## Supplementary material for "LSTrAP-Kingdom: an automated pipeline to generate annotated gene expression atlases for kingdoms of life": Table S1-6 (part 13 of 53)

### Sheet: Table S2 (continued)
Table S2. SRA runtables used for annotating the seven species.
3702	Arabidopsis thaliana	SRR4300783	RNA-Seq	44	293295112	PRJNA343549	SAMN05833197	116420161	UNIVERSITY OF CALIFORNIA DAVIS	public	bam,sra	gs,ncbi,s3	gs.US,ncbi.public,s3.us-east-1	SRX2195291	Illumina HiSeq 2000	SINGLE	cDNA	TRANSCRIPTOMIC	Arabidopsis thaliana	ILLUMINA	2017-12-31T00:00:00Z	8H49	SRP090565	D8H49	apical part	two weeks	USA	North America	USA: Davis	Plant	spt_11					not applicable			high R/FR						not applicable																																																																assembly																																																								49 hrs
3702	Arabidopsis thaliana	SRR4300786	RNA-Seq	44	557522768	PRJNA343549	SAMN05833200	216186187	UNIVERSITY OF CALIFORNIA DAVIS	public	bam,sra	gs,ncbi,s3	gs.US,ncbi.public,s3.us-east-1	SRX2195294	Illumina HiSeq 2000	SINGLE	cDNA	TRANSCRIPTOMIC	Arabidopsis thaliana	ILLUMINA	2017-12-31T00:00:00Z	8L25	SRP090565	D8L25	apical part	two weeks	USA	North America	USA: Davis	Plant	spt_11					not applicable			low R/FR						not applicable																																																																assembly																																																								25 hrs
3702	Arabidopsis thaliana	SRR4300788	RNA-Seq	44	580528080	PRJNA343549	SAMN05833202	228320857	UNIVERSITY OF CALIFORNIA DAVIS	public	bam,sra	gs,ncbi,s3	gs.US,ncbi.public,s3.us-east-1	SRX2195296	Illumina HiSeq 2000	SINGLE	cDNA	TRANSCRIPTOMIC	Arabidopsis thaliana	ILLUMINA	2017-12-31T00:00:00Z	8L4	SRP090565	D8L4	apical part	two weeks	USA	North America	USA: Davis	Plant	spt_11					not applicable			low R/FR						not applicable																																																																assembly																																																								4 hrs
3702	Arabidopsis thaliana	SRR4300789	RNA-Seq	44	437158524	PRJNA343549	SAMN05833210	148061437	UNIVERSITY OF CALIFORNIA DAVIS	public	bam,sra	gs,ncbi,s3	gs.US,ncbi.public,s3.us-east-1	SRX2195297	Illumina HiSeq 2000	SINGLE	cDNA	TRANSCRIPTOMIC	Arabidopsis thaliana	ILLUMINA	2017-12-31T00:00:00Z	9H1	SRP090565	D9H1	apical part	two weeks	USA	North America	USA: Davis	Plant	yuc2589					not applicable			high R/FR						not applicable																																																																assembly																																																								1 hrs
3702	Arabidopsis thaliana	SRR4300790	RNA-Seq	44	528056364	PRJNA343549	SAMN05833109	211187434	UNIVERSITY OF CALIFORNIA DAVIS	public	bam,sra	gs,ncbi,s3	gs.US,ncbi.public,s3.us-east-1	SRX2195298	Illumina HiSeq 2000	SINGLE	cDNA	TRANSCRIPTOMIC	Arabidopsis thaliana	ILLUMINA	2017-12-31T00:00:00Z	10H49	SRP090565	C10H49	apical part	two weeks	USA	North America	USA: Davis	Plant	PAR1_RNAi09					not applicable			high R/FR						not applicable																																																																assembly																																																								49 hrs
3702	Arabidopsis thaliana	SRR4300792	RNA-Seq	44	533926228	PRJNA343549	SAMN05833203	169405621	UNIVERSITY OF CALIFORNIA DAVIS	public	bam,sra	gs,ncbi,s3	gs.US,ncbi.public,s3.us-east-1	SRX2195300	Illumina HiSeq 2000	SINGLE	cDNA	TRANSCRIPTOMIC	Arabidopsis thaliana	ILLUMINA	2017-12-31T00:00:00Z	9H25	SRP090565	D9H25	apical part	two weeks	USA	North America	USA: Davis	Plant	yuc2589					not applicable			high R/FR						not applicable																																																																assembly																																																								25 hrs
3702	Arabidopsis thaliana	SRR4300793	RNA-Seq	44	328000024	PRJNA343549	SAMN05833204	118158436	UNIVERSITY OF CALIFORNIA DAVIS	public	bam,sra	gs,ncbi,s3	gs.US,ncbi.public,s3.us-east-1	SRX2195301	Illumina HiSeq 2000	SINGLE	cDNA	TRANSCRIPTOMIC	Arabidopsis thaliana	ILLUMINA	2017-12-31T00:00:00Z	9H49	SRP090565	D9H49	apical part	two weeks	USA	North America	USA: Davis	Plant	yuc2589					not applicable			high R/FR						not applicable																																																																assembly																																																								49 hrs
3702	Arabidopsis thaliana	SRR4300794	RNA-Seq	44	475243956	PRJNA343549	SAMN05833205	160795014	UNIVERSITY OF CALIFORNIA DAVIS	public	bam,sra	gs,ncbi,s3	gs.US,ncbi.public,s3.us-east-1	SRX2195302	Illumina HiSeq 2000	SINGLE	cDNA	TRANSCRIPTOMIC	Arabidopsis thaliana	ILLUMINA	2017-12-31T00:00:00Z	9H4	SRP090565	D9H4	apical part	two weeks	USA	North America	USA: Davis	Plant	yuc2589					not applicable			high R/FR						not applicable																																																																assembly																																																								4 hrs
3702	Arabidopsis thaliana	SRR4300795	RNA-Seq	44	309845624	PRJNA343549	SAMN05833206	114633654	UNIVERSITY OF CALIFORNIA DAVIS	public	bam,sra	gs,ncbi,s3	gs.US,ncbi.public,s3.us-east-1	SRX2195303	Illumina HiSeq 2000	SINGLE	cDNA	TRANSCRIPTOMIC	Arabidopsis thaliana	ILLUMINA	2017-12-31T00:00:00Z	9L1	SRP090565	D9L1	apical part	two weeks	USA	North America	USA: Davis	Plant	yuc2589					not applicable			low R/FR						not applicable																																																																assembly																																																								1 hrs
3702	Arabidopsis thaliana	SRR4300796	RNA-Seq	44	718027508	PRJNA343549	SAMN05833207	235389620	UNIVERSITY OF CALIFORNIA DAVIS	public	bam,sra	gs,ncbi,s3	gs.US,ncbi.public,s3.us-east-1	SRX2195304	Illumina HiSeq 2000	SINGLE	cDNA	TRANSCRIPTOMIC	Arabidopsis thaliana	ILLUMINA	2017-12-31T00:00:00Z	9L25	SRP090565	D9L25	apical part	two weeks	USA	North America	USA: Davis	Plant	yuc2589					not applicable			low R/FR						not applicable																																																																assembly																																																								25 hrs
3702	Arabidopsis thaliana	SRR4300798	RNA-Seq	44	90253108	PRJNA343549	SAMN05833209	42047120	UNIVERSITY OF CALIFORNIA DAVIS	public	bam,sra	gs,ncbi,s3	gs.US,ncbi.public,s3.us-east-1	SRX2195306	Illumina HiSeq 2000	SINGLE	cDNA	TRANSCRIPTOMIC	Arabidopsis thaliana	ILLUMINA	2017-12-31T00:00:00Z	9L4	SRP090565	D9L4	apical part	two weeks	USA	North America	USA: Davis	Plant	yuc2589					not applicable			low R/FR						not applicable																																																																assembly																																																								4 hrs
3702	Arabidopsis thaliana	SRR4300800	RNA-Seq	44	281047448	PRJNA343549	SAMN05833108	112422954	UNIVERSITY OF CALIFORNIA DAVIS	public	bam,sra	gs,ncbi,s3	gs.US,ncbi.public,s3.us-east-1	SRX2195308	Illumina HiSeq 2000	SINGLE	cDNA	TRANSCRIPTOMIC	Arabidopsis thaliana	ILLUMINA	2017-12-31T00:00:00Z	10H25	SRP090565	E10H25	apical part	two weeks	USA	North America	USA: Davis	Plant	PAR1_RNAi09					not applicable			high R/FR						not applicable																																																																assembly																																																								25 hrs
3702	Arabidopsis thaliana	SRR4300803	RNA-Seq	44	680607972	PRJNA343549	SAMN05833110	260687896	UNIVERSITY OF CALIFORNIA DAVIS	public	bam,sra	gs,ncbi,s3	gs.US,ncbi.public,s3.us-east-1	SRX2195311	Illumina HiSeq 2000	SINGLE	cDNA	TRANSCRIPTOMIC	Arabidopsis thaliana	ILLUMINA	2017-12-31T00:00:00Z	10H4	SRP090565	E10H4	apical part	two weeks	USA	North America	USA: Davis	Plant	PAR1_RNAi09					not applicable			high R/FR						not applicable																																																																assembly																																																								4 hrs
3702	Arabidopsis thaliana	SRR4300804	RNA-Seq	44	410931664	PRJNA343549	SAMN05833111	156744438	UNIVERSITY OF CALIFORNIA DAVIS	public	bam,sra	gs,ncbi,s3	gs.US,ncbi.public,s3.us-east-1	SRX2195312	Illumina HiSeq 2000	SINGLE	cDNA	TRANSCRIPTOMIC	Arabidopsis thaliana	ILLUMINA	2017-12-31T00:00:00Z	10L1	SRP090565	E10L1	apical part	two weeks	USA	North America	USA: Davis	Plant	PAR1_RNAi09					not applicable			low R/FR						not applicable																																																																assembly																																																								1 hrs
3702	Arabidopsis thaliana	SRR4300809	RNA-Seq	44	768507080	PRJNA343549	SAMN05833116	308066245	UNIVERSITY OF CALIFORNIA DAVIS	public	bam,sra	gs,ncbi,s3	gs.US,ncbi.public,s3.us-east-1	SRX2195317	Illumina HiSeq 2000	SINGLE	cDNA	TRANSCRIPTOMIC	Arabidopsis thaliana	ILLUMINA	2017-12-31T00:00:00Z	13H25	SRP090565	E13H25	apical part	two weeks	USA	North America	USA: Davis	Plant	pif3					not applicable			high R/FR						not applicable																																																																assembly																																																								25 hrs
3702	Arabidopsis thaliana	SRR4300813	RNA-Seq	44	174451728	PRJNA343549	SAMN05833129	76159151	UNIVERSITY OF CALIFORNIA DAVIS	public	bam,sra	gs,ncbi,s3	gs.US,ncbi.public,s3.us-east-1	SRX2195321	Illumina HiSeq 2000	SINGLE	cDNA	TRANSCRIPTOMIC	Arabidopsis thaliana	ILLUMINA	2017-12-31T00:00:00Z	14L49	SRP090565	C14L49	apical part	two weeks	USA	North America	USA: Davis	Plant	mida9_4					not applicable			low R/FR						not applicable																																																																assembly																																																								49 hrs
3702	Arabidopsis thaliana	SRR4300818	RNA-Seq	44	252765832	PRJNA343549	SAMN05833124	103000329	UNIVERSITY OF CALIFORNIA DAVIS	public	bam,sra	gs,ncbi,s3	gs.US,ncbi.public,s3.us-east-1	SRX2195326	Illumina HiSeq 2000	SINGLE	cDNA	TRANSCRIPTOMIC	Arabidopsis thaliana	ILLUMINA	2017-12-31T00:00:00Z	14H25	SRP090565	E14H25	apical part	two weeks	USA	North America	USA: Davis	Plant	mida9_4					not applicable			high R/FR						not applicable																																																																assembly																																																								25 hrs
3702	Arabidopsis thaliana	SRR4300820	RNA-Seq	44	340835704	PRJNA343549	SAMN05833126	142051633	UNIVERSITY OF CALIFORNIA DAVIS	public	bam,sra	gs,ncbi,s3	gs.US,ncbi.public,s3.us-east-1	SRX2195328	Illumina HiSeq 2000	SINGLE	cDNA	TRANSCRIPTOMIC	Arabidopsis thaliana	ILLUMINA	2017-12-31T00:00:00Z	14H4	SRP090565	E14H4	apical part	two weeks	USA	North America	USA: Davis	Plant	mida9_4					not applicable			high R/FR						not applicable																																																																assembly																																																								4 hrs
3702	Arabidopsis thaliana	SRR4300821	RNA-Seq	44	290160772	PRJNA343549	SAMN05833127	116304634	UNIVERSITY OF CALIFORNIA DAVIS	public	bam,sra	gs,ncbi,s3	gs.US,ncbi.public,s3.us-east-1	SRX2195329	Illumina HiSeq 2000	SINGLE	cDNA	TRANSCRIPTOMIC	Arabidopsis thaliana	ILLUMINA	2017-12-31T00:00:00Z	14L1	SRP090565	E14L1	apical part	two weeks	USA	North America	USA: Davis	Plant	mida9_4					not applicable			low R/FR						not applicable																																																																assembly																																																								1 hrs
3702	Arabidopsis thaliana	SRR4300822	RNA-Seq	44	233928376	PRJNA343549	SAMN05833128	93973834	UNIVERSITY OF CALIFORNIA DAVIS	public	bam,sra	gs,ncbi,s3	gs.US,ncbi.public,s3.us-east-1	SRX2195330	Illumina HiSeq 2000	SINGLE	cDNA	TRANSCRIPTOMIC	Arabidopsis thaliana	ILLUMINA	2017-12-31T00:00:00Z	14L25	SRP090565	E14L25	apical part	two weeks	USA	North America	USA: Davis	Plant	mida9_4					not applicable			low R/FR						not applicable																																																																assembly																																																								25 hrs
3702	Arabidopsis thaliana	SRR4300823	RNA-Seq	44	383067740	PRJNA343549	SAMN05833129	150641706	UNIVERSITY OF CALIFORNIA DAVIS	public	bam,sra	gs,ncbi,s3	gs.US,ncbi.public,s3.us-east-1	SRX2195331	Illumina HiSeq 2000	SINGLE	cDNA	TRANSCRIPTOMIC	Arabidopsis thaliana	ILLUMINA	2017-12-31T00:00:00Z	14L49	SRP090565	E14L49	apical part	two weeks	USA	North America	USA: Davis	Plant	mida9_4					not applicable			low R/FR						not applicable																																																																assembly																																																								49 hrs
3702	Arabidopsis thaliana	SRR4300828	RNA-Seq	44	208073932	PRJNA343549	SAMN05833133	86838687	UNIVERSITY OF CALIFORNIA DAVIS	public	bam,sra	gs,ncbi,s3	gs.US,ncbi.public,s3.us-east-1	SRX2195336	Illumina HiSeq 2000	SINGLE	cDNA	TRANSCRIPTOMIC	Arabidopsis thaliana	ILLUMINA	2017-12-31T00:00:00Z	17H49	SRP090565	E17H49	apical part	two weeks	USA	North America	USA: Davis	Plant	aos					not applicable			high R/FR						not applicable																																																																assembly																																																								49 hrs
3702	Arabidopsis thaliana	SRR4300830	RNA-Seq	44	747482384	PRJNA343549	SAMN05833135	282080040	UNIVERSITY OF CALIFORNIA DAVIS	public	bam,sra	gs,ncbi,s3	gs.US,ncbi.public,s3.us-east-1	SRX2195338	Illumina HiSeq 2000	SINGLE	cDNA	TRANSCRIPTOMIC	Arabidopsis thaliana	ILLUMINA	2017-12-31T00:00:00Z	17L1	SRP090565	E17L1	apical part	two weeks	USA	North America	USA: Davis	Plant	aos					not applicable			low R/FR						not applicable																																																																assembly																																																								1 hrs
3702	Arabidopsis thaliana	SRR4300831	RNA-Seq	44	152232960	PRJNA343549	SAMN05833136	64519519	UNIVERSITY OF CALIFORNIA DAVIS	public	bam,sra	gs,ncbi,s3	gs.US,ncbi.public,s3.us-east-1	SRX2195339	Illumina HiSeq 2000	SINGLE	cDNA	TRANSCRIPTOMIC	Arabidopsis thaliana	ILLUMINA	2017-12-31T00:00:00Z	17L25	SRP090565	E17L25	apical part	two weeks	USA	North America	USA: Davis	Plant	aos					not applicable			low R/FR						not applicable																																																																assembly																																																								25 hrs
3702	Arabidopsis thaliana	SRR4300832	RNA-Seq	44	520147408	PRJNA343549	SAMN05833137	198639293	UNIVERSITY OF CALIFORNIA DAVIS	public	bam,sra	gs,ncbi,s3	gs.US,ncbi.public,s3.us-east-1	SRX2195340	Illumina HiSeq 2000	SINGLE	cDNA	TRANSCRIPTOMIC	Arabidopsis thaliana	ILLUMINA	2017-12-31T00:00:00Z	17L49	SRP090565	E17L49	apical part	two weeks	USA	North America	USA: Davis	Plant	aos					not applicable			low R/FR						not applicable																																																																assembly																																																								49 hrs
3702	Arabidopsis thaliana	SRR4300833	RNA-Seq	44	712812804	PRJNA343549	SAMN05833138	274090272	UNIVERSITY OF CALIFORNIA DAVIS	public	bam,sra	gs,ncbi,s3	gs.US,ncbi.public,s3.us-east-1	SRX2195341	Illumina HiSeq 2000	SINGLE	cDNA	TRANSCRIPTOMIC	Arabidopsis thaliana	ILLUMINA	2017-12-31T00:00:00Z	17L4	SRP090565	E17L4	apical part	two weeks	USA	North America	USA: Davis	Plant	aos					not applicable			low R/FR						not applicable																																																																assembly																																																								4 hrs
3702	Arabidopsis thaliana	SRR4300834	RNA-Seq	44	543508152	PRJNA343549	SAMN05833139	197110848	UNIVERSITY OF CALIFORNIA DAVIS	public	bam,sra	gs,ncbi,s3	gs.US,ncbi.public,s3.us-east-1	SRX2195342	Illumina HiSeq 2000	SINGLE	cDNA	TRANSCRIPTOMIC	Arabidopsis thaliana	ILLUMINA	2017-12-31T00:00:00Z	19H1	SRP090565	E19H1	apical part	two weeks	USA	North America	USA: Davis	Plant	co_9					not applicable			high R/FR						not applicable																																																																assembly																																																								1 hrs
3702	Arabidopsis thaliana	SRR4300835	RNA-Seq	44	446443624	PRJNA343549	SAMN05833131	191670025	UNIVERSITY OF CALIFORNIA DAVIS	public	bam,sra	gs,ncbi,s3	gs.US,ncbi.public,s3.us-east-1	SRX2195343	Illumina HiSeq 2000	SINGLE	cDNA	TRANSCRIPTOMIC	Arabidopsis thaliana	ILLUMINA	2017-12-31T00:00:00Z	17H1	SRP090565	C17H1	apical part	two weeks	USA	North America	USA: Davis	Plant	aos					not applicable			high R/FR						not applicable																																																																assembly																																																								1 hrs
3702	Arabidopsis thaliana	SRR4300837	RNA-Seq	44	567106188	PRJNA343549	SAMN05833141	201554817	UNIVERSITY OF CALIFORNIA DAVIS	public	bam,sra	gs,ncbi,s3	gs.US,ncbi.public,s3.us-east-1	SRX2195345	Illumina HiSeq 2000	SINGLE	cDNA	TRANSCRIPTOMIC	Arabidopsis thaliana	ILLUMINA	2017-12-31T00:00:00Z	19H49	SRP090565	E19H49	apical part	two weeks	USA	North America	USA: Davis	Plant	co_9					not applicable			high R/FR						not applicable																																																																assembly																																																								49 hrs
3702	Arabidopsis thaliana	SRR4300840	RNA-Seq	44	560230396	PRJNA343549	SAMN05833144	199259759	UNIVERSITY OF CALIFORNIA DAVIS	public	bam,sra	gs,ncbi,s3	gs.US,ncbi.public,s3.us-east-1	SRX2195348	Illumina HiSeq 2000	SINGLE	cDNA	TRANSCRIPTOMIC	Arabidopsis thaliana	ILLUMINA	2017-12-31T00:00:00Z	19L25	SRP090565	E19L25	apical part	two weeks	USA	North America	USA: Davis	Plant	co_9					not applicable			low R/FR						not applicable																																																																assembly																																																								25 hrs
3702	Arabidopsis thaliana	SRR4300842	RNA-Seq	44	525630116	PRJNA343549	SAMN05833146	182896378	UNIVERSITY OF CALIFORNIA DAVIS	public	bam,sra	gs,ncbi,s3	gs.US,ncbi.public,s3.us-east-1	SRX2195350	Illumina HiSeq 2000	SINGLE	cDNA	TRANSCRIPTOMIC	Arabidopsis thaliana	ILLUMINA	2017-12-31T00:00:00Z	19L4	SRP090565	E19L4	apical part	two weeks	USA	North America	USA: Davis	Plant	co_9					not applicable			low R/FR						not applicable																																																																assembly																																																								4 hrs
3702	Arabidopsis thaliana	SRR4300843	RNA-Seq	44	477892184	PRJNA343549	SAMN05833147	172922917	UNIVERSITY OF CALIFORNIA DAVIS	public	bam,sra	gs,ncbi,s3	gs.US,ncbi.public,s3.us-east-1	SRX2195351	Illumina HiSeq 2000	SINGLE	cDNA	TRANSCRIPTOMIC	Arabidopsis thaliana	ILLUMINA	2017-12-31T00:00:00Z	1H1	SRP090565	E1H1	apical part	two weeks	USA	North America	USA: Davis	Plant	Columbia					not applicable			high R/FR						not applicable																																																																assembly																																																								1 hrs
3702	Arabidopsis thaliana	SRR4300844	RNA-Seq	44	579854528	PRJNA343549	SAMN05833150	209590764	UNIVERSITY OF CALIFORNIA DAVIS	public	bam,sra	gs,ncbi,s3	gs.US,ncbi.public,s3.us-east-1	SRX2195352	Illumina HiSeq 2000	SINGLE	cDNA	TRANSCRIPTOMIC	Arabidopsis thaliana	ILLUMINA	2017-12-31T00:00:00Z	1H4	SRP090565	E1H4	apical part	two weeks	USA	North America	USA: Davis	Plant	Columbia					not applicable			high R/FR						not applicable																																																																assembly																																																								4 hrs
3702	Arabidopsis thaliana	SRR4300846	RNA-Seq	44	497742960	PRJNA343549	SAMN05833132	220967363	UNIVERSITY OF CALIFORNIA DAVIS	public	bam,sra	gs,ncbi,s3	gs.US,ncbi.public,s3.us-east-1	SRX2195354	Illumina HiSeq 2000	SINGLE	cDNA	TRANSCRIPTOMIC	Arabidopsis thaliana	ILLUMINA	2017-12-31T00:00:00Z	17H25	SRP090565	C17H25	apical part	two weeks	USA	North America	USA: Davis	Plant	aos					not applicable			high R/FR						not applicable																																																																assembly																																																								25 hrs
3702	Arabidopsis thaliana	SRR4300848	RNA-Seq	44	568114404	PRJNA343549	SAMN05833153	205198971	UNIVERSITY OF CALIFORNIA DAVIS	public	bam,sra	gs,ncbi,s3	gs.US,ncbi.public,s3.us-east-1	SRX2195356	Illumina HiSeq 2000	SINGLE	cDNA	TRANSCRIPTOMIC	Arabidopsis thaliana	ILLUMINA	2017-12-31T00:00:00Z	1L49	SRP090565	E1L49	apical part	two weeks	USA	North America	USA: Davis	Plant	Columbia					not applicable			low R/FR						not applicable																																																																assembly																																																								49 hrs
3702	Arabidopsis thaliana	SRR4300849	RNA-Seq	44	458264752	PRJNA343549	SAMN05833154	169389762	UNIVERSITY OF CALIFORNIA DAVIS	public	bam,sra	gs,ncbi,s3	gs.US,ncbi.public,s3.us-east-1	SRX2195357	Illumina HiSeq 2000	SINGLE	cDNA	TRANSCRIPTOMIC	Arabidopsis thaliana	ILLUMINA	2017-12-31T00:00:00Z	1L4	SRP090565	E1L4	apical part	two weeks	USA	North America	USA: Davis	Plant	Columbia					not applicable			low R/FR						not applicable																																																																assembly																																																								4 hrs
3702	Arabidopsis thaliana	SRR4300850	RNA-Seq	44	402334988	PRJNA343549	SAMN05833155	147743768	UNIVERSITY OF CALIFORNIA DAVIS	public	bam,sra	gs,ncbi,s3	gs.US,ncbi.public,s3.us-east-1	SRX2195358	Illumina HiSeq 2000	SINGLE	cDNA	TRANSCRIPTOMIC	Arabidopsis thaliana	ILLUMINA	2017-12-31T00:00:00Z	3H1	SRP090565	E3H1	apical part	two weeks	USA	North America	USA: Davis	Plant	hy5					not applicable			high R/FR						not applicable																																																																assembly																																																								1 hrs
3702	Arabidopsis thaliana	SRR4300851	RNA-Seq	44	194568	PRJNA343549	SAMN05833156	2343621	UNIVERSITY OF CALIFORNIA DAVIS	public	bam,sra	gs,ncbi,s3	gs.US,ncbi.public,s3.us-east-1	SRX2195359	Illumina HiSeq 2000	SINGLE	cDNA	TRANSCRIPTOMIC	Arabidopsis thaliana	ILLUMINA	2017-12-31T00:00:00Z	3H25	SRP090565	E3H25	apical part	two weeks	USA	North America	USA: Davis	Plant	hy5					not applicable			high R/FR						not applicable																																																																assembly																																																								25 hrs
3702	Arabidopsis thaliana	SRR4300852	RNA-Seq	44	410058572	PRJNA343549	SAMN05833157	151131729	UNIVERSITY OF CALIFORNIA DAVIS	public	bam,sra	gs,ncbi,s3	gs.US,ncbi.public,s3.us-east-1	SRX2195360	Illumina HiSeq 2000	SINGLE	cDNA	TRANSCRIPTOMIC	Arabidopsis thaliana	ILLUMINA	2017-12-31T00:00:00Z	3H49	SRP090565	E3H49	apical part	two weeks	USA	North America	USA: Davis	Plant	hy5					not applicable			high R/FR						not applicable																																																																assembly																																																								49 hrs
3702	Arabidopsis thaliana	SRR4300856	RNA-Seq	44	461367632	PRJNA343549	SAMN05833161	181195618	UNIVERSITY OF CALIFORNIA DAVIS	public	bam,sra	gs,ncbi,s3	gs.US,ncbi.public,s3.us-east-1	SRX2195364	Illumina HiSeq 2000	SINGLE	cDNA	TRANSCRIPTOMIC	Arabidopsis thaliana	ILLUMINA	2017-12-31T00:00:00Z	3L49	SRP090565	E3L49	apical part	two weeks	USA	North America	USA: Davis	Plant	hy5					not applicable			low R/FR						not applicable																																																																assembly																																																								49 hrs
3702	Arabidopsis thaliana	SRR4300857	RNA-Seq	44	237739788	PRJNA343549	SAMN05833133	119271545	UNIVERSITY OF CALIFORNIA DAVIS	public	bam,sra	gs,ncbi,s3	gs.US,ncbi.public,s3.us-east-1	SRX2195365	Illumina HiSeq 2000	SINGLE	cDNA	TRANSCRIPTOMIC	Arabidopsis thaliana	ILLUMINA	2017-12-31T00:00:00Z	17H49	SRP090565	C17H49	apical part	two weeks	USA	North America	USA: Davis	Plant	aos					not applicable			high R/FR						not applicable																																																																assembly																																																								49 hrs
3702	Arabidopsis thaliana	SRR4300858	RNA-Seq	44	685570644	PRJNA343549	SAMN05833162	247974680	UNIVERSITY OF CALIFORNIA DAVIS	public	bam,sra	gs,ncbi,s3	gs.US,ncbi.public,s3.us-east-1	SRX2195366	Illumina HiSeq 2000	SINGLE	cDNA	TRANSCRIPTOMIC	Arabidopsis thaliana	ILLUMINA	2017-12-31T00:00:00Z	3L4	SRP090565	E3L4	apical part	two weeks	USA	North America	USA: Davis	Plant	hy5					not applicable			low R/FR						not applicable																																																																assembly																																																								4 hrs
3702	Arabidopsis thaliana	SRR4300859	RNA-Seq	44	439046872	PRJNA343549	SAMN05833163	159948171	UNIVERSITY OF CALIFORNIA DAVIS	public	bam,sra	gs,ncbi,s3	gs.US,ncbi.public,s3.us-east-1	SRX2195367	Illumina HiSeq 2000	SINGLE	cDNA	TRANSCRIPTOMIC	Arabidopsis thaliana	ILLUMINA	2017-12-31T00:00:00Z	4H1	SRP090565	E4H1	apical part	two weeks	USA	North America	USA: Davis	Plant	jar1					not applicable			high R/FR						not applicable																																																																assembly																																																								1 hrs
3702	Arabidopsis thaliana	SRR4300861	RNA-Seq	44	382399864	PRJNA343549	SAMN05833165	137629260	UNIVERSITY OF CALIFORNIA DAVIS	public	bam,sra	gs,ncbi,s3	gs.US,ncbi.public,s3.us-east-1	SRX2195369	Illumina HiSeq 2000	SINGLE	cDNA	TRANSCRIPTOMIC	Arabidopsis thaliana	ILLUMINA	2017-12-31T00:00:00Z	4H49	SRP090565	E4H49	apical part	two weeks	USA	North America	USA: Davis	Plant	jar1					not applicable			high R/FR						not applicable																																																																assembly																																																								49 hrs
3702	Arabidopsis thaliana	SRR4300862	RNA-Seq	44	410845952	PRJNA343549	SAMN05833166	151334164	UNIVERSITY OF CALIFORNIA DAVIS	public	bam,sra	gs,ncbi,s3	gs.US,ncbi.public,s3.us-east-1	SRX2195370	Illumina HiSeq 2000	SINGLE	cDNA	TRANSCRIPTOMIC	Arabidopsis thaliana	ILLUMINA	2017-12-31T00:00:00Z	4H4	SRP090565	E4H4	apical part	two weeks	USA	North America	USA: Davis	Plant	jar1					not applicable			high R/FR						not applicable																																																																assembly																																																								4 hrs
3702	Arabidopsis thaliana	SRR4300863	RNA-Seq	44	488024196	PRJNA343549	SAMN05833167	176076788	UNIVERSITY OF CALIFORNIA DAVIS	public	bam,sra	gs,ncbi,s3	gs.US,ncbi.public,s3.us-east-1	SRX2195371	Illumina HiSeq 2000	SINGLE	cDNA	TRANSCRIPTOMIC	Arabidopsis thaliana	ILLUMINA	2017-12-31T00:00:00Z	4L1	SRP090565	E4L1	apical part	two weeks	USA	North America	USA: Davis	Plant	jar1					not applicable			low R/FR						not applicable																																																																assembly																																																								1 hrs
3702	Arabidopsis thaliana	SRR4300866	RNA-Seq	44	460269128	PRJNA343549	SAMN05833170	167803380	UNIVERSITY OF CALIFORNIA DAVIS	public	bam,sra	gs,ncbi,s3	gs.US,ncbi.public,s3.us-east-1	SRX2195374	Illumina HiSeq 2000	SINGLE	cDNA	TRANSCRIPTOMIC	Arabidopsis thaliana	ILLUMINA	2017-12-31T00:00:00Z	4L4	SRP090565	E4L4	apical part	two weeks	USA	North America	USA: Davis	Plant	jar1					not applicable			low R/FR						not applicable																																																																assembly																																																								4 hrs
3702	Arabidopsis thaliana	SRR4300868	RNA-Seq	44	381952384	PRJNA343549	SAMN05833134	172795060	UNIVERSITY OF CALIFORNIA DAVIS	public	bam,sra	gs,ncbi,s3	gs.US,ncbi.public,s3.us-east-1	SRX2195376	Illumina HiSeq 2000	SINGLE	cDNA	TRANSCRIPTOMIC	Arabidopsis thaliana	ILLUMINA	2017-12-31T00:00:00Z	17H4	SRP090565	C17H4	apical part	two weeks	USA	North America	USA: Davis	Plant	aos					not applicable			high R/FR						not applicable																																																																assembly																																																								4 hrs
3702	Arabidopsis thaliana	SRR4300869	RNA-Seq	44	346088996	PRJNA343549	SAMN05833172	128046567	UNIVERSITY OF CALIFORNIA DAVIS	public	bam,sra	gs,ncbi,s3	gs.US,ncbi.public,s3.us-east-1	SRX2195377	Illumina HiSeq 2000	SINGLE	cDNA	TRANSCRIPTOMIC	Arabidopsis thaliana	ILLUMINA	2017-12-31T00:00:00Z	5H25	SRP090565	E5H25	apical part	two weeks	USA	North America	USA: Davis	Plant	kat1_2					not applicable			high R/FR						not applicable																																																																assembly																																																								25 hrs
3702	Arabidopsis thaliana	SRR4300871	RNA-Seq	44	451686180	PRJNA343549	SAMN05833174	167213389	UNIVERSITY OF CALIFORNIA DAVIS	public	bam,sra	gs,ncbi,s3	gs.US,ncbi.public,s3.us-east-1	SRX2195379	Illumina HiSeq 2000	SINGLE	cDNA	TRANSCRIPTOMIC	Arabidopsis thaliana	ILLUMINA	2017-12-31T00:00:00Z	5H4	SRP090565	E5H4	apical part	two weeks	USA	North America	USA: Davis	Plant	kat1_2					not applicable			high R/FR						not applicable																																																																assembly																																																								4 hrs
3702	Arabidopsis thaliana	SRR4300872	RNA-Seq	44	448441092	PRJNA343549	SAMN05833175	165031131	UNIVERSITY OF CALIFORNIA DAVIS	public	bam,sra	gs,ncbi,s3	gs.US,ncbi.public,s3.us-east-1	SRX2195380	Illumina HiSeq 2000	SINGLE	cDNA	TRANSCRIPTOMIC	Arabidopsis thaliana	ILLUMINA	2017-12-31T00:00:00Z	5L1	SRP090565	E5L1	apical part	two weeks	USA	North America	USA: Davis	Plant	kat1_2					not applicable			low R/FR						not applicable																																																																assembly																																																								1 hrs
3702	Arabidopsis thaliana	SRR4300874	RNA-Seq	44	450010792	PRJNA343549	SAMN05833177	163220287	UNIVERSITY OF CALIFORNIA DAVIS	public	bam,sra	gs,ncbi,s3	gs.US,ncbi.public,s3.us-east-1	SRX2195382	Illumina HiSeq 2000	SINGLE	cDNA	TRANSCRIPTOMIC	Arabidopsis thaliana	ILLUMINA	2017-12-31T00:00:00Z	5L49	SRP090565	E5L49	apical part	two weeks	USA	North America	USA: Davis	Plant	kat1_2					not applicable			low R/FR						not applicable																																																																assembly																																																								49 hrs
3702	Arabidopsis thaliana	SRR4300876	RNA-Seq	44	617947352	PRJNA343549	SAMN05833179	217476971	UNIVERSITY OF CALIFORNIA DAVIS	public	bam,sra	gs,ncbi,s3	gs.US,ncbi.public,s3.us-east-1	SRX2195384	Illumina HiSeq 2000	SINGLE	cDNA	TRANSCRIPTOMIC	Arabidopsis thaliana	ILLUMINA	2017-12-31T00:00:00Z	6H1	SRP090565	E6H1	apical part	two weeks	USA	North America	USA: Davis	Plant	phyB					not applicable			high R/FR						not applicable																																																																assembly																																																								1 hrs
3702	Arabidopsis thaliana	SRR4300877	RNA-Seq	44	506756052	PRJNA343549	SAMN05833180	178160984	UNIVERSITY OF CALIFORNIA DAVIS	public	bam,sra	gs,ncbi,s3	gs.US,ncbi.public,s3.us-east-1	SRX2195385	Illumina HiSeq 2000	SINGLE	cDNA	TRANSCRIPTOMIC	Arabidopsis thaliana	ILLUMINA	2017-12-31T00:00:00Z	6H25	SRP090565	E6H25	apical part	two weeks	USA	North America	USA: Davis	Plant	phyB					not applicable			high R/FR						not applicable																																																																assembly																																																								25 hrs
3702	Arabidopsis thaliana	SRR4300878	RNA-Seq	44	517194216	PRJNA343549	SAMN05833182	187391397	UNIVERSITY OF CALIFORNIA DAVIS	public	bam,sra	gs,ncbi,s3	gs.US,ncbi.public,s3.us-east-1	SRX2195386	Illumina HiSeq 2000	SINGLE	cDNA	TRANSCRIPTOMIC	Arabidopsis thaliana	ILLUMINA	2017-12-31T00:00:00Z	6H4	SRP090565	E6H4	apical part	two weeks	USA	North America	USA: Davis	Plant	phyB					not applicable			high R/FR						not applicable																																																																assembly																																																								4 hrs
3702	Arabidopsis thaliana	SRR4300879	RNA-Seq	44	339814200	PRJNA343549	SAMN05833135	149969236	UNIVERSITY OF CALIFORNIA DAVIS	public	bam,sra	gs,ncbi,s3	gs.US,ncbi.public,s3.us-east-1	SRX2195387	Illumina HiSeq 2000	SINGLE	cDNA	TRANSCRIPTOMIC	Arabidopsis thaliana	ILLUMINA	2017-12-31T00:00:00Z	17L1	SRP090565	C17L1	apical part	two weeks	USA	North America	USA: Davis	Plant	aos					not applicable			low R/FR						not applicable																																																																assembly																																																								1 hrs
3702	Arabidopsis thaliana	SRR4300880	RNA-Seq	44	398185304	PRJNA343549	SAMN05833183	148791128	UNIVERSITY OF CALIFORNIA DAVIS	public	bam,sra	gs,ncbi,s3	gs.US,ncbi.public,s3.us-east-1	SRX2195388	Illumina HiSeq 2000	SINGLE	cDNA	TRANSCRIPTOMIC	Arabidopsis thaliana	ILLUMINA	2017-12-31T00:00:00Z	6L1	SRP090565	E6L1	apical part	two weeks	USA	North America	USA: Davis	Plant	phyB					not applicable			low R/FR						not applicable																																																																assembly																																																								1 hrs
3702	Arabidopsis thaliana	SRR4300881	RNA-Seq	44	490475612	PRJNA343549	SAMN05833184	178850012	UNIVERSITY OF CALIFORNIA DAVIS	public	bam,sra	gs,ncbi,s3	gs.US,ncbi.public,s3.us-east-1	SRX2195389	Illumina HiSeq 2000	SINGLE	cDNA	TRANSCRIPTOMIC	Arabidopsis thaliana	ILLUMINA	2017-12-31T00:00:00Z	6L25	SRP090565	E6L25	apical part	two weeks	USA	North America	USA: Davis	Plant	phyB					not applicable			low R/FR						not applicable																																																																assembly																																																								25 hrs
3702	Arabidopsis thaliana	SRR4300886	RNA-Seq	44	382012620	PRJNA343549	SAMN05833190	144443075	UNIVERSITY OF CALIFORNIA DAVIS	public	bam,sra	gs,ncbi,s3	gs.US,ncbi.public,s3.us-east-1	SRX2195394	Illumina HiSeq 2000	SINGLE	cDNA	TRANSCRIPTOMIC	Arabidopsis thaliana	ILLUMINA	2017-12-31T00:00:00Z	7H4	SRP090565	E7H4	apical part	two weeks	USA	North America	USA: Davis	Plant	pif45					not applicable			high R/FR						not applicable																																																																assembly																																																								4 hrs
3702	Arabidopsis thaliana	SRR4300887	RNA-Seq	44	244253900	PRJNA343549	SAMN05833191	106191227	UNIVERSITY OF CALIFORNIA DAVIS	public	bam,sra	gs,ncbi,s3	gs.US,ncbi.public,s3.us-east-1	SRX2195395	Illumina HiSeq 2000	SINGLE	cDNA	TRANSCRIPTOMIC	Arabidopsis thaliana	ILLUMINA	2017-12-31T00:00:00Z	7L1	SRP090565	E7L1	apical part	two weeks	USA	North America	USA: Davis	Plant	pif45					not applicable			low R/FR						not applicable																																																																assembly																																																								1 hrs
3702	Arabidopsis thaliana	SRR4300889	RNA-Seq	44	596795980	PRJNA343549	SAMN05833193	234329545	UNIVERSITY OF CALIFORNIA DAVIS	public	bam,sra	gs,ncbi,s3	gs.US,ncbi.public,s3.us-east-1	SRX2195397	Illumina HiSeq 2000	SINGLE	cDNA	TRANSCRIPTOMIC	Arabidopsis thaliana	ILLUMINA	2017-12-31T00:00:00Z	7L49	SRP090565	E7L49	apical part	two weeks	USA	North America	USA: Davis	Plant	pif45					not applicable			low R/FR						not applicable																																																																assembly																																																								49 hrs
3702	Arabidopsis thaliana	SRR4300890	RNA-Seq	44	331538504	PRJNA343549	SAMN05833136	147152256	UNIVERSITY OF CALIFORNIA DAVIS	public	bam,sra	gs,ncbi,s3	gs.US,ncbi.public,s3.us-east-1	SRX2195398	Illumina HiSeq 2000	SINGLE	cDNA	TRANSCRIPTOMIC	Arabidopsis thaliana	ILLUMINA	2017-12-31T00:00:00Z	17L25	SRP090565	C17L25	apical part	two weeks	USA	North America	USA: Davis	Plant	aos					not applicable			low R/FR						not applicable																																																																assembly																																																								25 hrs
3702	Arabidopsis thaliana	SRR4300892	RNA-Seq	44	464771428	PRJNA343549	SAMN05833195	166216711	UNIVERSITY OF CALIFORNIA DAVIS	public	bam,sra	gs,ncbi,s3	gs.US,ncbi.public,s3.us-east-1	SRX2195400	Illumina HiSeq 2000	SINGLE	cDNA	TRANSCRIPTOMIC	Arabidopsis thaliana	ILLUMINA	2017-12-31T00:00:00Z	8H1	SRP090565	E8H1	apical part	two weeks	USA	North America	USA: Davis	Plant	spt_11					not applicable			high R/FR						not applicable																																																																assembly																																																								1 hrs
3702	Arabidopsis thaliana	SRR4300893	RNA-Seq	44	512090392	PRJNA343549	SAMN05833196	185369379	UNIVERSITY OF CALIFORNIA DAVIS	public	bam,sra	gs,ncbi,s3	gs.US,ncbi.public,s3.us-east-1	SRX2195401	Illumina HiSeq 2000	SINGLE	cDNA	TRANSCRIPTOMIC	Arabidopsis thaliana	ILLUMINA	2017-12-31T00:00:00Z	8H25	SRP090565	E8H25	apical part	two weeks	USA	North America	USA: Davis	Plant	spt_11					not applicable			high R/FR						not applicable																																																																assembly																																																								25 hrs
3702	Arabidopsis thaliana	SRR4300895	RNA-Seq	44	538133948	PRJNA343549	SAMN05833198	192153378	UNIVERSITY OF CALIFORNIA DAVIS	public	bam,sra	gs,ncbi,s3	gs.US,ncbi.public,s3.us-east-1	SRX2195403	Illumina HiSeq 2000	SINGLE	cDNA	TRANSCRIPTOMIC	Arabidopsis thaliana	ILLUMINA	2017-12-31T00:00:00Z	8H4	SRP090565	E8H4	apical part	two weeks	USA	North America	USA: Davis	Plant	spt_11					not applicable			high R/FR						not applicable																																																																assembly																																																								4 hrs
3702	Arabidopsis thaliana	SRR4300896	RNA-Seq	44	487229204	PRJNA343549	SAMN05833199	173888251	UNIVERSITY OF CALIFORNIA DAVIS	public	bam,sra	gs,ncbi,s3	gs.US,ncbi.public,s3.us-east-1	SRX2195404	Illumina HiSeq 2000	SINGLE	cDNA	TRANSCRIPTOMIC	Arabidopsis thaliana	ILLUMINA	2017-12-31T00:00:00Z	8L1	SRP090565	E8L1	apical part	two weeks	USA	North America	USA: Davis	Plant	spt_11					not applicable			low R/FR						not applicable																																																																assembly																																																								1 hrs
3702	Arabidopsis thaliana	SRR4300897	RNA-Seq	44	593010220	PRJNA343549	SAMN05833200	211000658	UNIVERSITY OF CALIFORNIA DAVIS	public	bam,sra	gs,ncbi,s3	gs.US,ncbi.public,s3.us-east-1	SRX2195405	Illumina HiSeq 2000	SINGLE	cDNA	TRANSCRIPTOMIC	Arabidopsis thaliana	ILLUMINA	2017-12-31T00:00:00Z	8L25	SRP090565	E8L25	apical part	two weeks	USA	North America	USA: Davis	Plant	spt_11					not applicable			low R/FR						not applicable																																																																assembly																																																								25 hrs
3702	Arabidopsis thaliana	SRR4300900	RNA-Seq	44	385050204	PRJNA343549	SAMN05833210	151433134	UNIVERSITY OF CALIFORNIA DAVIS	public	bam,sra	gs,ncbi,s3	gs.US,ncbi.public,s3.us-east-1	SRX2195408	Illumina HiSeq 2000	SINGLE	cDNA	TRANSCRIPTOMIC	Arabidopsis thaliana	ILLUMINA	2017-12-31T00:00:00Z	9H1	SRP090565	E9H1	apical part	two weeks	USA	North America	USA: Davis	Plant	yuc2589					not applicable			high R/FR						not applicable																																																																assembly																																																								1 hrs
3702	Arabidopsis thaliana	SRR4300901	RNA-Seq	44	377137684	PRJNA343549	SAMN05833110	171133381	UNIVERSITY OF CALIFORNIA DAVIS	public	bam,sra	gs,ncbi,s3	gs.US,ncbi.public,s3.us-east-1	SRX2195409	Illumina HiSeq 2000	SINGLE	cDNA	TRANSCRIPTOMIC	Arabidopsis thaliana	ILLUMINA	2017-12-31T00:00:00Z	10H4	SRP090565	C10H4	apical part	two weeks	USA	North America	USA: Davis	Plant	PAR1_RNAi09					not applicable			high R/FR						not applicable																																																																assembly																																																								4 hrs
3702	Arabidopsis thaliana	SRR4300902	RNA-Seq	44	366699916	PRJNA343549	SAMN05833137	162527629	UNIVERSITY OF CALIFORNIA DAVIS	public	bam,sra	gs,ncbi,s3	gs.US,ncbi.public,s3.us-east-1	SRX2195410	Illumina HiSeq 2000	SINGLE	cDNA	TRANSCRIPTOMIC	Arabidopsis thaliana	ILLUMINA	2017-12-31T00:00:00Z	17L49	SRP090565	C17L49	apical part	two weeks	USA	North America	USA: Davis	Plant	aos					not applicable			low R/FR						not applicable																																																																assembly																																																								49 hrs
3702	Arabidopsis thaliana	SRR4300903	RNA-Seq	44	437192800	PRJNA343549	SAMN05833203	167674771	UNIVERSITY OF CALIFORNIA DAVIS	public	bam,sra	gs,ncbi,s3	gs.US,ncbi.public,s3.us-east-1	SRX2195411	Illumina HiSeq 2000	SINGLE	cDNA	TRANSCRIPTOMIC	Arabidopsis thaliana	ILLUMINA	2017-12-31T00:00:00Z	9H25	SRP090565	E9H25	apical part	two weeks	USA	North America	USA: Davis	Plant	yuc2589					not applicable			high R/FR						not applicable																																																																assembly																																																								25 hrs
3702	Arabidopsis thaliana	SRR4300904	RNA-Seq	44	754279812	PRJNA343549	SAMN05833204	284860477	UNIVERSITY OF CALIFORNIA DAVIS	public	bam,sra	gs,ncbi,s3	gs.US,ncbi.public,s3.us-east-1	SRX2195412	Illumina HiSeq 2000	SINGLE	cDNA	TRANSCRIPTOMIC	Arabidopsis thaliana	ILLUMINA	2017-12-31T00:00:00Z	9H49	SRP090565	E9H49	apical part	two weeks	USA	North America	USA: Davis	Plant	yuc2589					not applicable			high R/FR						not applicable																																																																assembly																																																								49 hrs
3702	Arabidopsis thaliana	SRR4300905	RNA-Seq	44	491554360	PRJNA343549	SAMN05833205	187655189	UNIVERSITY OF CALIFORNIA DAVIS	public	bam,sra	gs,ncbi,s3	gs.US,ncbi.public,s3.us-east-1	SRX2195413	Illumina HiSeq 2000	SINGLE	cDNA	TRANSCRIPTOMIC	Arabidopsis thaliana	ILLUMINA	2017-12-31T00:00:00Z	9H4	SRP090565	E9H4	apical part	two weeks	USA	North America	USA: Davis	Plant	yuc2589					not applicable			high R/FR						not applicable																																																																assembly																																																								4 hrs
3702	Arabidopsis thaliana	SRR4300906	RNA-Seq	44	708920124	PRJNA343549	SAMN05833206	274160069	UNIVERSITY OF CALIFORNIA DAVIS	public	bam,sra	gs,ncbi,s3	gs.US,ncbi.public,s3.us-east-1	SRX2195414	Illumina HiSeq 2000	SINGLE	cDNA	TRANSCRIPTOMIC	Arabidopsis thaliana	ILLUMINA	2017-12-31T00:00:00Z	9L1	SRP090565	E9L1	apical part	two weeks	USA	North America	USA: Davis	Plant	yuc2589					not applicable			low R/FR						not applicable																																																																assembly																																																								1 hrs
3702	Arabidopsis thaliana	SRR4300907	RNA-Seq	44	375880824	PRJNA343549	SAMN05833207	150360756	UNIVERSITY OF CALIFORNIA DAVIS	public	bam,sra	gs,ncbi,s3	gs.US,ncbi.public,s3.us-east-1	SRX2195415	Illumina HiSeq 2000	SINGLE	cDNA	TRANSCRIPTOMIC	Arabidopsis thaliana	ILLUMINA	2017-12-31T00:00:00Z	9L25	SRP090565	E9L25	apical part	two weeks	USA	North America	USA: Davis	Plant	yuc2589					not applicable			low R/FR						not applicable																																																																assembly																																																								25 hrs
3702	Arabidopsis thaliana	SRR4300910	RNA-Seq	44	236732496	PRJNA343549	SAMN05833138	112589609	UNIVERSITY OF CALIFORNIA DAVIS	public	bam,sra	gs,ncbi,s3	gs.US,ncbi.public,s3.us-east-1	SRX2195418	Illumina HiSeq 2000	SINGLE	cDNA	TRANSCRIPTOMIC	Arabidopsis thaliana	ILLUMINA	2017-12-31T00:00:00Z	17L4	SRP090565	C17L4	apical part	two weeks	USA	North America	USA: Davis	Plant	aos					not applicable			low R/FR						not applicable																																																																assembly																																																								4 hrs
3702	Arabidopsis thaliana	SRR4300911	RNA-Seq	44	804207052	PRJNA343549	SAMN05833139	212267694	UNIVERSITY OF CALIFORNIA DAVIS	public	bam,sra	gs,ncbi,s3	gs.US,ncbi.public,s3.us-east-1	SRX2195419	Illumina HiSeq 2000	SINGLE	cDNA	TRANSCRIPTOMIC	Arabidopsis thaliana	ILLUMINA	2017-12-31T00:00:00Z	19H1	SRP090565	C19H1	apical part	two weeks	USA	North America	USA: Davis	Plant	co_9					not applicable			high R/FR						not applicable																																																																assembly																																																								1 hrs
3702	Arabidopsis thaliana	SRR4300912	RNA-Seq	44	406824132	PRJNA343549	SAMN05833140	118854308	UNIVERSITY OF CALIFORNIA DAVIS	public	bam,sra	gs,ncbi,s3	gs.US,ncbi.public,s3.us-east-1	SRX2195420	Illumina HiSeq 2000	SINGLE	cDNA	TRANSCRIPTOMIC	Arabidopsis thaliana	ILLUMINA	2017-12-31T00:00:00Z	19H25	SRP090565	C19H25	apical part	two weeks	USA	North America	USA: Davis	Plant	co_9					not applicable			high R/FR						not applicable																																																																assembly																																																								25 hrs
3702	Arabidopsis thaliana	SRR4300914	RNA-Seq	44	490544120	PRJNA343549	SAMN05833142	139413686	UNIVERSITY OF CALIFORNIA DAVIS	public	bam,sra	gs,ncbi,s3	gs.US,ncbi.public,s3.us-east-1	SRX2195422	Illumina HiSeq 2000	SINGLE	cDNA	TRANSCRIPTOMIC	Arabidopsis thaliana	ILLUMINA	2017-12-31T00:00:00Z	19H4	SRP090565	C19H4	apical part	two weeks	USA	North America	USA: Davis	Plant	co_9					not applicable			high R/FR						not applicable																																																																assembly																																																								4 hrs
3702	Arabidopsis thaliana	SRR4300916	RNA-Seq	44	584378036	PRJNA343549	SAMN05833144	160927651	UNIVERSITY OF CALIFORNIA DAVIS	public	bam,sra	gs,ncbi,s3	gs.US,ncbi.public,s3.us-east-1	SRX2195424	Illumina HiSeq 2000	SINGLE	cDNA	TRANSCRIPTOMIC	Arabidopsis thaliana	ILLUMINA	2017-12-31T00:00:00Z	19L25	SRP090565	C19L25	apical part	two weeks	USA	North America	USA: Davis	Plant	co_9					not applicable			low R/FR						not applicable																																																																assembly																																																								25 hrs
3702	Arabidopsis thaliana	SRR4300917	RNA-Seq	44	730993120	PRJNA343549	SAMN05833145	203422674	UNIVERSITY OF CALIFORNIA DAVIS	public	bam,sra	gs,ncbi,s3	gs.US,ncbi.public,s3.us-east-1	SRX2195425	Illumina HiSeq 2000	SINGLE	cDNA	TRANSCRIPTOMIC	Arabidopsis thaliana	ILLUMINA	2017-12-31T00:00:00Z	19L49	SRP090565	C19L49	apical part	two weeks	USA	North America	USA: Davis	Plant	co_9					not applicable			low R/FR						not applicable																																																																assembly																																																								49 hrs
3702	Arabidopsis thaliana	SRR4300918	RNA-Seq	44	175544072	PRJNA343549	SAMN05833146	61327955	UNIVERSITY OF CALIFORNIA DAVIS	public	bam,sra	gs,ncbi,s3	gs.US,ncbi.public,s3.us-east-1	SRX2195426	Illumina HiSeq 2000	SINGLE	cDNA	TRANSCRIPTOMIC	Arabidopsis thaliana	ILLUMINA	2017-12-31T00:00:00Z	19L4	SRP090565	C19L4	apical part	two weeks	USA	North America	USA: Davis	Plant	co_9					not applicable			low R/FR						not applicable																																																																assembly																																																								4 hrs
3702	Arabidopsis thaliana	SRR4300919	RNA-Seq	44	286374220	PRJNA343549	SAMN05833111	132479208	UNIVERSITY OF CALIFORNIA DAVIS	public	bam,sra	gs,ncbi,s3	gs.US,ncbi.public,s3.us-east-1	SRX2195427	Illumina HiSeq 2000	SINGLE	cDNA	TRANSCRIPTOMIC	Arabidopsis thaliana	ILLUMINA	2017-12-31T00:00:00Z	10L1	SRP090565	C10L1	apical part	two weeks	USA	North America	USA: Davis	Plant	PAR1_RNAi09					not applicable			low R/FR						not applicable																																																																assembly																																																								1 hrs
3702	Arabidopsis thaliana	SRR4300920	RNA-Seq	44	673434696	PRJNA343549	SAMN05833147	188148761	UNIVERSITY OF CALIFORNIA DAVIS	public	bam,sra	gs,ncbi,s3	gs.US,ncbi.public,s3.us-east-1	SRX2195428	Illumina HiSeq 2000	SINGLE	cDNA	TRANSCRIPTOMIC	Arabidopsis thaliana	ILLUMINA	2017-12-31T00:00:00Z	1H1	SRP090565	C1H1	apical part	two weeks	USA	North America	USA: Davis	Plant	Columbia					not applicable			high R/FR						not applicable																																																																assembly																																																								1 hrs
3702	Arabidopsis thaliana	SRR4300921	RNA-Seq	44	368446408	PRJNA343549	SAMN05833148	106649139	UNIVERSITY OF CALIFORNIA DAVIS	public	bam,sra	gs,ncbi,s3	gs.US,ncbi.public,s3.us-east-1	SRX2195429	Illumina HiSeq 2000	SINGLE	cDNA	TRANSCRIPTOMIC	Arabidopsis thaliana	ILLUMINA	2017-12-31T00:00:00Z	1H25	SRP090565	C1H25	apical part	two weeks	USA	North America	USA: Davis	Plant	Columbia					not applicable			high R/FR						not applicable																																																																assembly																																																								25 hrs
3702	Arabidopsis thaliana	SRR4300925	RNA-Seq	44	385088792	PRJNA343549	SAMN05833152	122159133	UNIVERSITY OF CALIFORNIA DAVIS	public	bam,sra	gs,ncbi,s3	gs.US,ncbi.public,s3.us-east-1	SRX2195433	Illumina HiSeq 2000	SINGLE	cDNA	TRANSCRIPTOMIC	Arabidopsis thaliana	ILLUMINA	2017-12-31T00:00:00Z	1L25	SRP090565	C1L25	apical part	two weeks	USA	North America	USA: Davis	Plant	Columbia					not applicable			low R/FR						not applicable																																																																assembly																																																								25 hrs
3702	Arabidopsis thaliana	SRR4300926	RNA-Seq	44	575955072	PRJNA343549	SAMN05833153	173078460	UNIVERSITY OF CALIFORNIA DAVIS	public	bam,sra	gs,ncbi,s3	gs.US,ncbi.public,s3.us-east-1	SRX2195434	Illumina HiSeq 2000	SINGLE	cDNA	TRANSCRIPTOMIC	Arabidopsis thaliana	ILLUMINA	2017-12-31T00:00:00Z	1L49	SRP090565	C1L49	apical part	two weeks	USA	North America	USA: Davis	Plant	Columbia					not applicable			low R/FR						not applicable																																																																assembly																																																								49 hrs
3702	Arabidopsis thaliana	SRR4300927	RNA-Seq	44	367556992	PRJNA343549	SAMN05833154	110631634	UNIVERSITY OF CALIFORNIA DAVIS	public	bam,sra	gs,ncbi,s3	gs.US,ncbi.public,s3.us-east-1	SRX2195435	Illumina HiSeq 2000	SINGLE	cDNA	TRANSCRIPTOMIC	Arabidopsis thaliana	ILLUMINA	2017-12-31T00:00:00Z	1L4	SRP090565	C1L4	apical part	two weeks	USA	North America	USA: Davis	Plant	Columbia					not applicable			low R/FR						not applicable																																																																assembly																																																								4 hrs
3702	Arabidopsis thaliana	SRR4300928	RNA-Seq	44	213928396	PRJNA343549	SAMN05833155	101125098	UNIVERSITY OF CALIFORNIA DAVIS	public	bam,sra	gs,ncbi,s3	gs.US,ncbi.public,s3.us-east-1	SRX2195436	Illumina HiSeq 2000	SINGLE	cDNA	TRANSCRIPTOMIC	Arabidopsis thaliana	ILLUMINA	2017-12-31T00:00:00Z	3H1	SRP090565	C3H1	apical part	two weeks	USA	North America	USA: Davis	Plant	hy5					not applicable			high R/FR						not applicable																																																																assembly																																																								1 hrs
3702	Arabidopsis thaliana	SRR4300929	RNA-Seq	44	278389364	PRJNA343549	SAMN05833156	129158204	UNIVERSITY OF CALIFORNIA DAVIS	public	bam,sra	gs,ncbi,s3	gs.US,ncbi.public,s3.us-east-1	SRX2195437	Illumina HiSeq 2000	SINGLE	cDNA	TRANSCRIPTOMIC	Arabidopsis thaliana	ILLUMINA	2017-12-31T00:00:00Z	3H25	SRP090565	C3H25	apical part	two weeks	USA	North America	USA: Davis	Plant	hy5					not applicable			high R/FR						not applicable																																																																assembly																																																								25 hrs
3702	Arabidopsis thaliana	SRR4300930	RNA-Seq	44	402411020	PRJNA343549	SAMN05833112	181670225	UNIVERSITY OF CALIFORNIA DAVIS	public	bam,sra	gs,ncbi,s3	gs.US,ncbi.public,s3.us-east-1	SRX2195438	Illumina HiSeq 2000	SINGLE	cDNA	TRANSCRIPTOMIC	Arabidopsis thaliana	ILLUMINA	2017-12-31T00:00:00Z	10L25	SRP090565	C10L25	apical part	two weeks	USA	North America	USA: Davis	Plant	PAR1_RNAi09					not applicable			low R/FR						not applicable																																																																assembly																																																								25 hrs
3702	Arabidopsis thaliana	SRR4300931	RNA-Seq	44	521448312	PRJNA343549	SAMN05833157	224117461	UNIVERSITY OF CALIFORNIA DAVIS	public	bam,sra	gs,ncbi,s3	gs.US,ncbi.public,s3.us-east-1	SRX2195439	Illumina HiSeq 2000	SINGLE	cDNA	TRANSCRIPTOMIC	Arabidopsis thaliana	ILLUMINA	2017-12-31T00:00:00Z	3H49	SRP090565	C3H49	apical part	two weeks	USA	North America	USA: Davis	Plant	hy5					not applicable			high R/FR						not applicable																																																																assembly																																																								49 hrs
3702	Arabidopsis thaliana	SRR4300932	RNA-Seq	44	316593376	PRJNA343549	SAMN05833158	144735882	UNIVERSITY OF CALIFORNIA DAVIS	public	bam,sra	gs,ncbi,s3	gs.US,ncbi.public,s3.us-east-1	SRX2195440	Illumina HiSeq 2000	SINGLE	cDNA	TRANSCRIPTOMIC	Arabidopsis thaliana	ILLUMINA	2017-12-31T00:00:00Z	3H4	SRP090565	C3H4	apical part	two weeks	USA	North America	USA: Davis	Plant	hy5					not applicable			high R/FR						not applicable																																																																assembly																																																								4 hrs
3702	Arabidopsis thaliana	SRR4300933	RNA-Seq	44	357274720	PRJNA343549	SAMN05833159	162947984	UNIVERSITY OF CALIFORNIA DAVIS	public	bam,sra	gs,ncbi,s3	gs.US,ncbi.public,s3.us-east-1	SRX2195441	Illumina HiSeq 2000	SINGLE	cDNA	TRANSCRIPTOMIC	Arabidopsis thaliana	ILLUMINA	2017-12-31T00:00:00Z	3L1	SRP090565	C3L1	apical part	two weeks	USA	North America	USA: Davis	Plant	hy5					not applicable			low R/FR						not applicable																																																																assembly																																																								1 hrs
3702	Arabidopsis thaliana	SRR4300934	RNA-Seq	44	265878140	PRJNA343549	SAMN05833160	133732570	UNIVERSITY OF CALIFORNIA DAVIS	public	bam,sra	gs,ncbi,s3	gs.US,ncbi.public,s3.us-east-1	SRX2195442	Illumina HiSeq 2000	SINGLE	cDNA	TRANSCRIPTOMIC	Arabidopsis thaliana	ILLUMINA	2017-12-31T00:00:00Z	3L25	SRP090565	C3L25	apical part	two weeks	USA	North America	USA: Davis	Plant	hy5					not applicable			low R/FR						not applicable																																																																assembly																																																								25 hrs
3702	Arabidopsis thaliana	SRR4300935	RNA-Seq	44	423902776	PRJNA343549	SAMN05833161	190302901	UNIVERSITY OF CALIFORNIA DAVIS	public	bam,sra	gs,ncbi,s3	gs.US,ncbi.public,s3.us-east-1	SRX2195443	Illumina HiSeq 2000	SINGLE	cDNA	TRANSCRIPTOMIC	Arabidopsis thaliana	ILLUMINA	2017-12-31T00:00:00Z	3L49	SRP090565	C3L49	apical part	two weeks	USA	North America	USA: Davis	Plant	hy5					not applicable			low R/FR						not applicable																																																																assembly																																																								49 hrs
3702	Arabidopsis thaliana	SRR4300936	RNA-Seq	44	264825176	PRJNA343549	SAMN05833162	122662205	UNIVERSITY OF CALIFORNIA DAVIS	public	bam,sra	gs,ncbi,s3	gs.US,ncbi.public,s3.us-east-1	SRX2195444	Illumina HiSeq 2000	SINGLE	cDNA	TRANSCRIPTOMIC	Arabidopsis thaliana	ILLUMINA	2017-12-31T00:00:00Z	3L4	SRP090565	C3L4	apical part	two weeks	USA	North America	USA: Davis	Plant	hy5					not applicable			low R/FR						not applicable																																																																assembly																																																								4 hrs
3702	Arabidopsis thaliana	SRR4300937	RNA-Seq	44	285956792	PRJNA343549	SAMN05833163	117373784	UNIVERSITY OF CALIFORNIA DAVIS	public	bam,sra	gs,ncbi,s3	gs.US,ncbi.public,s3.us-east-1	SRX2195445	Illumina HiSeq 2000	SINGLE	cDNA	TRANSCRIPTOMIC	Arabidopsis thaliana	ILLUMINA	2017-12-31T00:00:00Z	4H1	SRP090565	C4H1	apical part	two weeks	USA	North America	USA: Davis	Plant	jar1					not applicable			high R/FR						not applicable																																																																assembly																																																								1 hrs
3702	Arabidopsis thaliana	SRR4300939	RNA-Seq	44	96180656	PRJNA343549	SAMN05833165	46348021	UNIVERSITY OF CALIFORNIA DAVIS	public	bam,sra	gs,ncbi,s3	gs.US,ncbi.public,s3.us-east-1	SRX2195447	Illumina HiSeq 2000	SINGLE	cDNA	TRANSCRIPTOMIC	Arabidopsis thaliana	ILLUMINA	2017-12-31T00:00:00Z	4H49	SRP090565	C4H49	apical part	two weeks	USA	North America	USA: Davis	Plant	jar1					not applicable			high R/FR						not applicable																																																																assembly																																																								49 hrs
3702	Arabidopsis thaliana	SRR4300942	RNA-Seq	44	1136015716	PRJNA343549	SAMN05833167	446591246	UNIVERSITY OF CALIFORNIA DAVIS	public	bam,sra	gs,ncbi,s3	gs.US,ncbi.public,s3.us-east-1	SRX2195450	Illumina HiSeq 2000	SINGLE	cDNA	TRANSCRIPTOMIC	Arabidopsis thaliana	ILLUMINA	2017-12-31T00:00:00Z	4L1	SRP090565	C4L1	apical part	two weeks	USA	North America	USA: Davis	Plant	jar1					not applicable			low R/FR						not applicable																																																																assembly																																																								1 hrs
3702	Arabidopsis thaliana	SRR4300947	RNA-Seq	44	366679852	PRJNA343549	SAMN05833172	166626905	UNIVERSITY OF CALIFORNIA DAVIS	public	bam,sra	gs,ncbi,s3	gs.US,ncbi.public,s3.us-east-1	SRX2195455	Illumina HiSeq 2000	SINGLE	cDNA	TRANSCRIPTOMIC	Arabidopsis thaliana	ILLUMINA	2017-12-31T00:00:00Z	5H25	SRP090565	C5H25	apical part	two weeks	USA	North America	USA: Davis	Plant	kat1_2					not applicable			high R/FR						not applicable																																																																assembly																																																								25 hrs
3702	Arabidopsis thaliana	SRR4300948	RNA-Seq	44	345359608	PRJNA343549	SAMN05833173	152934672	UNIVERSITY OF CALIFORNIA DAVIS	public	bam,sra	gs,ncbi,s3	gs.US,ncbi.public,s3.us-east-1	SRX2195456	Illumina HiSeq 2000	SINGLE	cDNA	TRANSCRIPTOMIC	Arabidopsis thaliana	ILLUMINA	2017-12-31T00:00:00Z	5H49	SRP090565	C5H49	apical part	two weeks	USA	North America	USA: Davis	Plant	kat1_2					not applicable			high R/FR						not applicable																																																																assembly																																																								49 hrs
3702	Arabidopsis thaliana	SRR4300949	RNA-Seq	44	453392544	PRJNA343549	SAMN05833174	197208279	UNIVERSITY OF CALIFORNIA DAVIS	public	bam,sra	gs,ncbi,s3	gs.US,ncbi.public,s3.us-east-1	SRX2195457	Illumina HiSeq 2000	SINGLE	cDNA	TRANSCRIPTOMIC	Arabidopsis thaliana	ILLUMINA	2017-12-31T00:00:00Z	5H4	SRP090565	C5H4	apical part	two weeks	USA	North America	USA: Davis	Plant	kat1_2					not applicable			high R/FR						not applicable																																																																assembly																																																								4 hrs
3702	Arabidopsis thaliana	SRR4300950	RNA-Seq	44	230789020	PRJNA343549	SAMN05833175	106880367	UNIVERSITY OF CALIFORNIA DAVIS	public	bam,sra	gs,ncbi,s3	gs.US,ncbi.public,s3.us-east-1	SRX2195458	Illumina HiSeq 2000	SINGLE	cDNA	TRANSCRIPTOMIC	Arabidopsis thaliana	ILLUMINA	2017-12-31T00:00:00Z	5L1	SRP090565	C5L1	apical part	two weeks	USA	North America	USA: Davis	Plant	kat1_2					not applicable			low R/FR						not applicable																																																																assembly																																																								1 hrs
3702	Arabidopsis thaliana	SRR4300951	RNA-Seq	44	469255952	PRJNA343549	SAMN05833176	202295127	UNIVERSITY OF CALIFORNIA DAVIS	public	bam,sra	gs,ncbi,s3	gs.US,ncbi.public,s3.us-east-1	SRX2195459	Illumina HiSeq 2000	SINGLE	cDNA	TRANSCRIPTOMIC	Arabidopsis thaliana	ILLUMINA	2017-12-31T00:00:00Z	5L25	SRP090565	C5L25	apical part	two weeks	USA	North America	USA: Davis	Plant	kat1_2					not applicable			low R/FR						not applicable																																																																assembly																																																								25 hrs
3702	Arabidopsis thaliana	SRR4300952	RNA-Seq	44	282747168	PRJNA343549	SAMN05833114	129016407	UNIVERSITY OF CALIFORNIA DAVIS	public	bam,sra	gs,ncbi,s3	gs.US,ncbi.public,s3.us-east-1	SRX2195460	Illumina HiSeq 2000	SINGLE	cDNA	TRANSCRIPTOMIC	Arabidopsis thaliana	ILLUMINA	2017-12-31T00:00:00Z	10L4	SRP090565	C10L4	apical part	two weeks	USA	North America	USA: Davis	Plant	PAR1_RNAi09					not applicable			low R/FR						not applicable																																																																assembly																																																								4 hrs
3702	Arabidopsis thaliana	SRR4300953	RNA-Seq	44	268294136	PRJNA343549	SAMN05833177	123503503	UNIVERSITY OF CALIFORNIA DAVIS	public	bam,sra	gs,ncbi,s3	gs.US,ncbi.public,s3.us-east-1	SRX2195461	Illumina HiSeq 2000	SINGLE	cDNA	TRANSCRIPTOMIC	Arabidopsis thaliana	ILLUMINA	2017-12-31T00:00:00Z	5L49	SRP090565	C5L49	apical part	two weeks	USA	North America	USA: Davis	Plant	kat1_2					not applicable			low R/FR						not applicable																																																																assembly																																																								49 hrs
3702	Arabidopsis thaliana	SRR4300955	RNA-Seq	44	510152852	PRJNA343549	SAMN05833179	146725453	UNIVERSITY OF CALIFORNIA DAVIS	public	bam,sra	gs,ncbi,s3	gs.US,ncbi.public,s3.us-east-1	SRX2195463	Illumina HiSeq 2000	SINGLE	cDNA	TRANSCRIPTOMIC	Arabidopsis thaliana	ILLUMINA	2017-12-31T00:00:00Z	6H1	SRP090565	C6H1	apical part	two weeks	USA	North America	USA: Davis	Plant	phyB					not applicable			high R/FR						not applicable																																																																assembly																																																								1 hrs
3702	Arabidopsis thaliana	SRR4300956	RNA-Seq	44	696607076	PRJNA343549	SAMN05833180	194220808	UNIVERSITY OF CALIFORNIA DAVIS	public	bam,sra	gs,ncbi,s3	gs.US,ncbi.public,s3.us-east-1	SRX2195464	Illumina HiSeq 2000	SINGLE	cDNA	TRANSCRIPTOMIC	Arabidopsis thaliana	ILLUMINA	2017-12-31T00:00:00Z	6H25	SRP090565	C6H25	apical part	two weeks	USA	North America	USA: Davis	Plant	phyB					not applicable			high R/FR						not applicable																																																																assembly																																																								25 hrs
3702	Arabidopsis thaliana	SRR4300957	RNA-Seq	44	353246344	PRJNA343549	SAMN05833181	106225962	UNIVERSITY OF CALIFORNIA DAVIS	public	bam,sra	gs,ncbi,s3	gs.US,ncbi.public,s3.us-east-1	SRX2195465	Illumina HiSeq 2000	SINGLE	cDNA	TRANSCRIPTOMIC	Arabidopsis thaliana	ILLUMINA	2017-12-31T00:00:00Z	6H49	SRP090565	C6H49	apical part	two weeks	USA	North America	USA: Davis	Plant	phyB					not applicable			high R/FR						not applicable																																																																assembly																																																								49 hrs
3702	Arabidopsis thaliana	SRR4300958	RNA-Seq	44	473031504	PRJNA343549	SAMN05833182	136259004	UNIVERSITY OF CALIFORNIA DAVIS	public	bam,sra	gs,ncbi,s3	gs.US,ncbi.public,s3.us-east-1	SRX2195466	Illumina HiSeq 2000	SINGLE	cDNA	TRANSCRIPTOMIC	Arabidopsis thaliana	ILLUMINA	2017-12-31T00:00:00Z	6H4	SRP090565	C6H4	apical part	two weeks	USA	North America	USA: Davis	Plant	phyB					not applicable			high R/FR						not applicable																																																																assembly																																																								4 hrs
3702	Arabidopsis thaliana	SRR4300959	RNA-Seq	44	705787588	PRJNA343549	SAMN05833183	192579729	UNIVERSITY OF CALIFORNIA DAVIS	public	bam,sra	gs,ncbi,s3	gs.US,ncbi.public,s3.us-east-1	SRX2195467	Illumina HiSeq 2000	SINGLE	cDNA	TRANSCRIPTOMIC	Arabidopsis thaliana	ILLUMINA	2017-12-31T00:00:00Z	6L1	SRP090565	C6L1	apical part	two weeks	USA	North America	USA: Davis	Plant	phyB					not applicable			low R/FR						not applicable																																																																assembly																																																								1 hrs
3702	Arabidopsis thaliana	SRR4300961	RNA-Seq	44	367572920	PRJNA343549	SAMN05833185	107895911	UNIVERSITY OF CALIFORNIA DAVIS	public	bam,sra	gs,ncbi,s3	gs.US,ncbi.public,s3.us-east-1	SRX2195469	Illumina HiSeq 2000	SINGLE	cDNA	TRANSCRIPTOMIC	Arabidopsis thaliana	ILLUMINA	2017-12-31T00:00:00Z	6L49	SRP090565	C6L49	apical part	two weeks	USA	North America	USA: Davis	Plant	phyB					not applicable			low R/FR						not applicable																																																																assembly																																																								49 hrs
3702	Arabidopsis thaliana	SRR4300963	RNA-Seq	44	712466920	PRJNA343549	SAMN05833115	198322904	UNIVERSITY OF CALIFORNIA DAVIS	public	bam,sra	gs,ncbi,s3	gs.US,ncbi.public,s3.us-east-1	SRX2195471	Illumina HiSeq 2000	SINGLE	cDNA	TRANSCRIPTOMIC	Arabidopsis thaliana	ILLUMINA	2017-12-31T00:00:00Z	13H1	SRP090565	C13H1	apical part	two weeks	USA	North America	USA: Davis	Plant	pif3					not applicable			high R/FR						not applicable																																																																assembly																																																								1 hrs
3702	Arabidopsis thaliana	SRR4300964	RNA-Seq	44	333273952	PRJNA343549	SAMN05833187	101008565	UNIVERSITY OF CALIFORNIA DAVIS	public	bam,sra	gs,ncbi,s3	gs.US,ncbi.public,s3.us-east-1	SRX2195472	Illumina HiSeq 2000	SINGLE	cDNA	TRANSCRIPTOMIC	Arabidopsis thaliana	ILLUMINA	2017-12-31T00:00:00Z	7H1	SRP090565	C7H1	apical part	two weeks	USA	North America	USA: Davis	Plant	pif45					not applicable			high R/FR						not applicable																																																																assembly																																																								1 hrs
3702	Arabidopsis thaliana	SRR4300965	RNA-Seq	44	451477972	PRJNA343549	SAMN05833188	132379409	UNIVERSITY OF CALIFORNIA DAVIS	public	bam,sra	gs,ncbi,s3	gs.US,ncbi.public,s3.us-east-1	SRX2195473	Illumina HiSeq 2000	SINGLE	cDNA	TRANSCRIPTOMIC	Arabidopsis thaliana	ILLUMINA	2017-12-31T00:00:00Z	7H25	SRP090565	C7H25	apical part	two weeks	USA	North America	USA: Davis	Plant	pif45					not applicable			high R/FR						not applicable																																																																assembly																																																								25 hrs
3702	Arabidopsis thaliana	SRR4300966	RNA-Seq	44	695237048	PRJNA343549	SAMN05833189	197045723	UNIVERSITY OF CALIFORNIA DAVIS	public	bam,sra	gs,ncbi,s3	gs.US,ncbi.public,s3.us-east-1	SRX2195474	Illumina HiSeq 2000	SINGLE	cDNA	TRANSCRIPTOMIC	Arabidopsis thaliana	ILLUMINA	2017-12-31T00:00:00Z	7H49	SRP090565	C7H49	apical part	two weeks	USA	North America	USA: Davis	Plant	pif45					not applicable			high R/FR						not applicable																																																																assembly																																																								49 hrs
3702	Arabidopsis thaliana	SRR4300967	RNA-Seq	44	184184792	PRJNA343549	SAMN05833190	60964472	UNIVERSITY OF CALIFORNIA DAVIS	public	bam,sra	gs,ncbi,s3	gs.US,ncbi.public,s3.us-east-1	SRX2195475	Illumina HiSeq 2000	SINGLE	cDNA	TRANSCRIPTOMIC	Arabidopsis thaliana	ILLUMINA	2017-12-31T00:00:00Z	7H4	SRP090565	C7H4	apical part	two weeks	USA	North America	USA: Davis	Plant	pif45					not applicable			high R/FR						not applicable																																																																assembly																																																								4 hrs
3702	Arabidopsis thaliana	SRR4300968	RNA-Seq	44	314554944	PRJNA343549	SAMN05833191	96192658	UNIVERSITY OF CALIFORNIA DAVIS	public	bam,sra	gs,ncbi,s3	gs.US,ncbi.public,s3.us-east-1	SRX2195476	Illumina HiSeq 2000	SINGLE	cDNA	TRANSCRIPTOMIC	Arabidopsis thaliana	ILLUMINA	2017-12-31T00:00:00Z	7L1	SRP090565	C7L1	apical part	two weeks	USA	North America	USA: Davis	Plant	pif45					not applicable			low R/FR						not applicable																																																																assembly																																																								1 hrs
3702	Arabidopsis thaliana	SRR4300969	RNA-Seq	44	311424080	PRJNA343549	SAMN05833192	96777827	UNIVERSITY OF CALIFORNIA DAVIS	public	bam,sra	gs,ncbi,s3	gs.US,ncbi.public,s3.us-east-1	SRX2195477	Illumina HiSeq 2000	SINGLE	cDNA	TRANSCRIPTOMIC	Arabidopsis thaliana	ILLUMINA	2017-12-31T00:00:00Z	7L25	SRP090565	C7L25	apical part	two weeks	USA	North America	USA: Davis	Plant	pif45					not applicable			low R/FR						not applicable																																																																assembly																																																								25 hrs
3702	Arabidopsis thaliana	SRR4300970	RNA-Seq	44	329697764	PRJNA343549	SAMN05833193	99190065	UNIVERSITY OF CALIFORNIA DAVIS	public	bam,sra	gs,ncbi,s3	gs.US,ncbi.public,s3.us-east-1	SRX2195478	Illumina HiSeq 2000	SINGLE	cDNA	TRANSCRIPTOMIC	Arabidopsis thaliana	ILLUMINA	2017-12-31T00:00:00Z	7L49	SRP090565	C7L49	apical part	two weeks	USA	North America	USA: Davis	Plant	pif45					not applicable			low R/FR						not applicable																																																																assembly																																																								49 hrs
3702	Arabidopsis thaliana	SRR4300988	RNA-Seq	44	480044268	PRJNA343549	SAMN05833195	136317971	UNIVERSITY OF CALIFORNIA DAVIS	public	bam,sra	gs,ncbi,s3	gs.US,ncbi.public,s3.us-east-1	SRX2195496	Illumina HiSeq 2000	SINGLE	cDNA	TRANSCRIPTOMIC	Arabidopsis thaliana	ILLUMINA	2017-12-31T00:00:00Z	8H1	SRP090565	C8H1	apical part	two weeks	USA	North America	USA: Davis	Plant	spt_11					not applicable			high R/FR						not applicable																																																																assembly																																																								1 hrs
3702	Arabidopsis thaliana	SRR4301013	RNA-Seq	44	1114302200	PRJNA343549	SAMN05833196	297423347	UNIVERSITY OF CALIFORNIA DAVIS	public	bam,sra	gs,ncbi,s3	gs.US,ncbi.public,s3.us-east-1	SRX2195521	Illumina HiSeq 2000	SINGLE	cDNA	TRANSCRIPTOMIC	Arabidopsis thaliana	ILLUMINA	2017-12-31T00:00:00Z	8H25	SRP090565	C8H25	apical part	two weeks	USA	North America	USA: Davis	Plant	spt_11					not applicable			high R/FR						not applicable																																																																assembly																																																								25 hrs
3702	Arabidopsis thaliana	SRR4301023	RNA-Seq	44	624280096	PRJNA343549	SAMN05833116	175919969	UNIVERSITY OF CALIFORNIA DAVIS	public	bam,sra	gs,ncbi,s3	gs.US,ncbi.public,s3.us-east-1	SRX2195531	Illumina HiSeq 2000	SINGLE	cDNA	TRANSCRIPTOMIC	Arabidopsis thaliana	ILLUMINA	2017-12-31T00:00:00Z	13H25	SRP090565	C13H25	apical part	two weeks	USA	North America	USA: Davis	Plant	pif3					not applicable			high R/FR						not applicable																																																																assembly																																																								25 hrs
3702	Arabidopsis thaliana	SRR4301025	RNA-Seq	44	661260380	PRJNA343549	SAMN05833197	182725393	UNIVERSITY OF CALIFORNIA DAVIS	public	bam,sra	gs,ncbi,s3	gs.US,ncbi.public,s3.us-east-1	SRX2195533	Illumina HiSeq 2000	SINGLE	cDNA	TRANSCRIPTOMIC	Arabidopsis thaliana	ILLUMINA	2017-12-31T00:00:00Z	8H49	SRP090565	C8H49	apical part	two weeks	USA	North America	USA: Davis	Plant	spt_11					not applicable			high R/FR						not applicable																																																																assembly																																																								49 hrs
3702	Arabidopsis thaliana	SRR4301026	RNA-Seq	44	367523640	PRJNA343549	SAMN05833198	115404282	UNIVERSITY OF CALIFORNIA DAVIS	public	bam,sra	gs,ncbi,s3	gs.US,ncbi.public,s3.us-east-1	SRX2195534	Illumina HiSeq 2000	SINGLE	cDNA	TRANSCRIPTOMIC	Arabidopsis thaliana	ILLUMINA	2017-12-31T00:00:00Z	8H4	SRP090565	C8H4	apical part	two weeks	USA	North America	USA: Davis	Plant	spt_11					not applicable			high R/FR						not applicable																																																																assembly																																																								4 hrs
3702	Arabidopsis thaliana	SRR4301028	RNA-Seq	44	353509772	PRJNA343549	SAMN05833200	102480109	UNIVERSITY OF CALIFORNIA DAVIS	public	bam,sra	gs,ncbi,s3	gs.US,ncbi.public,s3.us-east-1	SRX2195536	Illumina HiSeq 2000	SINGLE	cDNA	TRANSCRIPTOMIC	Arabidopsis thaliana	ILLUMINA	2017-12-31T00:00:00Z	8L25	SRP090565	C8L25	apical part	two weeks	USA	North America	USA: Davis	Plant	spt_11					not applicable			low R/FR						not applicable																																																																assembly																																																								25 hrs
3702	Arabidopsis thaliana	SRR4301030	RNA-Seq	44	266357520	PRJNA343549	SAMN05833202	80376690	UNIVERSITY OF CALIFORNIA DAVIS	public	bam,sra	gs,ncbi,s3	gs.US,ncbi.public,s3.us-east-1	SRX2195538	Illumina HiSeq 2000	SINGLE	cDNA	TRANSCRIPTOMIC	Arabidopsis thaliana	ILLUMINA	2017-12-31T00:00:00Z	8L4	SRP090565	C8L4	apical part	two weeks	USA	North America	USA: Davis	Plant	spt_11					not applicable			low R/FR						not applicable																																																																assembly																																																								4 hrs
3702	Arabidopsis thaliana	SRR4301032	RNA-Seq	44	340524052	PRJNA343549	SAMN05833204	138002826	UNIVERSITY OF CALIFORNIA DAVIS	public	bam,sra	gs,ncbi,s3	gs.US,ncbi.public,s3.us-east-1	SRX2195540	Illumina HiSeq 2000	SINGLE	cDNA	TRANSCRIPTOMIC	Arabidopsis thaliana	ILLUMINA	2017-12-31T00:00:00Z	9H49	SRP090565	C9H49	apical part	two weeks	USA	North America	USA: Davis	Plant	yuc2589					not applicable			high R/FR						not applicable																																																																assembly																																																								49 hrs
3702	Arabidopsis thaliana	SRR4301033	RNA-Seq	44	340923484	PRJNA343549	SAMN05833205	139894015	UNIVERSITY OF CALIFORNIA DAVIS	public	bam,sra	gs,ncbi,s3	gs.US,ncbi.public,s3.us-east-1	SRX2195541	Illumina HiSeq 2000	SINGLE	cDNA	TRANSCRIPTOMIC	Arabidopsis thaliana	ILLUMINA	2017-12-31T00:00:00Z	9H4	SRP090565	C9H4	apical part	two weeks	USA	North America	USA: Davis	Plant	yuc2589					not applicable			high R/FR						not applicable																																																																assembly																																																								4 hrs
3702	Arabidopsis thaliana	SRR3641733	RNA-Seq	200	4574758200	PRJNA324636	SAMN05211017	1722578983	MIGUEL HERNANDEZ UNIVERSITY	public	fastq,sra	gs,ncbi,s3	gs.US,ncbi.public,s3.us-east-1	SRX1827520	Illumina HiSeq 2000	PAIRED	unspecified	TRANSCRIPTOMIC	Arabidopsis thaliana	ILLUMINA	2016-06-09T00:00:00Z	RNA-seq_S96	SRP076215		Vegetative tissues	10 days				Model organism or animal	S96				vegetative		not applicable
3702	Arabidopsis thaliana	SRR3641752	RNA-Seq	200	4577479800	PRJNA324636	SAMN05211018	1727497820	MIGUEL HERNANDEZ UNIVERSITY	public	fastq,sra	gs,ncbi,s3	gs.US,ncbi.public,s3.us-east-1	SRX1827521	Illumina HiSeq 2000	PAIRED	unspecified	TRANSCRIPTOMIC	Arabidopsis thaliana	ILLUMINA	2016-06-09T00:00:00Z	RNA-seq_icu11-1	SRP076215		Vegetative tissues	10 days				Model organism or animal	S96				vegetative		not applicable
3702	Arabidopsis thaliana	SRR4249998	RNA-Seq	50	4455540400	PRJNA343179	SAMN05776328	2876032310	UNIVERSITY OF WESTERN ONTARIO	public	fastq,sra	gs,ncbi,s3	gs.US,ncbi.public,s3.us-east-1	SRX2170065	Illumina HiSeq 2000	SINGLE	RANDOM	TRANSCRIPTOMIC	Arabidopsis thaliana	ILLUMINA	2017-04-30T00:00:00Z	Asn0mM_4	SRP089987	Asn0_4	Root	10 days	Canada	North America	Canada: London	Plant	Col-0		4	Dr. Frederic Marsolais\, AAFC\, London\, On\, Canada N5V 3T3					0mM Asn									10 day growth under continuous light with KNO3 followed by treatment																																																																																																					22
3702	Arabidopsis thaliana	SRR4249999	RNA-Seq	36	1046254320	PRJNA343179	SAMN05781269	548813136	UNIVERSITY OF WESTERN ONTARIO	public	fastq,sra	gs,ncbi,s3	gs.US,ncbi.public,s3.us-east-1	SRX2170066	Illumina Genome Analyzer IIx	SINGLE	RANDOM	TRANSCRIPTOMIC	Arabidopsis thaliana	ILLUMINA	2017-04-30T00:00:00Z	Asn20mM_1	SRP089987	Asn20_1	Root	10 days	Canada	North America	Canada: London	Plant	Col-0		1	Dr. Frederic Marsolais\, AAFC\, London\, On\, Canada N5V 3T3					20mM Asn									10 day growth under continuous light with KNO3 followed by treatment																																																																																																					22
3702	Arabidopsis thaliana	SRR4250000	RNA-Seq	36	1135066680	PRJNA343179	SAMN05781270	610184955	UNIVERSITY OF WESTERN ONTARIO	public	fastq,sra	gs,ncbi,s3	gs.US,ncbi.public,s3.us-east-1	SRX2170067	Illumina Genome Analyzer IIx	SINGLE	RANDOM	TRANSCRIPTOMIC	Arabidopsis thaliana	ILLUMINA	2017-04-30T00:00:00Z	Asn20mM_2	SRP089987	Asn20_2	Root	10 days	Canada	North America	Canada: London	Plant	Col-0		2	Dr. Frederic Marsolais\, AAFC\, London\, On\, Canada N5V 3T3					20mM Asn									10 day growth under continuous light with KNO3 followed by treatment																																																																																																					22
3702	Arabidopsis thaliana	SRR4250001	RNA-Seq	36	1094309136	PRJNA343179	SAMN05781272	583154182	UNIVERSITY OF WESTERN ONTARIO	public	fastq,sra	gs,ncbi,s3	gs.US,ncbi.public,s3.us-east-1	SRX2170068	Illumina Genome Analyzer IIx	SINGLE	RANDOM	TRANSCRIPTOMIC	Arabidopsis thaliana	ILLUMINA	2017-04-30T00:00:00Z	Asn20mM_3	SRP089987	Asn20_3	Root	10 days	Canada	North America	Canada: London	Plant	Col-0		3	Dr. Frederic Marsolais\, AAFC\, London\, On\, Canada N5V 3T3					20mM Asn									10 day growth under continuous light with KNO3 followed by treatment																																																																																																					22
3702	Arabidopsis thaliana	SRR4105366	RNA-Seq	101	12885726854	PRJNA329029	SAMN05390008	10308675592	MIAMI UNIVERSITY	public	fastq,sra	gs,ncbi,s3	gs.US,ncbi.public,s3.us-east-1	SRX1947491	Illumina HiSeq 1500	SINGLE	PolyA	TRANSCRIPTOMIC	Arabidopsis thaliana	ILLUMINA	2016-09-07T00:00:00Z	col_unopenedflower	SRP078480		flower		USA	North America	USA	Plant	Col-0				unopened flower
3702	Arabidopsis thaliana	SRR2970797	RNA-Seq	80	932715920	PRJNA304946	SAMN04311806	578979885	GEO	public	fastq,sra	gs,ncbi,s3	gs.US,ncbi.public,s3.us-east-1	SRX1460200	Illumina HiSeq 2000	PAIRED	cDNA	TRANSCRIPTOMIC	Arabidopsis thaliana	ILLUMINA	2017-03-09T00:00:00Z	GSM1961118	SRP066945		leaves	4 week old,4 week old												Avr/L18					GSM1961118	control_total RNA																																																																																																																																												total RNA, rRNA depleted
3702	Arabidopsis thaliana	SRR2970798	RNA-Seq	80	1248959280	PRJNA304946	SAMN04311807	772745161	GEO	public	fastq,sra	gs,ncbi,s3	gs.US,ncbi.public,s3.us-east-1	SRX1460201	Illumina HiSeq 2000	PAIRED	cDNA	TRANSCRIPTOMIC	Arabidopsis thaliana	ILLUMINA	2017-03-09T00:00:00Z	GSM1961119	SRP066945		leaves	4 week old,4 week old												Avr/L18					GSM1961119	control_total RNA																																																																																																																																												total RNA, rRNA depleted
3702	Arabidopsis thaliana	SRR2970799	RNA-Seq	80	1455338000	PRJNA304946	SAMN04311808	897860626	GEO	public	fastq,sra	gs,ncbi,s3	gs.US,ncbi.public,s3.us-east-1	SRX1460202	Illumina HiSeq 2000	PAIRED	cDNA	TRANSCRIPTOMIC	Arabidopsis thaliana	ILLUMINA	2017-03-09T00:00:00Z	GSM1961120	SRP066945		leaves	4 week old,4 week old												Avr/L18					GSM1961120	control_total RNA																																																																																																																																												total RNA, rRNA depleted
3702	Arabidopsis thaliana	SRR2970800	RNA-Seq	80	1211157120	PRJNA304946	SAMN04311809	750666656	GEO	public	fastq,sra	gs,ncbi,s3	gs.US,ncbi.public,s3.us-east-1	SRX1460203	Illumina HiSeq 2000	PAIRED	cDNA	TRANSCRIPTOMIC	Arabidopsis thaliana	ILLUMINA	2017-03-09T00:00:00Z	GSM1961121	SRP066945		leaves	4 week old,4 week old												Avr/L18					GSM1961121	DEX treatment_total RNA																																																																																																																																												total RNA, rRNA depleted
3702	Arabidopsis thaliana	SRR2970801	RNA-Seq	80	1408975760	PRJNA304946	SAMN04311810	874273039	GEO	public	fastq,sra	gs,ncbi,s3	gs.US,ncbi.public,s3.us-east-1	SRX1460204	Illumina HiSeq 2000	PAIRED	cDNA	TRANSCRIPTOMIC	Arabidopsis thaliana	ILLUMINA	2017-03-09T00:00:00Z	GSM1961122	SRP066945		leaves	4 week old,4 week old												Avr/L18					GSM1961122	DEX treatment_total RNA																																																																																																																																												total RNA, rRNA depleted
3702	Arabidopsis thaliana	SRR2970802	RNA-Seq	80	1490050400	PRJNA304946	SAMN04311811	926840524	GEO	public	fastq,sra	gs,ncbi,s3	gs.US,ncbi.public,s3.us-east-1	SRX1460205	Illumina HiSeq 2000	PAIRED	cDNA	TRANSCRIPTOMIC	Arabidopsis thaliana	ILLUMINA	2017-03-09T00:00:00Z	GSM1961123	SRP066945		leaves	4 week old,4 week old												Avr/L18					GSM1961123	DEX treatment_total RNA																																																																																																																																												total RNA, rRNA depleted
3702	Arabidopsis thaliana	SRR2970803	RIP-Seq	80	1646048320	PRJNA304946	SAMN04311812	1114136699	GEO	public	fastq,sra	gs,ncbi,s3	gs.US,ncbi.public,s3.us-east-1	SRX1460206	Illumina HiSeq 2000	PAIRED	other	TRANSCRIPTOMIC	Arabidopsis thaliana	ILLUMINA	2017-03-09T00:00:00Z	GSM1961124	SRP066945		leaves	4 week old,4 week old												Avr/L18					GSM1961124	control_ribosome IP																																																																																																																																												ribosome IP, rRNA-depleted RNA
3702	Arabidopsis thaliana	SRR2970804	RIP-Seq	80	1274187920	PRJNA304946	SAMN04311813	865605188	GEO	public	fastq,sra	gs,ncbi,s3	gs.US,ncbi.public,s3.us-east-1	SRX1460207	Illumina HiSeq 2000	PAIRED	other	TRANSCRIPTOMIC	Arabidopsis thaliana	ILLUMINA	2017-03-09T00:00:00Z	GSM1961125	SRP066945		leaves	4 week old,4 week old												Avr/L18					GSM1961125	control_ribosome IP																																																																																																																																												ribosome IP, rRNA-depleted RNA
3702	Arabidopsis thaliana	SRR2970805	RIP-Seq	80	2041036400	PRJNA304946	SAMN04311814	1386262341	GEO	public	fastq,sra	gs,ncbi,s3	gs.US,ncbi.public,s3.us-east-1	SRX1460208	Illumina HiSeq 2000	PAIRED	other	TRANSCRIPTOMIC	Arabidopsis thaliana	ILLUMINA	2017-03-09T00:00:00Z	GSM1961126	SRP066945		leaves	4 week old,4 week old												Avr/L18					GSM1961126	control_ribosome IP																																																																																																																																												ribosome IP, rRNA-depleted RNA
3702	Arabidopsis thaliana	SRR2970806	RIP-Seq	80	2267465360	PRJNA304946	SAMN04311815	1543257708	GEO	public	fastq,sra	gs,ncbi,s3	gs.US,ncbi.public,s3.us-east-1	SRX1460209	Illumina HiSeq 2000	PAIRED	other	TRANSCRIPTOMIC	Arabidopsis thaliana	ILLUMINA	2017-03-09T00:00:00Z	GSM1961127	SRP066945		leaves	4 week old,4 week old												Avr/L18					GSM1961127	DEX treatment_ribosome IP																																																																																																																																												ribosome IP, rRNA-depleted RNA
3702	Arabidopsis thaliana	SRR2970807	RIP-Seq	80	2050986960	PRJNA304946	SAMN04311816	1394957396	GEO	public	fastq,sra	gs,ncbi,s3	gs.US,ncbi.public,s3.us-east-1	SRX1460210	Illumina HiSeq 2000	PAIRED	other	TRANSCRIPTOMIC	Arabidopsis thaliana	ILLUMINA	2017-03-09T00:00:00Z	GSM1961128	SRP066945		leaves	4 week old,4 week old												Avr/L18					GSM1961128	DEX treatment_ribosome IP																																																																																																																																												ribosome IP, rRNA-depleted RNA
3702	Arabidopsis thaliana	SRR2970808	RIP-Seq	80	1964413600	PRJNA304946	SAMN04311817	1339670111	GEO	public	fastq,sra	gs,ncbi,s3	gs.US,ncbi.public,s3.us-east-1	SRX1460211	Illumina HiSeq 2000	PAIRED	other	TRANSCRIPTOMIC	Arabidopsis thaliana	ILLUMINA	2017-03-09T00:00:00Z	GSM1961129	SRP066945		leaves	4 week old,4 week old												Avr/L18					GSM1961129	DEX treatment_ribosome IP																																																																																																																																												ribosome IP, rRNA-depleted RNA
3702	Arabidopsis thaliana	SRR3523097	RNA-Seq	200	8436789200	PRJNA321365	SAMN04992814	5821391068	CSIRO	public	fastq,sra	gs,ncbi,s3	gs.US,ncbi.public,s3.us-east-1	SRX1757564	Illumina HiSeq 2500	PAIRED	RANDOM PCR	TRANSCRIPTOMIC	Arabidopsis thaliana	ILLUMINA	2016-08-01T00:00:00Z	Ler_0	SRP074873		Seeds		Australia	Oceania	Australia:Canberra	Plant	Landsberg erecta				Seeds following three-day imbibition
3702	Arabidopsis thaliana	ERR613759	RNA-Seq	75	612256032	PRJEB7299	SAMEA2771243	279490384	MAF	public	contigs,fastq,sra	ena,gs,ncbi,s3	ena,gs.US,ncbi.public,s3.us-east-1	ERX570530	Illumina HiSeq 2000	SINGLE	cDNA	TRANSCRIPTOMIC	Arabidopsis thaliana	ILLUMINA	2016-09-28T00:00:00Z	SAMEA2771243	ERP007007	rtel1_3							Col-0	ERS543991						germline genotype,rtel1-1		rtel1-1																						E-MTAB-2943:rtel1_3	ERC000011	2016-09-01	2018-11-16	Department of Plant Systems Biology\, Flanders Institute for Biotechnology (VIB)\, B-9052 Ghent\, Belgium	Department of Plant Systems Biology\, Flanders Institute for Biotechnology (VIB)\, B-9052 Ghent\, Belgium	2016-09-01T17:01:07Z	2018-03-08T21:01:35Z	public					ERS543991	rtel1_3																								ArrayExpress	root tip	Arabidopsis thaliana
3702	Arabidopsis thaliana	ERR613760	RNA-Seq	75	552757253	PRJEB7299	SAMEA2771246	258098261	MAF	public	contigs,fastq,sra	ena,gs,ncbi,s3	ena,gs.US,ncbi.public,s3.us-east-1	ERX570533	Illumina HiSeq 2000	SINGLE	cDNA	TRANSCRIPTOMIC	Arabidopsis thaliana	ILLUMINA	2016-09-28T00:00:00Z	SAMEA2771246	ERP007007	Col_0_3							Col-0	ERS543994						wild type genotype																								E-MTAB-2943:Col_0_3	ERC000011	2016-09-01	2018-11-16	Department of Plant Systems Biology\, Flanders Institute for Biotechnology (VIB)\, B-9052 Ghent\, Belgium	Department of Plant Systems Biology\, Flanders Institute for Biotechnology (VIB)\, B-9052 Ghent\, Belgium	2016-09-01T17:01:07Z	2018-03-08T21:02:00Z	public					ERS543994	Col_0_3																								ArrayExpress	root tip	Arabidopsis thaliana
3702	Arabidopsis thaliana	ERR613761	RNA-Seq	75	487264862	PRJEB7299	SAMEA2771247	228483243	MAF	public	contigs,fastq,sra	ena,gs,ncbi,s3	ena,gs.US,ncbi.public,s3.us-east-1	ERX570534	Illumina HiSeq 2000	SINGLE	cDNA	TRANSCRIPTOMIC	Arabidopsis thaliana	ILLUMINA	2016-09-28T00:00:00Z	SAMEA2771247	ERP007007	rtel1_2							Col-0	ERS543995						germline genotype,rtel1-1		rtel1-1																						E-MTAB-2943:rtel1_2	ERC000011	2016-09-01	2018-11-16	Department of Plant Systems Biology\, Flanders Institute for Biotechnology (VIB)\, B-9052 Ghent\, Belgium	Department of Plant Systems Biology\, Flanders Institute for Biotechnology (VIB)\, B-9052 Ghent\, Belgium	2016-09-01T17:01:07Z	2018-03-08T21:02:56Z	public					ERS543995	rtel1_2																								ArrayExpress	root tip	Arabidopsis thaliana
3702	Arabidopsis thaliana	ERR613762	RNA-Seq	75	530043885	PRJEB7299	SAMEA2771245	249126597	MAF	public	contigs,fastq,sra	ena,gs,ncbi,s3	ena,gs.US,ncbi.public,s3.us-east-1	ERX570532	Illumina HiSeq 2000	SINGLE	cDNA	TRANSCRIPTOMIC	Arabidopsis thaliana	ILLUMINA	2016-09-28T00:00:00Z	SAMEA2771245	ERP007007	Col_0_2							Col-0	ERS543993						wild type genotype																								E-MTAB-2943:Col_0_2	ERC000011	2016-09-01	2018-11-16	Department of Plant Systems Biology\, Flanders Institute for Biotechnology (VIB)\, B-9052 Ghent\, Belgium	Department of Plant Systems Biology\, Flanders Institute for Biotechnology (VIB)\, B-9052 Ghent\, Belgium	2016-09-01T17:01:07Z	2018-03-08T21:01:35Z	public					ERS543993	Col_0_2																								ArrayExpress	root tip	Arabidopsis thaliana
3702	Arabidopsis thaliana	ERR613763	RNA-Seq	75	550431044	PRJEB7299	SAMEA2771248	252064254	MAF	public	contigs,fastq,sra	ena,gs,ncbi,s3	ena,gs.US,ncbi.public,s3.us-east-1	ERX570535	Illumina HiSeq 2000	SINGLE	cDNA	TRANSCRIPTOMIC	Arabidopsis thaliana	ILLUMINA	2016-09-28T00:00:00Z	SAMEA2771248	ERP007007	Col_0_1							Col-0	ERS543996						wild type genotype																								E-MTAB-2943:Col_0_1	ERC000011	2016-09-01	2018-11-16	Department of Plant Systems Biology\, Flanders Institute for Biotechnology (VIB)\, B-9052 Ghent\, Belgium	Department of Plant Systems Biology\, Flanders Institute for Biotechnology (VIB)\, B-9052 Ghent\, Belgium	2016-09-01T17:01:07Z	2018-03-08T21:02:56Z	public					ERS543996	Col_0_1																								ArrayExpress	root tip	Arabidopsis thaliana
3702	Arabidopsis thaliana	ERR613764	RNA-Seq	75	477059992	PRJEB7299	SAMEA2771244	224341262	MAF	public	contigs,fastq,sra	ena,gs,ncbi,s3	ena,gs.US,ncbi.public,s3.us-east-1	ERX570531	Illumina HiSeq 2000	SINGLE	cDNA	TRANSCRIPTOMIC	Arabidopsis thaliana	ILLUMINA	2016-09-28T00:00:00Z	SAMEA2771244	ERP007007	rtel1_1							Col-0	ERS543992						germline genotype,rtel1-1		rtel1-1																						E-MTAB-2943:rtel1_1	ERC000011	2016-09-01	2018-11-16	Department of Plant Systems Biology\, Flanders Institute for Biotechnology (VIB)\, B-9052 Ghent\, Belgium	Department of Plant Systems Biology\, Flanders Institute for Biotechnology (VIB)\, B-9052 Ghent\, Belgium	2016-09-01T17:01:07Z	2018-03-08T21:01:35Z	public					ERS543992	rtel1_1																								ArrayExpress	root tip	Arabidopsis thaliana
3702	Arabidopsis thaliana	SRR1264830	RNA-Seq	50	1334808400	PRJNA245231	SAMN02730499	906014443	MICHIGAN STATE UNIVERSITY	public	fastq,sra	gs,ncbi,s3	gs.US,ncbi.public,s3.us-east-1	SRX528549	Illumina HiSeq 2000	SINGLE	cDNA	TRANSCRIPTOMIC	Arabidopsis thaliana	ILLUMINA	2015-01-27T00:00:00Z	ITM41_ctrl_0h_rep1	SRP041507		whole plant	20 d	uncalculated	uncalculated	missing	Plant	Col-0		rep1.1	Gregg Howe					control									solid medium (1X Linsmaier and Skoog, 0.5% phytoblend agar, 0% sucrose), 16-h day (100 umol m-2 s-1, 22C), 8-h night (22C)																																																																																																																																														0h
3702	Arabidopsis thaliana	SRR1264831	RNA-Seq	50	932096350	PRJNA245231	SAMN02730500	647421075	MICHIGAN STATE UNIVERSITY	public	fastq,sra	gs,ncbi,s3	gs.US,ncbi.public,s3.us-east-1	SRX528550	Illumina HiSeq 2000	SINGLE	cDNA	TRANSCRIPTOMIC	Arabidopsis thaliana	ILLUMINA	2015-01-27T00:00:00Z	ITM84_ctrl_0h_rep1	SRP041507		whole plant	20 d	uncalculated	uncalculated	missing	Plant	Col-0		rep1.2	Gregg Howe					control									solid medium (1X Linsmaier and Skoog, 0.5% phytoblend agar, 0% sucrose), 16-h day (100 umol m-2 s-1, 22C), 8-h night (22C)																																																																																																																																														0h
3702	Arabidopsis thaliana	SRR1264833	RNA-Seq	50	1412472950	PRJNA245231	SAMN02730502	956880365	MICHIGAN STATE UNIVERSITY	public	fastq,sra	gs,ncbi,s3	gs.US,ncbi.public,s3.us-east-1	SRX528552	Illumina HiSeq 2000	SINGLE	cDNA	TRANSCRIPTOMIC	Arabidopsis thaliana	ILLUMINA	2015-01-27T00:00:00Z	ITM42_ctrl_0h_rep3	SRP041507		whole plant	20 d	uncalculated	uncalculated	missing	Plant	Col-0		rep3	Gregg Howe					control									solid medium (1X Linsmaier and Skoog, 0.5% phytoblend agar, 0% sucrose), 16-h day (100 umol m-2 s-1, 22C), 8-h night (22C)																																																																																																																																														0h
3702	Arabidopsis thaliana	SRR1264834	RNA-Seq	50	1165743150	PRJNA245231	SAMN02731582	864020609	MICHIGAN STATE UNIVERSITY	public	fastq,sra	gs,ncbi,s3	gs.US,ncbi.public,s3.us-east-1	SRX528553	Illumina HiSeq 2000	SINGLE	cDNA	TRANSCRIPTOMIC	Arabidopsis thaliana	ILLUMINA	2015-01-27T00:00:00Z	ITM01_mock_0.25h_rep1	SRP041507		whole plant	20 d	uncalculated	uncalculated	missing	Plant	Col-0		rep1	Gregg Howe					Mock									solid medium (1X Linsmaier and Skoog, 0.5% phytoblend agar, 0% sucrose), 16-h day (100 umol m-2 s-1, 22C), 8-h night (22C)																																																																																																																																														0.25h
3702	Arabidopsis thaliana	SRR1264835	RNA-Seq	50	1009734250	PRJNA245231	SAMN02731583	750421328	MICHIGAN STATE UNIVERSITY	public	fastq,sra	gs,ncbi,s3	gs.US,ncbi.public,s3.us-east-1	SRX528554	Illumina HiSeq 2000	SINGLE	cDNA	TRANSCRIPTOMIC	Arabidopsis thaliana	ILLUMINA	2015-01-27T00:00:00Z	ITM02_mock_0.25h_rep2	SRP041507		whole plant	20 d	uncalculated	uncalculated	missing	Plant	Col-0		rep2	Gregg Howe					Mock									solid medium (1X Linsmaier and Skoog, 0.5% phytoblend agar, 0% sucrose), 16-h day (100 umol m-2 s-1, 22C), 8-h night (22C)																																																																																																																																														0.25h
3702	Arabidopsis thaliana	SRR1264836	RNA-Seq	50	1188606600	PRJNA245231	SAMN02731584	880028156	MICHIGAN STATE UNIVERSITY	public	fastq,sra	gs,ncbi,s3	gs.US,ncbi.public,s3.us-east-1	SRX528555	Illumina HiSeq 2000	SINGLE	cDNA	TRANSCRIPTOMIC	Arabidopsis thaliana	ILLUMINA	2015-01-27T00:00:00Z	ITM03_cor_0.25h_rep1	SRP041507		whole plant	20 d	uncalculated	uncalculated	missing	Plant	Col-0		rep1	Gregg Howe					COR									solid medium (1X Linsmaier and Skoog, 0.5% phytoblend agar, 0% sucrose), 16-h day (100 umol m-2 s-1, 22C), 8-h night (22C)																																																																																																																																														0.25h
3702	Arabidopsis thaliana	SRR1264837	RNA-Seq	50	1045132350	PRJNA245231	SAMN02731585	776848937	MICHIGAN STATE UNIVERSITY	public	fastq,sra	gs,ncbi,s3	gs.US,ncbi.public,s3.us-east-1	SRX528556	Illumina HiSeq 2000	SINGLE	cDNA	TRANSCRIPTOMIC	Arabidopsis thaliana	ILLUMINA	2015-01-27T00:00:00Z	ITM04_cor_0.25h_rep2	SRP041507		whole plant	20 d	uncalculated	uncalculated	missing	Plant	Col-0		rep2	Gregg Howe					COR									solid medium (1X Linsmaier and Skoog, 0.5% phytoblend agar, 0% sucrose), 16-h day (100 umol m-2 s-1, 22C), 8-h night (22C)																																																																																																																																														0.25h
3702	Arabidopsis thaliana	SRR1264839	RNA-Seq	50	1263258850	PRJNA245231	SAMN02731587	934177547	MICHIGAN STATE UNIVERSITY	public	fastq,sra	gs,ncbi,s3	gs.US,ncbi.public,s3.us-east-1	SRX528558	Illumina HiSeq 2000	SINGLE	cDNA	TRANSCRIPTOMIC	Arabidopsis thaliana	ILLUMINA	2015-01-27T00:00:00Z	ITM06_mock_0.5h_rep2	SRP041507		whole plant	20 d	uncalculated	uncalculated	missing	Plant	Col-0		rep2	Gregg Howe					Mock									solid medium (1X Linsmaier and Skoog, 0.5% phytoblend agar, 0% sucrose), 16-h day (100 umol m-2 s-1, 22C), 8-h night (22C)																																																																																																																																														0.5h
3702	Arabidopsis thaliana	SRR1264840	RNA-Seq	50	1197527650	PRJNA245231	SAMN02731588	808890062	MICHIGAN STATE UNIVERSITY	public	fastq,sra	gs,ncbi,s3	gs.US,ncbi.public,s3.us-east-1	SRX528559	Illumina HiSeq 2000	SINGLE	cDNA	TRANSCRIPTOMIC	Arabidopsis thaliana	ILLUMINA	2015-01-27T00:00:00Z	ITM07_cor_0.5h_rep1	SRP041507		whole plant	20 d	uncalculated	uncalculated	missing	Plant	Col-0		rep1	Gregg Howe					COR									solid medium (1X Linsmaier and Skoog, 0.5% phytoblend agar, 0% sucrose), 16-h day (100 umol m-2 s-1, 22C), 8-h night (22C)																																																																																																																																														0.5h
3702	Arabidopsis thaliana	SRR1264841	RNA-Seq	50	1030839700	PRJNA245231	SAMN02731589	697576639	MICHIGAN STATE UNIVERSITY	public	fastq,sra	gs,ncbi,s3	gs.US,ncbi.public,s3.us-east-1	SRX528560	Illumina HiSeq 2000	SINGLE	cDNA	TRANSCRIPTOMIC	Arabidopsis thaliana	ILLUMINA	2015-01-27T00:00:00Z	ITM08_cor_0.5h_rep2	SRP041507		whole plant	20 d	uncalculated	uncalculated	missing	Plant	Col-0		rep2	Gregg Howe					COR									solid medium (1X Linsmaier and Skoog, 0.5% phytoblend agar, 0% sucrose), 16-h day (100 umol m-2 s-1, 22C), 8-h night (22C)																																																																																																																																														0.5h
3702	Arabidopsis thaliana	SRR1264842	RNA-Seq	50	1108571350	PRJNA245231	SAMN02731590	748681496	MICHIGAN STATE UNIVERSITY	public	fastq,sra	gs,ncbi,s3	gs.US,ncbi.public,s3.us-east-1	SRX528561	Illumina HiSeq 2000	SINGLE	cDNA	TRANSCRIPTOMIC	Arabidopsis thaliana	ILLUMINA	2015-01-27T00:00:00Z	ITM09_mock_1h_rep1	SRP041507		whole plant	20 d	uncalculated	uncalculated	missing	Plant	Col-0		rep1	Gregg Howe					Mock									solid medium (1X Linsmaier and Skoog, 0.5% phytoblend agar, 0% sucrose), 16-h day (100 umol m-2 s-1, 22C), 8-h night (22C)																																																																																																																																														1h
3702	Arabidopsis thaliana	SRR1264843	RNA-Seq	50	1116602800	PRJNA245231	SAMN02731591	758548104	MICHIGAN STATE UNIVERSITY	public	fastq,sra	gs,ncbi,s3	gs.US,ncbi.public,s3.us-east-1	SRX528562	Illumina HiSeq 2000	SINGLE	cDNA	TRANSCRIPTOMIC	Arabidopsis thaliana	ILLUMINA	2015-01-27T00:00:00Z	ITM10_mock_1h_rep2	SRP041507		whole plant	20 d	uncalculated	uncalculated	missing	Plant	Col-0		rep2	Gregg Howe					Mock									solid medium (1X Linsmaier and Skoog, 0.5% phytoblend agar, 0% sucrose), 16-h day (100 umol m-2 s-1, 22C), 8-h night (22C)																																																																																																																																														1h
3702	Arabidopsis thaliana	SRR1264844	RNA-Seq	50	1227919350	PRJNA245231	SAMN02731592	825859629	MICHIGAN STATE UNIVERSITY	public	fastq,sra	gs,ncbi,s3	gs.US,ncbi.public,s3.us-east-1	SRX528563	Illumina HiSeq 2000	SINGLE	cDNA	TRANSCRIPTOMIC	Arabidopsis thaliana	ILLUMINA	2015-01-27T00:00:00Z	ITM11_cor_1h_rep1	SRP041507		whole plant	20 d	uncalculated	uncalculated	missing	Plant	Col-0		rep1	Gregg Howe					COR									solid medium (1X Linsmaier and Skoog, 0.5% phytoblend agar, 0% sucrose), 16-h day (100 umol m-2 s-1, 22C), 8-h night (22C)																																																																																																																																														1h
3702	Arabidopsis thaliana	SRR1264845	RNA-Seq	50	1099094800	PRJNA245231	SAMN02731593	743169303	MICHIGAN STATE UNIVERSITY	public	fastq,sra	gs,ncbi,s3	gs.US,ncbi.public,s3.us-east-1	SRX528564	Illumina HiSeq 2000	SINGLE	cDNA	TRANSCRIPTOMIC	Arabidopsis thaliana	ILLUMINA	2015-01-27T00:00:00Z	ITM12_cor_1h_rep3	SRP041507		whole plant	20 d	uncalculated	uncalculated	missing	Plant	Col-0		rep3	Gregg Howe					COR									solid medium (1X Linsmaier and Skoog, 0.5% phytoblend agar, 0% sucrose), 16-h day (100 umol m-2 s-1, 22C), 8-h night (22C)																																																																																																																																														1h
3702	Arabidopsis thaliana	SRR1264847	RNA-Seq	50	847632800	PRJNA245231	SAMN02731595	639764312	MICHIGAN STATE UNIVERSITY	public	fastq,sra	gs,ncbi,s3	gs.US,ncbi.public,s3.us-east-1	SRX528566	Illumina HiSeq 2000	SINGLE	cDNA	TRANSCRIPTOMIC	Arabidopsis thaliana	ILLUMINA	2015-01-27T00:00:00Z	ITM14_mock_1.5h_rep2	SRP041507		whole plant	20 d	uncalculated	uncalculated	missing	Plant	Col-0		rep2	Gregg Howe					Mock									solid medium (1X Linsmaier and Skoog, 0.5% phytoblend agar, 0% sucrose), 16-h day (100 umol m-2 s-1, 22C), 8-h night (22C)																																																																																																																																														1.5h
3702	Arabidopsis thaliana	SRR1264848	RNA-Seq	50	997050200	PRJNA245231	SAMN02731596	750478654	MICHIGAN STATE UNIVERSITY	public	fastq,sra	gs,ncbi,s3	gs.US,ncbi.public,s3.us-east-1	SRX528567	Illumina HiSeq 2000	SINGLE	cDNA	TRANSCRIPTOMIC	Arabidopsis thaliana	ILLUMINA	2015-01-27T00:00:00Z	ITM15_cor_1.5h_rep1	SRP041507		whole plant	20 d	uncalculated	uncalculated	missing	Plant	Col-0		rep1	Gregg Howe					COR									solid medium (1X Linsmaier and Skoog, 0.5% phytoblend agar, 0% sucrose), 16-h day (100 umol m-2 s-1, 22C), 8-h night (22C)																																																																																																																																														1.5h
3702	Arabidopsis thaliana	SRR1264850	RNA-Seq	50	1152610100	PRJNA245231	SAMN02731598	868087318	MICHIGAN STATE UNIVERSITY	public	fastq,sra	gs,ncbi,s3	gs.US,ncbi.public,s3.us-east-1	SRX528569	Illumina HiSeq 2000	SINGLE	cDNA	TRANSCRIPTOMIC	Arabidopsis thaliana	ILLUMINA	2015-01-27T00:00:00Z	ITM17_mock_2h_rep1	SRP041507		whole plant	20 d	uncalculated	uncalculated	missing	Plant	Col-0		rep1	Gregg Howe					Mock									solid medium (1X Linsmaier and Skoog, 0.5% phytoblend agar, 0% sucrose), 16-h day (100 umol m-2 s-1, 22C), 8-h night (22C)																																																																																																																																														2h
3702	Arabidopsis thaliana	SRR1264851	RNA-Seq	50	1038553650	PRJNA245231	SAMN02731599	783549824	MICHIGAN STATE UNIVERSITY	public	fastq,sra	gs,ncbi,s3	gs.US,ncbi.public,s3.us-east-1	SRX528570	Illumina HiSeq 2000	SINGLE	cDNA	TRANSCRIPTOMIC	Arabidopsis thaliana	ILLUMINA	2015-01-27T00:00:00Z	ITM18_mock_2h_rep2	SRP041507		whole plant	20 d	uncalculated	uncalculated	missing	Plant	Col-0		rep2	Gregg Howe					Mock									solid medium (1X Linsmaier and Skoog, 0.5% phytoblend agar, 0% sucrose), 16-h day (100 umol m-2 s-1, 22C), 8-h night (22C)																																																																																																																																														2h
3702	Arabidopsis thaliana	SRR1264852	RNA-Seq	50	1148763100	PRJNA245231	SAMN02731600	846601146	MICHIGAN STATE UNIVERSITY	public	fastq,sra	gs,ncbi,s3	gs.US,ncbi.public,s3.us-east-1	SRX528571	Illumina HiSeq 2000	SINGLE	cDNA	TRANSCRIPTOMIC	Arabidopsis thaliana	ILLUMINA	2015-01-27T00:00:00Z	ITM19_cor_2h_rep1	SRP041507		whole plant	20 d	uncalculated	uncalculated	missing	Plant	Col-0		rep1	Gregg Howe					COR									solid medium (1X Linsmaier and Skoog, 0.5% phytoblend agar, 0% sucrose), 16-h day (100 umol m-2 s-1, 22C), 8-h night (22C)																																																																																																																																														2h
3702	Arabidopsis thaliana	SRR1264853	RNA-Seq	50	1148566700	PRJNA245231	SAMN02731601	846410072	MICHIGAN STATE UNIVERSITY	public	fastq,sra	gs,ncbi,s3	gs.US,ncbi.public,s3.us-east-1	SRX528572	Illumina HiSeq 2000	SINGLE	cDNA	TRANSCRIPTOMIC	Arabidopsis thaliana	ILLUMINA	2015-01-27T00:00:00Z	ITM20_cor_2h_rep2	SRP041507		whole plant	20 d	uncalculated	uncalculated	missing	Plant	Col-0		rep2	Gregg Howe					COR									solid medium (1X Linsmaier and Skoog, 0.5% phytoblend agar, 0% sucrose), 16-h day (100 umol m-2 s-1, 22C), 8-h night (22C)																																																																																																																																														2h
3702	Arabidopsis thaliana	SRR1264855	RNA-Seq	50	937411050	PRJNA245231	SAMN02731603	691163815	MICHIGAN STATE UNIVERSITY	public	fastq,sra	gs,ncbi,s3	gs.US,ncbi.public,s3.us-east-1	SRX528574	Illumina HiSeq 2000	SINGLE	cDNA	TRANSCRIPTOMIC	Arabidopsis thaliana	ILLUMINA	2015-01-27T00:00:00Z	ITM22_mock_2.5h_rep2	SRP041507		whole plant	20 d	uncalculated	uncalculated	missing	Plant	Col-0		rep2	Gregg Howe					Mock									solid medium (1X Linsmaier and Skoog, 0.5% phytoblend agar, 0% sucrose), 16-h day (100 umol m-2 s-1, 22C), 8-h night (22C)																																																																																																																																														2.5h
3702	Arabidopsis thaliana	SRR1264857	RNA-Seq	50	1180550650	PRJNA245231	SAMN02731605	871755653	MICHIGAN STATE UNIVERSITY	public	fastq,sra	gs,ncbi,s3	gs.US,ncbi.public,s3.us-east-1	SRX528576	Illumina HiSeq 2000	SINGLE	cDNA	TRANSCRIPTOMIC	Arabidopsis thaliana	ILLUMINA	2015-01-27T00:00:00Z	ITM24_cor_2.5h_rep2	SRP041507		whole plant	20 d	uncalculated	uncalculated	missing	Plant	Col-0		rep2	Gregg Howe					COR									solid medium (1X Linsmaier and Skoog, 0.5% phytoblend agar, 0% sucrose), 16-h day (100 umol m-2 s-1, 22C), 8-h night (22C)																																																																																																																																														2.5h
3702	Arabidopsis thaliana	SRR1264858	RNA-Seq	50	1365329850	PRJNA245231	SAMN02731606	975275860	MICHIGAN STATE UNIVERSITY	public	fastq,sra	gs,ncbi,s3	gs.US,ncbi.public,s3.us-east-1	SRX528577	Illumina HiSeq 2000	SINGLE	cDNA	TRANSCRIPTOMIC	Arabidopsis thaliana	ILLUMINA	2015-01-27T00:00:00Z	ITM25_mock_3h_rep2	SRP041507		whole plant	20 d	uncalculated	uncalculated	missing	Plant	Col-0		rep2	Gregg Howe					Mock									solid medium (1X Linsmaier and Skoog, 0.5% phytoblend agar, 0% sucrose), 16-h day (100 umol m-2 s-1, 22C), 8-h night (22C)																																																																																																																																														3h
3702	Arabidopsis thaliana	SRR1264860	RNA-Seq	50	1214036550	PRJNA245231	SAMN02731608	866187034	MICHIGAN STATE UNIVERSITY	public	fastq,sra	gs,ncbi,s3	gs.US,ncbi.public,s3.us-east-1	SRX528579	Illumina HiSeq 2000	SINGLE	cDNA	TRANSCRIPTOMIC	Arabidopsis thaliana	ILLUMINA	2015-01-27T00:00:00Z	ITM27_cor_3h_rep1	SRP041507		whole plant	20 d	uncalculated	uncalculated	missing	Plant	Col-0		rep1	Gregg Howe					COR									solid medium (1X Linsmaier and Skoog, 0.5% phytoblend agar, 0% sucrose), 16-h day (100 umol m-2 s-1, 22C), 8-h night (22C)																																																																																																																																														3h
3702	Arabidopsis thaliana	SRR1264861	RNA-Seq	50	1195047350	PRJNA245231	SAMN02731609	855828033	MICHIGAN STATE UNIVERSITY	public	fastq,sra	gs,ncbi,s3	gs.US,ncbi.public,s3.us-east-1	SRX528580	Illumina HiSeq 2000	SINGLE	cDNA	TRANSCRIPTOMIC	Arabidopsis thaliana	ILLUMINA	2015-01-27T00:00:00Z	ITM28_cor_3h_rep3	SRP041507		whole plant	20 d	uncalculated	uncalculated	missing	Plant	Col-0		rep3	Gregg Howe					COR									solid medium (1X Linsmaier and Skoog, 0.5% phytoblend agar, 0% sucrose), 16-h day (100 umol m-2 s-1, 22C), 8-h night (22C)																																																																																																																																														3h
3702	Arabidopsis thaliana	SRR1264862	RNA-Seq	50	1335360150	PRJNA245231	SAMN02731610	954261672	MICHIGAN STATE UNIVERSITY	public	fastq,sra	gs,ncbi,s3	gs.US,ncbi.public,s3.us-east-1	SRX528581	Illumina HiSeq 2000	SINGLE	cDNA	TRANSCRIPTOMIC	Arabidopsis thaliana	ILLUMINA	2015-01-27T00:00:00Z	ITM29_mock_4h_rep1	SRP041507		whole plant	20 d	uncalculated	uncalculated	missing	Plant	Col-0		rep1	Gregg Howe					Mock									solid medium (1X Linsmaier and Skoog, 0.5% phytoblend agar, 0% sucrose), 16-h day (100 umol m-2 s-1, 22C), 8-h night (22C)																																																																																																																																														4h
3702	Arabidopsis thaliana	SRR1264864	RNA-Seq	50	1277208900	PRJNA245231	SAMN02731612	882839837	MICHIGAN STATE UNIVERSITY	public	fastq,sra	gs,ncbi,s3	gs.US,ncbi.public,s3.us-east-1	SRX528583	Illumina HiSeq 2000	SINGLE	cDNA	TRANSCRIPTOMIC	Arabidopsis thaliana	ILLUMINA	2015-01-27T00:00:00Z	ITM31_cor_4h_rep1	SRP041507		whole plant	20 d	uncalculated	uncalculated	missing	Plant	Col-0		rep1	Gregg Howe					COR									solid medium (1X Linsmaier and Skoog, 0.5% phytoblend agar, 0% sucrose), 16-h day (100 umol m-2 s-1, 22C), 8-h night (22C)																																																																																																																																														4h
3702	Arabidopsis thaliana	SRR1264865	RNA-Seq	50	1032744050	PRJNA245231	SAMN02731613	714731331	MICHIGAN STATE UNIVERSITY	public	fastq,sra	gs,ncbi,s3	gs.US,ncbi.public,s3.us-east-1	SRX528584	Illumina HiSeq 2000	SINGLE	cDNA	TRANSCRIPTOMIC	Arabidopsis thaliana	ILLUMINA	2015-01-27T00:00:00Z	ITM32_cor_4h_rep2	SRP041507		whole plant	20 d	uncalculated	uncalculated	missing	Plant	Col-0		rep2	Gregg Howe					COR									solid medium (1X Linsmaier and Skoog, 0.5% phytoblend agar, 0% sucrose), 16-h day (100 umol m-2 s-1, 22C), 8-h night (22C)																																																																																																																																														4h
3702	Arabidopsis thaliana	SRR1264866	RNA-Seq	50	1165640150	PRJNA245231	SAMN02731614	805467765	MICHIGAN STATE UNIVERSITY	public	fastq,sra	gs,ncbi,s3	gs.US,ncbi.public,s3.us-east-1	SRX528585	Illumina HiSeq 2000	SINGLE	cDNA	TRANSCRIPTOMIC	Arabidopsis thaliana	ILLUMINA	2015-01-27T00:00:00Z	ITM33_mock_5h_rep1	SRP041507		whole plant	20 d	uncalculated	uncalculated	missing	Plant	Col-0		rep1	Gregg Howe					Mock									solid medium (1X Linsmaier and Skoog, 0.5% phytoblend agar, 0% sucrose), 16-h day (100 umol m-2 s-1, 22C), 8-h night (22C)																																																																																																																																														5h
3702	Arabidopsis thaliana	SRR1264867	RNA-Seq	50	1288947100	PRJNA245231	SAMN02731615	890844836	MICHIGAN STATE UNIVERSITY	public	fastq,sra	gs,ncbi,s3	gs.US,ncbi.public,s3.us-east-1	SRX528586	Illumina HiSeq 2000	SINGLE	cDNA	TRANSCRIPTOMIC	Arabidopsis thaliana	ILLUMINA	2015-01-27T00:00:00Z	ITM34_mock_5h_rep2	SRP041507		whole plant	20 d	uncalculated	uncalculated	missing	Plant	Col-0		rep2	Gregg Howe					Mock									solid medium (1X Linsmaier and Skoog, 0.5% phytoblend agar, 0% sucrose), 16-h day (100 umol m-2 s-1, 22C), 8-h night (22C)																																																																																																																																														5h
3702	Arabidopsis thaliana	SRR1264868	RNA-Seq	50	1311747550	PRJNA245231	SAMN02731616	905485281	MICHIGAN STATE UNIVERSITY	public	fastq,sra	gs,ncbi,s3	gs.US,ncbi.public,s3.us-east-1	SRX528587	Illumina HiSeq 2000	SINGLE	cDNA	TRANSCRIPTOMIC	Arabidopsis thaliana	ILLUMINA	2015-01-27T00:00:00Z	ITM35_cor_5h_rep1	SRP041507		whole plant	20 d	uncalculated	uncalculated	missing	Plant	Col-0		rep1	Gregg Howe					COR									solid medium (1X Linsmaier and Skoog, 0.5% phytoblend agar, 0% sucrose), 16-h day (100 umol m-2 s-1, 22C), 8-h night (22C)																																																																																																																																														5h
3702	Arabidopsis thaliana	SRR1264869	RNA-Seq	50	1092087250	PRJNA245231	SAMN02731617	760641048	MICHIGAN STATE UNIVERSITY	public	fastq,sra	gs,ncbi,s3	gs.US,ncbi.public,s3.us-east-1	SRX528588	Illumina HiSeq 2000	SINGLE	cDNA	TRANSCRIPTOMIC	Arabidopsis thaliana	ILLUMINA	2015-01-27T00:00:00Z	ITM36_cor_5h_rep2	SRP041507		whole plant	20 d	uncalculated	uncalculated	missing	Plant	Col-0		rep2	Gregg Howe					COR									solid medium (1X Linsmaier and Skoog, 0.5% phytoblend agar, 0% sucrose), 16-h day (100 umol m-2 s-1, 22C), 8-h night (22C)																																																																																																																																														5h
3702	Arabidopsis thaliana	SRR1264870	RNA-Seq	50	1095772500	PRJNA245231	SAMN02731618	742405044	MICHIGAN STATE UNIVERSITY	public	fastq,sra	gs,ncbi,s3	gs.US,ncbi.public,s3.us-east-1	SRX528589	Illumina HiSeq 2000	SINGLE	cDNA	TRANSCRIPTOMIC	Arabidopsis thaliana	ILLUMINA	2015-01-27T00:00:00Z	ITM38_mock_6h_rep2	SRP041507		whole plant	20 d	uncalculated	uncalculated	missing	Plant	Col-0		rep2	Gregg Howe					Mock									solid medium (1X Linsmaier and Skoog, 0.5% phytoblend agar, 0% sucrose), 16-h day (100 umol m-2 s-1, 22C), 8-h night (22C)																																																																																																																																														6h
3702	Arabidopsis thaliana	SRR1264871	RNA-Seq	50	1109609400	PRJNA245231	SAMN02731619	753091633	MICHIGAN STATE UNIVERSITY	public	fastq,sra	gs,ncbi,s3	gs.US,ncbi.public,s3.us-east-1	SRX528590	Illumina HiSeq 2000	SINGLE	cDNA	TRANSCRIPTOMIC	Arabidopsis thaliana	ILLUMINA	2015-01-27T00:00:00Z	ITM39_cor_6h_rep1	SRP041507		whole plant	20 d	uncalculated	uncalculated	missing	Plant	Col-0		rep1	Gregg Howe					COR									solid medium (1X Linsmaier and Skoog, 0.5% phytoblend agar, 0% sucrose), 16-h day (100 umol m-2 s-1, 22C), 8-h night (22C)																																																																																																																																														6h
3702	Arabidopsis thaliana	SRR1264872	RNA-Seq	50	1064705050	PRJNA245231	SAMN02731620	723117017	MICHIGAN STATE UNIVERSITY	public	fastq,sra	gs,ncbi,s3	gs.US,ncbi.public,s3.us-east-1	SRX528591	Illumina HiSeq 2000	SINGLE	cDNA	TRANSCRIPTOMIC	Arabidopsis thaliana	ILLUMINA	2015-01-27T00:00:00Z	ITM40_cor_6h_rep2	SRP041507		whole plant	20 d	uncalculated	uncalculated	missing	Plant	Col-0		rep2	Gregg Howe					COR									solid medium (1X Linsmaier and Skoog, 0.5% phytoblend agar, 0% sucrose), 16-h day (100 umol m-2 s-1, 22C), 8-h night (22C)																																																																																																																																														6h
3702	Arabidopsis thaliana	SRR1264873	RNA-Seq	50	936131150	PRJNA245231	SAMN02731621	625779085	MICHIGAN STATE UNIVERSITY	public	fastq,sra	gs,ncbi,s3	gs.US,ncbi.public,s3.us-east-1	SRX528592	Illumina HiSeq 2000	SINGLE	cDNA	TRANSCRIPTOMIC	Arabidopsis thaliana	ILLUMINA	2015-01-27T00:00:00Z	ITM43_mock_7h_rep1	SRP041507		whole plant	20 d	uncalculated	uncalculated	missing	Plant	Col-0		rep1	Gregg Howe					Mock									solid medium (1X Linsmaier and Skoog, 0.5% phytoblend agar, 0% sucrose), 16-h day (100 umol m-2 s-1, 22C), 8-h night (22C)																																																																																																																																														7h
3702	Arabidopsis thaliana	SRR1264875	RNA-Seq	50	967369100	PRJNA245231	SAMN02731623	643957172	MICHIGAN STATE UNIVERSITY	public	fastq,sra	gs,ncbi,s3	gs.US,ncbi.public,s3.us-east-1	SRX528594	Illumina HiSeq 2000	SINGLE	cDNA	TRANSCRIPTOMIC	Arabidopsis thaliana	ILLUMINA	2015-01-27T00:00:00Z	ITM45_cor_7h_rep1	SRP041507		whole plant	20 d	uncalculated	uncalculated	missing	Plant	Col-0		rep1	Gregg Howe					COR									solid medium (1X Linsmaier and Skoog, 0.5% phytoblend agar, 0% sucrose), 16-h day (100 umol m-2 s-1, 22C), 8-h night (22C)																																																																																																																																														7h
3702	Arabidopsis thaliana	SRR1264876	RNA-Seq	50	1025515200	PRJNA245231	SAMN02731624	681412485	MICHIGAN STATE UNIVERSITY	public	fastq,sra	gs,ncbi,s3	gs.US,ncbi.public,s3.us-east-1	SRX528595	Illumina HiSeq 2000	SINGLE	cDNA	TRANSCRIPTOMIC	Arabidopsis thaliana	ILLUMINA	2015-01-27T00:00:00Z	ITM46_cor_7h_rep2	SRP041507		whole plant	20 d	uncalculated	uncalculated	missing	Plant	Col-0		rep2	Gregg Howe					COR									solid medium (1X Linsmaier and Skoog, 0.5% phytoblend agar, 0% sucrose), 16-h day (100 umol m-2 s-1, 22C), 8-h night (22C)																																																																																																																																														7h
3702	Arabidopsis thaliana	SRR1264877	RNA-Seq	50	1147912250	PRJNA245231	SAMN02731625	762663531	MICHIGAN STATE UNIVERSITY	public	fastq,sra	gs,ncbi,s3	gs.US,ncbi.public,s3.us-east-1	SRX528596	Illumina HiSeq 2000	SINGLE	cDNA	TRANSCRIPTOMIC	Arabidopsis thaliana	ILLUMINA	2015-01-27T00:00:00Z	ITM47_mock_8h_rep2	SRP041507		whole plant	20 d	uncalculated	uncalculated	missing	Plant	Col-0		rep2	Gregg Howe					Mock									solid medium (1X Linsmaier and Skoog, 0.5% phytoblend agar, 0% sucrose), 16-h day (100 umol m-2 s-1, 22C), 8-h night (22C)																																																																																																																																														8h
3702	Arabidopsis thaliana	SRR1264879	RNA-Seq	50	1224268450	PRJNA245231	SAMN02731627	867594091	MICHIGAN STATE UNIVERSITY	public	fastq,sra	gs,ncbi,s3	gs.US,ncbi.public,s3.us-east-1	SRX528598	Illumina HiSeq 2000	SINGLE	cDNA	TRANSCRIPTOMIC	Arabidopsis thaliana	ILLUMINA	2015-01-27T00:00:00Z	ITM49_cor_8h_rep2	SRP041507		whole plant	20 d	uncalculated	uncalculated	missing	Plant	Col-0		rep2	Gregg Howe					COR									solid medium (1X Linsmaier and Skoog, 0.5% phytoblend agar, 0% sucrose), 16-h day (100 umol m-2 s-1, 22C), 8-h night (22C)																																																																																																																																														8h
3702	Arabidopsis thaliana	SRR1264880	RNA-Seq	50	1251894050	PRJNA245231	SAMN02731628	887894498	MICHIGAN STATE UNIVERSITY	public	fastq,sra	gs,ncbi,s3	gs.US,ncbi.public,s3.us-east-1	SRX528599	Illumina HiSeq 2000	SINGLE	cDNA	TRANSCRIPTOMIC	Arabidopsis thaliana	ILLUMINA	2015-01-27T00:00:00Z	ITM50_cor_8h_rep3	SRP041507		whole plant	20 d	uncalculated	uncalculated	missing	Plant	Col-0		rep3	Gregg Howe					COR									solid medium (1X Linsmaier and Skoog, 0.5% phytoblend agar, 0% sucrose), 16-h day (100 umol m-2 s-1, 22C), 8-h night (22C)																																																																																																																																														8h
3702	Arabidopsis thaliana	SRR1264881	RNA-Seq	50	1309062750	PRJNA245231	SAMN02731629	927437741	MICHIGAN STATE UNIVERSITY	public	fastq,sra	gs,ncbi,s3	gs.US,ncbi.public,s3.us-east-1	SRX528600	Illumina HiSeq 2000	SINGLE	cDNA	TRANSCRIPTOMIC	Arabidopsis thaliana	ILLUMINA	2015-01-27T00:00:00Z	ITM51_mock_10h_rep1	SRP041507		whole plant	20 d	uncalculated	uncalculated	missing	Plant	Col-0		rep1	Gregg Howe					Mock									solid medium (1X Linsmaier and Skoog, 0.5% phytoblend agar, 0% sucrose), 16-h day (100 umol m-2 s-1, 22C), 8-h night (22C)																																																																																																																																														10h
3702	Arabidopsis thaliana	SRR1264882	RNA-Seq	50	1317112850	PRJNA245231	SAMN02731630	935918580	MICHIGAN STATE UNIVERSITY	public	fastq,sra	gs,ncbi,s3	gs.US,ncbi.public,s3.us-east-1	SRX528601	Illumina HiSeq 2000	SINGLE	cDNA	TRANSCRIPTOMIC	Arabidopsis thaliana	ILLUMINA	2015-01-27T00:00:00Z	ITM52_mock_10h_rep2	SRP041507		whole plant	20 d	uncalculated	uncalculated	missing	Plant	Col-0		rep2	Gregg Howe					Mock									solid medium (1X Linsmaier and Skoog, 0.5% phytoblend agar, 0% sucrose), 16-h day (100 umol m-2 s-1, 22C), 8-h night (22C)																																																																																																																																														10h
3702	Arabidopsis thaliana	SRR1264884	RNA-Seq	50	1029229900	PRJNA245231	SAMN02731632	729613422	MICHIGAN STATE UNIVERSITY	public	fastq,sra	gs,ncbi,s3	gs.US,ncbi.public,s3.us-east-1	SRX528603	Illumina HiSeq 2000	SINGLE	cDNA	TRANSCRIPTOMIC	Arabidopsis thaliana	ILLUMINA	2015-01-27T00:00:00Z	ITM54_cor_10h_rep2	SRP041507		whole plant	20 d	uncalculated	uncalculated	missing	Plant	Col-0		rep2	Gregg Howe					COR									solid medium (1X Linsmaier and Skoog, 0.5% phytoblend agar, 0% sucrose), 16-h day (100 umol m-2 s-1, 22C), 8-h night (22C)																																																																																																																																														10h
3702	Arabidopsis thaliana	SRR1264885	RNA-Seq	50	1108729700	PRJNA245231	SAMN02731633	754626228	MICHIGAN STATE UNIVERSITY	public	fastq,sra	gs,ncbi,s3	gs.US,ncbi.public,s3.us-east-1	SRX528604	Illumina HiSeq 2000	SINGLE	cDNA	TRANSCRIPTOMIC	Arabidopsis thaliana	ILLUMINA	2015-01-27T00:00:00Z	ITM55_mock_12h_rep1	SRP041507		whole plant	20 d	uncalculated	uncalculated	missing	Plant	Col-0		rep1	Gregg Howe					Mock									solid medium (1X Linsmaier and Skoog, 0.5% phytoblend agar, 0% sucrose), 16-h day (100 umol m-2 s-1, 22C), 8-h night (22C)																																																																																																																																														12h
3702	Arabidopsis thaliana	SRR1264886	RNA-Seq	50	1123521800	PRJNA245231	SAMN02731634	767101516	MICHIGAN STATE UNIVERSITY	public	fastq,sra	gs,ncbi,s3	gs.US,ncbi.public,s3.us-east-1	SRX528605	Illumina HiSeq 2000	SINGLE	cDNA	TRANSCRIPTOMIC	Arabidopsis thaliana	ILLUMINA	2015-01-27T00:00:00Z	ITM56_mock_12h_rep2	SRP041507		whole plant	20 d	uncalculated	uncalculated	missing	Plant	Col-0		rep2	Gregg Howe					Mock									solid medium (1X Linsmaier and Skoog, 0.5% phytoblend agar, 0% sucrose), 16-h day (100 umol m-2 s-1, 22C), 8-h night (22C)																																																																																																																																														12h
3702	Arabidopsis thaliana	SRR1264888	RNA-Seq	50	1197625450	PRJNA245231	SAMN02731636	813200538	MICHIGAN STATE UNIVERSITY	public	fastq,sra	gs,ncbi,s3	gs.US,ncbi.public,s3.us-east-1	SRX528607	Illumina HiSeq 2000	SINGLE	cDNA	TRANSCRIPTOMIC	Arabidopsis thaliana	ILLUMINA	2015-01-27T00:00:00Z	ITM58_cor_12h_rep2	SRP041507		whole plant	20 d	uncalculated	uncalculated	missing	Plant	Col-0		rep2	Gregg Howe					COR									solid medium (1X Linsmaier and Skoog, 0.5% phytoblend agar, 0% sucrose), 16-h day (100 umol m-2 s-1, 22C), 8-h night (22C)																																																																																																																																														12h
3702	Arabidopsis thaliana	SRR1264889	RNA-Seq	50	1338414600	PRJNA245231	SAMN02731637	909099739	MICHIGAN STATE UNIVERSITY	public	fastq,sra	gs,ncbi,s3	gs.US,ncbi.public,s3.us-east-1	SRX528608	Illumina HiSeq 2000	SINGLE	cDNA	TRANSCRIPTOMIC	Arabidopsis thaliana	ILLUMINA	2015-01-27T00:00:00Z	ITM59_mock_14h_rep1	SRP041507		whole plant	20 d	uncalculated	uncalculated	missing	Plant	Col-0		rep1	Gregg Howe					Mock									solid medium (1X Linsmaier and Skoog, 0.5% phytoblend agar, 0% sucrose), 16-h day (100 umol m-2 s-1, 22C), 8-h night (22C)																																																																																																																																														14h
3702	Arabidopsis thaliana	SRR1264891	RNA-Seq	50	1300735500	PRJNA245231	SAMN02731639	921173853	MICHIGAN STATE UNIVERSITY	public	fastq,sra	gs,ncbi,s3	gs.US,ncbi.public,s3.us-east-1	SRX528610	Illumina HiSeq 2000	SINGLE	cDNA	TRANSCRIPTOMIC	Arabidopsis thaliana	ILLUMINA	2015-01-27T00:00:00Z	ITM61_cor_14h_rep1	SRP041507		whole plant	20 d	uncalculated	uncalculated	missing	Plant	Col-0		rep1	Gregg Howe					COR									solid medium (1X Linsmaier and Skoog, 0.5% phytoblend agar, 0% sucrose), 16-h day (100 umol m-2 s-1, 22C), 8-h night (22C)																																																																																																																																														14h
3702	Arabidopsis thaliana	SRR1264892	RNA-Seq	50	1101948800	PRJNA245231	SAMN02731640	779478423	MICHIGAN STATE UNIVERSITY	public	fastq,sra	gs,ncbi,s3	gs.US,ncbi.public,s3.us-east-1	SRX528611	Illumina HiSeq 2000	SINGLE	cDNA	TRANSCRIPTOMIC	Arabidopsis thaliana	ILLUMINA	2015-01-27T00:00:00Z	ITM62_cor_14h_rep2	SRP041507		whole plant	20 d	uncalculated	uncalculated	missing	Plant	Col-0		rep2	Gregg Howe					COR									solid medium (1X Linsmaier and Skoog, 0.5% phytoblend agar, 0% sucrose), 16-h day (100 umol m-2 s-1, 22C), 8-h night (22C)																																																																																																																																														14h
3702	Arabidopsis thaliana	SRR1264893	RNA-Seq	50	1226486600	PRJNA245231	SAMN02731641	867747757	MICHIGAN STATE UNIVERSITY	public	fastq,sra	gs,ncbi,s3	gs.US,ncbi.public,s3.us-east-1	SRX528612	Illumina HiSeq 2000	SINGLE	cDNA	TRANSCRIPTOMIC	Arabidopsis thaliana	ILLUMINA	2015-01-27T00:00:00Z	ITM63_mock_16h_rep1	SRP041507		whole plant	20 d	uncalculated	uncalculated	missing	Plant	Col-0		rep1	Gregg Howe					Mock									solid medium (1X Linsmaier and Skoog, 0.5% phytoblend agar, 0% sucrose), 16-h day (100 umol m-2 s-1, 22C), 8-h night (22C)																																																																																																																																														16h
3702	Arabidopsis thaliana	SRR1264894	RNA-Seq	50	1235883350	PRJNA245231	SAMN02731642	877832417	MICHIGAN STATE UNIVERSITY	public	fastq,sra	gs,ncbi,s3	gs.US,ncbi.public,s3.us-east-1	SRX528613	Illumina HiSeq 2000	SINGLE	cDNA	TRANSCRIPTOMIC	Arabidopsis thaliana	ILLUMINA	2015-01-27T00:00:00Z	ITM64_mock_16h_rep2	SRP041507		whole plant	20 d	uncalculated	uncalculated	missing	Plant	Col-0		rep2	Gregg Howe					Mock									solid medium (1X Linsmaier and Skoog, 0.5% phytoblend agar, 0% sucrose), 16-h day (100 umol m-2 s-1, 22C), 8-h night (22C)																																																																																																																																														16h
3702	Arabidopsis thaliana	SRR1264895	RNA-Seq	50	1183666800	PRJNA245231	SAMN02731643	838543552	MICHIGAN STATE UNIVERSITY	public	fastq,sra	gs,ncbi,s3	gs.US,ncbi.public,s3.us-east-1	SRX528614	Illumina HiSeq 2000	SINGLE	cDNA	TRANSCRIPTOMIC	Arabidopsis thaliana	ILLUMINA	2015-01-27T00:00:00Z	ITM65_cor_16h_rep1	SRP041507		whole plant	20 d	uncalculated	uncalculated	missing	Plant	Col-0		rep1	Gregg Howe					COR									solid medium (1X Linsmaier and Skoog, 0.5% phytoblend agar, 0% sucrose), 16-h day (100 umol m-2 s-1, 22C), 8-h night (22C)																																																																																																																																														16h
3702	Arabidopsis thaliana	SRR1264896	RNA-Seq	50	1144690700	PRJNA245231	SAMN02731644	810178529	MICHIGAN STATE UNIVERSITY	public	fastq,sra	gs,ncbi,s3	gs.US,ncbi.public,s3.us-east-1	SRX528615	Illumina HiSeq 2000	SINGLE	cDNA	TRANSCRIPTOMIC	Arabidopsis thaliana	ILLUMINA	2015-01-27T00:00:00Z	ITM66_cor_16h_rep2	SRP041507		whole plant	20 d	uncalculated	uncalculated	missing	Plant	Col-0		rep2	Gregg Howe					COR									solid medium (1X Linsmaier and Skoog, 0.5% phytoblend agar, 0% sucrose), 16-h day (100 umol m-2 s-1, 22C), 8-h night (22C)																																																																																																																																														16h
3702	Arabidopsis thaliana	SRR1264897	RNA-Seq	50	1057856950	PRJNA245231	SAMN02731645	728980191	MICHIGAN STATE UNIVERSITY	public	fastq,sra	gs,ncbi,s3	gs.US,ncbi.public,s3.us-east-1	SRX528616	Illumina HiSeq 2000	SINGLE	cDNA	TRANSCRIPTOMIC	Arabidopsis thaliana	ILLUMINA	2015-01-27T00:00:00Z	ITM67_mock_18h_rep1	SRP041507		whole plant	20 d	uncalculated	uncalculated	missing	Plant	Col-0		rep1	Gregg Howe					Mock									solid medium (1X Linsmaier and Skoog, 0.5% phytoblend agar, 0% sucrose), 16-h day (100 umol m-2 s-1, 22C), 8-h night (22C)																																																																																																																																														18h
3702	Arabidopsis thaliana	SRR1264899	RNA-Seq	50	1259605000	PRJNA245231	SAMN02731647	863833119	MICHIGAN STATE UNIVERSITY	public	fastq,sra	gs,ncbi,s3	gs.US,ncbi.public,s3.us-east-1	SRX528618	Illumina HiSeq 2000	SINGLE	cDNA	TRANSCRIPTOMIC	Arabidopsis thaliana	ILLUMINA	2015-01-27T00:00:00Z	ITM69_cor_18h_rep1	SRP041507		whole plant	20 d	uncalculated	uncalculated	missing	Plant	Col-0		rep1	Gregg Howe					COR									solid medium (1X Linsmaier and Skoog, 0.5% phytoblend agar, 0% sucrose), 16-h day (100 umol m-2 s-1, 22C), 8-h night (22C)																																																																																																																																														18h
3702	Arabidopsis thaliana	SRR1264902	RNA-Seq	50	975277100	PRJNA245231	SAMN02731650	673965850	MICHIGAN STATE UNIVERSITY	public	fastq,sra	gs,ncbi,s3	gs.US,ncbi.public,s3.us-east-1	SRX528621	Illumina HiSeq 2000	SINGLE	cDNA	TRANSCRIPTOMIC	Arabidopsis thaliana	ILLUMINA	2015-01-27T00:00:00Z	ITM72_mock_20h_rep2	SRP041507		whole plant	20 d	uncalculated	uncalculated	missing	Plant	Col-0		rep2	Gregg Howe					Mock									solid medium (1X Linsmaier and Skoog, 0.5% phytoblend agar, 0% sucrose), 16-h day (100 umol m-2 s-1, 22C), 8-h night (22C)																																																																																																																																														20h
3702	Arabidopsis thaliana	SRR1264903	RNA-Seq	50	1257668550	PRJNA245231	SAMN02731651	879374549	MICHIGAN STATE UNIVERSITY	public	fastq,sra	gs,ncbi,s3	gs.US,ncbi.public,s3.us-east-1	SRX528622	Illumina HiSeq 2000	SINGLE	cDNA	TRANSCRIPTOMIC	Arabidopsis thaliana	ILLUMINA	2015-01-27T00:00:00Z	ITM73_cor_20h_rep1	SRP041507		whole plant	20 d	uncalculated	uncalculated	missing	Plant	Col-0		rep1	Gregg Howe					COR									solid medium (1X Linsmaier and Skoog, 0.5% phytoblend agar, 0% sucrose), 16-h day (100 umol m-2 s-1, 22C), 8-h night (22C)																																																																																																																																														20h
3702	Arabidopsis thaliana	SRR1264904	RNA-Seq	50	988997700	PRJNA245231	SAMN02731652	690731936	MICHIGAN STATE UNIVERSITY	public	fastq,sra	gs,ncbi,s3	gs.US,ncbi.public,s3.us-east-1	SRX528623	Illumina HiSeq 2000	SINGLE	cDNA	TRANSCRIPTOMIC	Arabidopsis thaliana	ILLUMINA	2015-01-27T00:00:00Z	ITM74_cor_20h_rep2	SRP041507		whole plant	20 d	uncalculated	uncalculated	missing	Plant	Col-0		rep2	Gregg Howe					COR									solid medium (1X Linsmaier and Skoog, 0.5% phytoblend agar, 0% sucrose), 16-h day (100 umol m-2 s-1, 22C), 8-h night (22C)																																																																																																																																														20h
3702	Arabidopsis thaliana	SRR1264905	RNA-Seq	50	1204282600	PRJNA245231	SAMN02731653	841329316	MICHIGAN STATE UNIVERSITY	public	fastq,sra	gs,ncbi,s3	gs.US,ncbi.public,s3.us-east-1	SRX528624	Illumina HiSeq 2000	SINGLE	cDNA	TRANSCRIPTOMIC	Arabidopsis thaliana	ILLUMINA	2015-01-27T00:00:00Z	ITM75_mock_22h_rep1	SRP041507		whole plant	20 d	uncalculated	uncalculated	missing	Plant	Col-0		rep1	Gregg Howe					Mock									solid medium (1X Linsmaier and Skoog, 0.5% phytoblend agar, 0% sucrose), 16-h day (100 umol m-2 s-1, 22C), 8-h night (22C)																																																																																																																																														22h
3702	Arabidopsis thaliana	SRR1264906	RNA-Seq	50	1098174800	PRJNA245231	SAMN02731654	771995119	MICHIGAN STATE UNIVERSITY	public	fastq,sra	gs,ncbi,s3	gs.US,ncbi.public,s3.us-east-1	SRX528625	Illumina HiSeq 2000	SINGLE	cDNA	TRANSCRIPTOMIC	Arabidopsis thaliana	ILLUMINA	2015-01-27T00:00:00Z	ITM76_mock_22h_rep2	SRP041507		whole plant	20 d	uncalculated	uncalculated	missing	Plant	Col-0		rep2	Gregg Howe					Mock									solid medium (1X Linsmaier and Skoog, 0.5% phytoblend agar, 0% sucrose), 16-h day (100 umol m-2 s-1, 22C), 8-h night (22C)																																																																																																																																														22h
3702	Arabidopsis thaliana	SRR1264907	RNA-Seq	50	1172594400	PRJNA245231	SAMN02731655	821494512	MICHIGAN STATE UNIVERSITY	public	fastq,sra	gs,ncbi,s3	gs.US,ncbi.public,s3.us-east-1	SRX528626	Illumina HiSeq 2000	SINGLE	cDNA	TRANSCRIPTOMIC	Arabidopsis thaliana	ILLUMINA	2015-01-27T00:00:00Z	ITM77_cor_22h_rep1	SRP041507		whole plant	20 d	uncalculated	uncalculated	missing	Plant	Col-0		rep1	Gregg Howe					COR									solid medium (1X Linsmaier and Skoog, 0.5% phytoblend agar, 0% sucrose), 16-h day (100 umol m-2 s-1, 22C), 8-h night (22C)																																																																																																																																														22h
3702	Arabidopsis thaliana	SRR1264908	RNA-Seq	50	1244109850	PRJNA245231	SAMN02731656	868710565	MICHIGAN STATE UNIVERSITY	public	fastq,sra	gs,ncbi,s3	gs.US,ncbi.public,s3.us-east-1	SRX528627	Illumina HiSeq 2000	SINGLE	cDNA	TRANSCRIPTOMIC	Arabidopsis thaliana	ILLUMINA	2015-01-27T00:00:00Z	ITM78_cor_22h_rep2	SRP041507		whole plant	20 d	uncalculated	uncalculated	missing	Plant	Col-0		rep2	Gregg Howe					COR									solid medium (1X Linsmaier and Skoog, 0.5% phytoblend agar, 0% sucrose), 16-h day (100 umol m-2 s-1, 22C), 8-h night (22C)																																																																																																																																														22h
3702	Arabidopsis thaliana	SRR1264909	RNA-Seq	50	1159951050	PRJNA245231	SAMN02731657	801751064	MICHIGAN STATE UNIVERSITY	public	fastq,sra	gs,ncbi,s3	gs.US,ncbi.public,s3.us-east-1	SRX528628	Illumina HiSeq 2000	SINGLE	cDNA	TRANSCRIPTOMIC	Arabidopsis thaliana	ILLUMINA	2015-01-27T00:00:00Z	ITM79_mock_24h_rep1	SRP041507		whole plant	20 d	uncalculated	uncalculated	missing	Plant	Col-0		rep1	Gregg Howe					Mock									solid medium (1X Linsmaier and Skoog, 0.5% phytoblend agar, 0% sucrose), 16-h day (100 umol m-2 s-1, 22C), 8-h night (22C)																																																																																																																																														24h
3702	Arabidopsis thaliana	SRR1264910	RNA-Seq	50	1061308950	PRJNA245231	SAMN02731658	735857228	MICHIGAN STATE UNIVERSITY	public	fastq,sra	gs,ncbi,s3	gs.US,ncbi.public,s3.us-east-1	SRX528629	Illumina HiSeq 2000	SINGLE	cDNA	TRANSCRIPTOMIC	Arabidopsis thaliana	ILLUMINA	2015-01-27T00:00:00Z	ITM80_mock_24h_rep3	SRP041507		whole plant	20 d	uncalculated	uncalculated	missing	Plant	Col-0		rep3	Gregg Howe					Mock									solid medium (1X Linsmaier and Skoog, 0.5% phytoblend agar, 0% sucrose), 16-h day (100 umol m-2 s-1, 22C), 8-h night (22C)																																																																																																																																														24h
3702	Arabidopsis thaliana	SRR1264911	RNA-Seq	50	1089732300	PRJNA245231	SAMN02731659	752141927	MICHIGAN STATE UNIVERSITY	public	fastq,sra	gs,ncbi,s3	gs.US,ncbi.public,s3.us-east-1	SRX528630	Illumina HiSeq 2000	SINGLE	cDNA	TRANSCRIPTOMIC	Arabidopsis thaliana	ILLUMINA	2015-01-27T00:00:00Z	ITM81_cor_24h_rep1	SRP041507		whole plant	20 d	uncalculated	uncalculated	missing	Plant	Col-0		rep1	Gregg Howe					COR									solid medium (1X Linsmaier and Skoog, 0.5% phytoblend agar, 0% sucrose), 16-h day (100 umol m-2 s-1, 22C), 8-h night (22C)																																																																																																																																														24h
3702	Arabidopsis thaliana	SRR1265987	miRNA-Seq	100	1025661900	PRJNA245874	SAMN02741283	686821211	GEO	public	fastq,sra	gs,ncbi,s3	gs.US,ncbi.public,s3.us-east-1	SRX529402	Illumina HiSeq 2000	SINGLE	size fractionation	TRANSCRIPTOMIC	Arabidopsis thaliana	ILLUMINA	2014-11-14T00:00:00Z	GSM1376900	SRP041575		unopened flower buds																		GSM1376900	Col_small RNA-seq			wild type																																																																																																								Columbia-0																																	small RNA
3702	Arabidopsis thaliana	SRR1265989	miRNA-Seq	100	942534600	PRJNA245874	SAMN02741285	623958664	GEO	public	fastq,sra	gs,ncbi,s3	gs.US,ncbi.public,s3.us-east-1	SRX529404	Illumina HiSeq 2000	SINGLE	size fractionation	TRANSCRIPTOMIC	Arabidopsis thaliana	ILLUMINA	2014-11-14T00:00:00Z	GSM1376902	SRP041575		unopened flower buds																		GSM1376902	pol4_small RNA-seq			pol4 mutant																																																																																																								Columbia-0																																	small RNA
3702	Arabidopsis thaliana	SRR1265994	miRNA-Seq	100	911268400	PRJNA245874	SAMN02741290	608517802	GEO	public	fastq,sra	gs,ncbi,s3	gs.US,ncbi.public,s3.us-east-1	SRX529409	Illumina HiSeq 2000	SINGLE	size fractionation	TRANSCRIPTOMIC	Arabidopsis thaliana	ILLUMINA	2014-11-14T00:00:00Z	GSM1376907	SRP041575		unopened flower buds																		GSM1376907	ddm1_small RNA-seq			ddm1 mutant																																																																																																								Columbia-0																																	small RNA
3702	Arabidopsis thaliana	SRR1265998	miRNA-Seq	50	387735550	PRJNA245874	SAMN02741291	224538424	GEO	public	fastq,sra	gs,ncbi,s3	gs.US,ncbi.public,s3.us-east-1	SRX529413	Illumina HiSeq 2000	SINGLE	size fractionation	TRANSCRIPTOMIC	Arabidopsis thaliana	ILLUMINA	2014-11-14T00:00:00Z	GSM1376911	SRP041575		unopened flower buds																		GSM1376911	ddm1-dcl3_small RNA-seq			ddm1-dcl3 mutant																																																																																																								Columbia-0																																	small RNA
3702	Arabidopsis thaliana	SRR1265999	miRNA-Seq	50	371180000	PRJNA245874	SAMN02741292	219825065	GEO	public	fastq,sra	gs,ncbi,s3	gs.US,ncbi.public,s3.us-east-1	SRX529414	Illumina HiSeq 2000	SINGLE	size fractionation	TRANSCRIPTOMIC	Arabidopsis thaliana	ILLUMINA	2014-11-14T00:00:00Z	GSM1376912	SRP041575		unopened flower buds																		GSM1376912	ddm1-dcl3_small RNA-seq			ddm1-dcl3 mutant																																																																																																								Columbia-0																																	small RNA
3702	Arabidopsis thaliana	SRR1266000	miRNA-Seq	50	610105200	PRJNA245874	SAMN02741294	353059890	GEO	public	fastq,sra	gs,ncbi,s3	gs.US,ncbi.public,s3.us-east-1	SRX529415	Illumina HiSeq 2000	SINGLE	size fractionation	TRANSCRIPTOMIC	Arabidopsis thaliana	ILLUMINA	2014-11-14T00:00:00Z	GSM1376913	SRP041575		unopened flower buds																		GSM1376913	ddm1-ago6_small RNA-seq			ddm1-ago6 mutant																																																																																																								Columbia-0																																	small RNA
3702	Arabidopsis thaliana	SRR1266001	miRNA-Seq	50	736820350	PRJNA245874	SAMN02741301	424834392	GEO	public	fastq,sra	gs,ncbi,s3	gs.US,ncbi.public,s3.us-east-1	SRX529416	Illumina HiSeq 2000	SINGLE	size fractionation	TRANSCRIPTOMIC	Arabidopsis thaliana	ILLUMINA	2014-11-14T00:00:00Z	GSM1376914	SRP041575		unopened flower buds																		GSM1376914	ddm1-ago6_small RNA-seq			ddm1-ago6 mutant																																																																																																								Columbia-0																																	small RNA
3702	Arabidopsis thaliana	SRR1266003	miRNA-Seq	50	895027800	PRJNA245874	SAMN02741296	539279112	GEO	public	fastq,sra	gs,ncbi,s3	gs.US,ncbi.public,s3.us-east-1	SRX529418	Illumina HiSeq 2000	SINGLE	size fractionation	TRANSCRIPTOMIC	Arabidopsis thaliana	ILLUMINA	2014-11-14T00:00:00Z	GSM1376916	SRP041575		unopened flower buds																		GSM1376916	ddm1-pol4-rdr6_small RNA-seq			ddm1-pol4-rdr6 mutant																																																																																																								Columbia-0																																	small RNA
3702	Arabidopsis thaliana	SRR1266004	miRNA-Seq	50	217572350	PRJNA245874	SAMN02741299	130296138	GEO	public	fastq,sra	gs,ncbi,s3	gs.US,ncbi.public,s3.us-east-1	SRX529419	Illumina HiSeq 2000	SINGLE	size fractionation	TRANSCRIPTOMIC	Arabidopsis thaliana	ILLUMINA	2014-11-14T00:00:00Z	GSM1376917	SRP041575		unopened flower buds																		GSM1376917	ddm1-pol4-rdr6_small RNA-seq			ddm1-pol4-rdr6 mutant																																																																																																								Columbia-0																																	small RNA
3702	Arabidopsis thaliana	SRR1266005	RIP-Seq	50	1022255450	PRJNA245874	SAMN02741297	699033900	GEO	public	fastq,sra	gs,ncbi,s3	gs.US,ncbi.public,s3.us-east-1	SRX529420	Illumina HiSeq 2000	SINGLE	other	TRANSCRIPTOMIC	Arabidopsis thaliana	ILLUMINA	2014-11-14T00:00:00Z	GSM1376918	SRP041575		unopened flower buds																		GSM1376918	ago6_mock_FLAG-IP			ago6 mutant																																																																																																								Columbia-0																																	Immunoprecipitated small RNA
3702	Arabidopsis thaliana	SRR1266006	RIP-Seq	50	381672850	PRJNA245874	SAMN02741298	257199333	GEO	public	fastq,sra	gs,ncbi,s3	gs.US,ncbi.public,s3.us-east-1	SRX529421	Illumina HiSeq 2000	SINGLE	other	TRANSCRIPTOMIC	Arabidopsis thaliana	ILLUMINA	2014-11-14T00:00:00Z	GSM1376919	SRP041575		unopened flower buds																		GSM1376919	ago6_FLAGAGO6_FLAG-IP			ago6 mutant																																																																																																								Columbia-0																																	Immunoprecipitated small RNA
3702	Arabidopsis thaliana	SRR1266007	RIP-Seq	50	848938300	PRJNA245874	SAMN02741300	575061342	GEO	public	fastq,sra	gs,ncbi,s3	gs.US,ncbi.public,s3.us-east-1	SRX529422	Illumina HiSeq 2000	SINGLE	other	TRANSCRIPTOMIC	Arabidopsis thaliana	ILLUMINA	2014-11-14T00:00:00Z	GSM1376920	SRP041575		unopened flower buds																		GSM1376920	ddm1-ago6_mock_FLAG-IP			ddm1-ago6 mutant																																																																																																								Columbia-0																																	Immunoprecipitated small RNA
3702	Arabidopsis thaliana	SRR1266008	RIP-Seq	50	399443650	PRJNA245874	SAMN02741303	270942676	GEO	public	fastq,sra	gs,ncbi,s3	gs.US,ncbi.public,s3.us-east-1	SRX529423	Illumina HiSeq 2000	SINGLE	other	TRANSCRIPTOMIC	Arabidopsis thaliana	ILLUMINA	2014-11-14T00:00:00Z	GSM1376921	SRP041575		unopened flower buds																		GSM1376921	ddm1-ago6_FLAGAGO6_FLAG-IP			ddm1-ago6 mutant																																																																																																								Columbia-0																																	Immunoprecipitated small RNA
3702	Arabidopsis thaliana	SRR1266009	RIP-Seq	50	448502550	PRJNA245874	SAMN02741305	322636061	GEO	public	fastq,sra	gs,ncbi,s3	gs.US,ncbi.public,s3.us-east-1	SRX529424	Illumina HiSeq 2000	SINGLE	other	TRANSCRIPTOMIC	Arabidopsis thaliana	ILLUMINA	2014-11-14T00:00:00Z	GSM1376922	SRP041575		unopened flower buds																		GSM1376922	ago6_mock_FLAG-IP			ago6 mutant																																																																																																								Columbia-0																																	Immunoprecipitated small RNA
3702	Arabidopsis thaliana	SRR1266010	RIP-Seq	50	741577400	PRJNA245874	SAMN02741308	534801893	GEO	public	fastq,sra	gs,ncbi,s3	gs.US,ncbi.public,s3.us-east-1	SRX529425	Illumina HiSeq 2000	SINGLE	other	TRANSCRIPTOMIC	Arabidopsis thaliana	ILLUMINA	2014-11-14T00:00:00Z	GSM1376923	SRP041575		unopened flower buds																		GSM1376923	ago6_FLAGAGO6_FLAG-IP			ago6 mutant																																																																																																								Columbia-0																																	Immunoprecipitated small RNA
3702	Arabidopsis thaliana	SRR1266011	RIP-Seq	50	1041245650	PRJNA245874	SAMN02741307	747468373	GEO	public	fastq,sra	gs,ncbi,s3	gs.US,ncbi.public,s3.us-east-1	SRX529426	Illumina HiSeq 2000	SINGLE	other	TRANSCRIPTOMIC	Arabidopsis thaliana	ILLUMINA	2014-11-14T00:00:00Z	GSM1376924	SRP041575		unopened flower buds																		GSM1376924	ddm1-ago6_mock_FLAG-IP			ddm1-ago6 mutant																																																																																																								Columbia-0																																	Immunoprecipitated small RNA
3702	Arabidopsis thaliana	SRR1266012	RIP-Seq	50	350536800	PRJNA245874	SAMN02741310	255618412	GEO	public	fastq,sra	gs,ncbi,s3	gs.US,ncbi.public,s3.us-east-1	SRX529427	Illumina HiSeq 2000	SINGLE	other	TRANSCRIPTOMIC	Arabidopsis thaliana	ILLUMINA	2014-11-14T00:00:00Z	GSM1376925	SRP041575		unopened flower buds																		GSM1376925	ddm1-ago6_FLAGAGO6_FLAG-IP			ddm1-ago6 mutant																																																																																																								Columbia-0																																	Immunoprecipitated small RNA
3702	Arabidopsis thaliana	SRR1266013	RIP-Seq	50	932367500	PRJNA245874	SAMN02741302	634049419	GEO	public	fastq,sra	gs,ncbi,s3	gs.US,ncbi.public,s3.us-east-1	SRX529428	Illumina HiSeq 2000	SINGLE	other	TRANSCRIPTOMIC	Arabidopsis thaliana	ILLUMINA	2014-11-14T00:00:00Z	GSM1376926	SRP041575		unopened flower buds																		GSM1376926	ago6_mock_AGO6-IP			ago6 mutant																																																																																																								Columbia-0																																	Immunoprecipitated small RNA
3702	Arabidopsis thaliana	SRR1266014	RIP-Seq	50	948076300	PRJNA245874	SAMN02741304	645951552	GEO	public	fastq,sra	gs,ncbi,s3	gs.US,ncbi.public,s3.us-east-1	SRX529429	Illumina HiSeq 2000	SINGLE	other	TRANSCRIPTOMIC	Arabidopsis thaliana	ILLUMINA	2014-11-14T00:00:00Z	GSM1376927	SRP041575		unopened flower buds																		GSM1376927	Col_AGO6-IP			wild ypte																																																																																																								Columbia-0																																	Immunoprecipitated small RNA
3702	Arabidopsis thaliana	SRR1266015	RIP-Seq	50	188280450	PRJNA245874	SAMN02741309	133900536	GEO	public	fastq,sra	gs,ncbi,s3	gs.US,ncbi.public,s3.us-east-1	SRX529430	Illumina HiSeq 2000	SINGLE	other	TRANSCRIPTOMIC	Arabidopsis thaliana	ILLUMINA	2014-11-14T00:00:00Z	GSM1376928	SRP041575		unopened flower buds																		GSM1376928	ddm1-ago6_mock_AGO6-IP			ddm1-ago6 mutant																																																																																																								Columbia-0																																	Immunoprecipitated small RNA
3702	Arabidopsis thaliana	SRR1266016	RIP-Seq	50	1088408550	PRJNA245874	SAMN02741311	751701876	GEO	public	fastq,sra	gs,ncbi,s3	gs.US,ncbi.public,s3.us-east-1	SRX529431	Illumina HiSeq 2000	SINGLE	other	TRANSCRIPTOMIC	Arabidopsis thaliana	ILLUMINA	2014-11-14T00:00:00Z	GSM1376929	SRP041575		unopened flower buds																		GSM1376929	ddm1_AGO6-IP			ddm1 mutant																																																																																																								Columbia-0																																	Immunoprecipitated small RNA
3702	Arabidopsis thaliana	SRR1266017	RIP-Seq	50	240361150	PRJNA245874	SAMN02741306	174881795	GEO	public	fastq,sra	gs,ncbi,s3	gs.US,ncbi.public,s3.us-east-1	SRX529432	Illumina HiSeq 2000	SINGLE	other	TRANSCRIPTOMIC	Arabidopsis thaliana	ILLUMINA	2014-11-14T00:00:00Z	GSM1376930	SRP041575		unopened flower buds																		GSM1376930	ago6_Spiked_FLAGAGO6_FLAG-IP			ago6 mutant																																																																																																								Columbia-0																																	Immunoprecipitated small RNA
3702	Arabidopsis thaliana	SRR1266836	RNA-Seq	51	2234776599	PRJNA245920	SAMN02741725	1394005285	GEO	public	fastq,sra	gs,ncbi,s3	gs.US,ncbi.public,s3.us-east-1	SRX530062	Illumina HiSeq 2000	SINGLE	cDNA	TRANSCRIPTOMIC	Arabidopsis thaliana	ILLUMINA	2014-11-12T00:00:00Z	GSM1377347	SRP041593		unopened flower buds																		GSM1377347	dcl234 dsRNAseq			dcl234																																																																																																																																									double-stranded RNA
3702	Arabidopsis thaliana	SRR1266837	RNA-Seq	51	2858571369	PRJNA245920	SAMN02741738	1814525040	GEO	public	fastq,sra	gs,ncbi,s3	gs.US,ncbi.public,s3.us-east-1	SRX530063	Illumina HiSeq 2000	SINGLE	cDNA	TRANSCRIPTOMIC	Arabidopsis thaliana	ILLUMINA	2014-11-12T00:00:00Z	GSM1377348	SRP041593		unopened flower buds																		GSM1377348	dcl234 dsRNAseq			dcl234																																																																																																																																									double-stranded RNA
3702	Arabidopsis thaliana	SRR1266838	RNA-Seq	51	3517669614	PRJNA245920	SAMN02741744	2110936917	GEO	public	fastq,sra	gs,ncbi,s3	gs.US,ncbi.public,s3.us-east-1	SRX530064	Illumina HiSeq 2000	SINGLE	cDNA	TRANSCRIPTOMIC	Arabidopsis thaliana	ILLUMINA	2014-11-12T00:00:00Z	GSM1377349	SRP041593		unopened flower buds																		GSM1377349	dcl234 dsRNAseq			dcl234																																																																																																																																									double-stranded RNA
3702	Arabidopsis thaliana	SRR1266839	RNA-Seq	51	907365888	PRJNA245920	SAMN02741726	567071316	GEO	public	fastq,sra	gs,ncbi,s3	gs.US,ncbi.public,s3.us-east-1	SRX530065	Illumina HiSeq 2000	SINGLE	cDNA	TRANSCRIPTOMIC	Arabidopsis thaliana	ILLUMINA	2014-11-12T00:00:00Z	GSM1377350	SRP041593		unopened flower buds																		GSM1377350	dcl 234 nrpd1 dsRNAseq			dcl 234 nrpd1																																																																																																																																									double-stranded RNA
3702	Arabidopsis thaliana	SRR1266840	RNA-Seq	51	1257191259	PRJNA245920	SAMN02741740	778742728	GEO	public	fastq,sra	gs,ncbi,s3	gs.US,ncbi.public,s3.us-east-1	SRX530066	Illumina HiSeq 2000	SINGLE	cDNA	TRANSCRIPTOMIC	Arabidopsis thaliana	ILLUMINA	2014-11-12T00:00:00Z	GSM1377351	SRP041593		unopened flower buds																		GSM1377351	dcl 234 nrpd1 dsRNAseq			dcl 234 nrpd1																																																																																																																																									double-stranded RNA
3702	Arabidopsis thaliana	SRR1266841	RNA-Seq	51	2644642128	PRJNA245920	SAMN02741727	1629022425	GEO	public	fastq,sra	gs,ncbi,s3	gs.US,ncbi.public,s3.us-east-1	SRX530067	Illumina HiSeq 2000	SINGLE	cDNA	TRANSCRIPTOMIC	Arabidopsis thaliana	ILLUMINA	2014-11-12T00:00:00Z	GSM1377352	SRP041593		unopened flower buds																		GSM1377352	dcl 234 nrpd1 dsRNAseq			dcl 234 nrpd1																																																																																																																																									double-stranded RNA
3702	Arabidopsis thaliana	SRR1266842	RNA-Seq	51	2251931979	PRJNA245920	SAMN02741730	1345329236	GEO	public	fastq,sra	gs,ncbi,s3	gs.US,ncbi.public,s3.us-east-1	SRX530068	Illumina HiSeq 2000	SINGLE	cDNA	TRANSCRIPTOMIC	Arabidopsis thaliana	ILLUMINA	2014-11-12T00:00:00Z	GSM1377353	SRP041593		unopened flower buds																		GSM1377353	dcl234 RNAseq			dcl234																																																																																																																																									total rRNA-depleted RNA
3702	Arabidopsis thaliana	SRR1266843	RNA-Seq	51	2461741797	PRJNA245920	SAMN02741728	1612909808	GEO	public	fastq,sra	gs,ncbi,s3	gs.US,ncbi.public,s3.us-east-1	SRX530069	Illumina HiSeq 2000	SINGLE	cDNA	TRANSCRIPTOMIC	Arabidopsis thaliana	ILLUMINA	2014-11-12T00:00:00Z	GSM1377354	SRP041593		unopened flower buds																		GSM1377354	dcl234 RNAseq			dcl234																																																																																																																																									total rRNA-depleted RNA
3702	Arabidopsis thaliana	SRR1266844	RNA-Seq	51	2064788244	PRJNA245920	SAMN02741748	1357677646	GEO	public	fastq,sra	gs,ncbi,s3	gs.US,ncbi.public,s3.us-east-1	SRX530070	Illumina HiSeq 2000	SINGLE	cDNA	TRANSCRIPTOMIC	Arabidopsis thaliana	ILLUMINA	2014-11-12T00:00:00Z	GSM1377355	SRP041593		unopened flower buds																		GSM1377355	dcl234 RNAseq			dcl234																																																																																																																																									total rRNA-depleted RNA
3702	Arabidopsis thaliana	SRR1266845	RNA-Seq	51	2413287870	PRJNA245920	SAMN02741746	1441645597	GEO	public	fastq,sra	gs,ncbi,s3	gs.US,ncbi.public,s3.us-east-1	SRX530071	Illumina HiSeq 2000	SINGLE	cDNA	TRANSCRIPTOMIC	Arabidopsis thaliana	ILLUMINA	2014-11-12T00:00:00Z	GSM1377356	SRP041593		unopened flower buds																		GSM1377356	dcl 234 nrpd1 RNAseq			dcl 234 nrpd1																																																																																																																																									total rRNA-depleted RNA
3702	Arabidopsis thaliana	SRR1266846	RNA-Seq	51	2416500360	PRJNA245920	SAMN02741731	1586599113	GEO	public	fastq,sra	gs,ncbi,s3	gs.US,ncbi.public,s3.us-east-1	SRX530072	Illumina HiSeq 2000	SINGLE	cDNA	TRANSCRIPTOMIC	Arabidopsis thaliana	ILLUMINA	2014-11-12T00:00:00Z	GSM1377357	SRP041593		unopened flower buds																		GSM1377357	dcl 234 nrpd1 RNAseq			dcl 234 nrpd1																																																																																																																																									total rRNA-depleted RNA
3702	Arabidopsis thaliana	SRR1266847	RNA-Seq	51	1538807955	PRJNA245920	SAMN02741733	1012037757	GEO	public	fastq,sra	gs,ncbi,s3	gs.US,ncbi.public,s3.us-east-1	SRX530073	Illumina HiSeq 2000	SINGLE	cDNA	TRANSCRIPTOMIC	Arabidopsis thaliana	ILLUMINA	2014-11-12T00:00:00Z	GSM1377358	SRP041593		unopened flower buds																		GSM1377358	dcl 234 nrpd1 RNAseq			dcl 234 nrpd1																																																																																																																																									total rRNA-depleted RNA
3702	Arabidopsis thaliana	SRR1266848	RNA-Seq	51	3601224342	PRJNA245920	SAMN02741743	2461425782	GEO	public	fastq,sra	gs,ncbi,s3	gs.US,ncbi.public,s3.us-east-1	SRX530074	Illumina HiSeq 2000	SINGLE	cDNA	TRANSCRIPTOMIC	Arabidopsis thaliana	ILLUMINA	2014-11-12T00:00:00Z	GSM1377359	SRP041593		unopened flower buds																		GSM1377359	dcl 234 RNAseq-DSN			dcl 234																																																																																																																																									total rRNA-depleted RNA
3702	Arabidopsis thaliana	SRR1266849	RNA-Seq	51	3422135955	PRJNA245920	SAMN02741745	2348864062	GEO	public	fastq,sra	gs,ncbi,s3	gs.US,ncbi.public,s3.us-east-1	SRX530075	Illumina HiSeq 2000	SINGLE	cDNA	TRANSCRIPTOMIC	Arabidopsis thaliana	ILLUMINA	2014-11-12T00:00:00Z	GSM1377360	SRP041593		unopened flower buds																		GSM1377360	dcl 234 nrpd1 RNAseq-DSN			dcl 234 nrpd1																																																																																																																																									total rRNA-depleted RNA
3702	Arabidopsis thaliana	SRR1266850	RNA-Seq	51	3334642293	PRJNA245920	SAMN02741719	2279407207	GEO	public	fastq,sra	gs,ncbi,s3	gs.US,ncbi.public,s3.us-east-1	SRX530076	Illumina HiSeq 2000	SINGLE	cDNA	TRANSCRIPTOMIC	Arabidopsis thaliana	ILLUMINA	2014-11-12T00:00:00Z	GSM1377361	SRP041593		unopened flower buds																		GSM1377361	dcl 234 rdr2 RNAseq-DSN			dcl 234																																																																																																																																									total rRNA-depleted RNA
3702	Arabidopsis thaliana	SRR1266851	RNA-Seq	51	1023424803	PRJNA245920	SAMN02741736	689888594	GEO	public	fastq,sra	gs,ncbi,s3	gs.US,ncbi.public,s3.us-east-1	SRX530077	Illumina HiSeq 2000	SINGLE	cDNA	TRANSCRIPTOMIC	Arabidopsis thaliana	ILLUMINA	2014-11-12T00:00:00Z	GSM1377362	SRP041593		unopened flower buds																		GSM1377362	dcl234 PolyA+ RNAseq			dcl234																																																																																																																																									Poly A+ RNA
3702	Arabidopsis thaliana	SRR1266852	RNA-Seq	51	189127890	PRJNA245920	SAMN02741718	128287182	GEO	public	fastq,sra	gs,ncbi,s3	gs.US,ncbi.public,s3.us-east-1	SRX530078	Illumina HiSeq 2000	SINGLE	cDNA	TRANSCRIPTOMIC	Arabidopsis thaliana	ILLUMINA	2014-11-12T00:00:00Z	GSM1377363	SRP041593		unopened flower buds																		GSM1377363	dcl234 PolyA+ RNAseq			dcl234																																																																																																																																									Poly A+ RNA
3702	Arabidopsis thaliana	SRR1266853	RNA-Seq	51	1191518559	PRJNA245920	SAMN02741721	807093819	GEO	public	fastq,sra	gs,ncbi,s3	gs.US,ncbi.public,s3.us-east-1	SRX530079	Illumina HiSeq 2000	SINGLE	cDNA	TRANSCRIPTOMIC	Arabidopsis thaliana	ILLUMINA	2014-11-12T00:00:00Z	GSM1377364	SRP041593		unopened flower buds																		GSM1377364	dcl 234 nrpd1 PolyA+ RNAseq			dcl 234 nrpd1																																																																																																																																									Poly A+ RNA
3702	Arabidopsis thaliana	SRR1266854	RNA-Seq	51	1120506210	PRJNA245920	SAMN02741732	752949118	GEO	public	fastq,sra	gs,ncbi,s3	gs.US,ncbi.public,s3.us-east-1	SRX530080	Illumina HiSeq 2000	SINGLE	cDNA	TRANSCRIPTOMIC	Arabidopsis thaliana	ILLUMINA	2014-11-12T00:00:00Z	GSM1377365	SRP041593		unopened flower buds																		GSM1377365	dcl 234 nrpd1 PolyA+ RNAseq			dcl 234 nrpd1																																																																																																																																									Poly A+ RNA
3702	Arabidopsis thaliana	SRR1266855	RNA-Seq	51	574179318	PRJNA245920	SAMN02741747	389087353	GEO	public	fastq,sra	gs,ncbi,s3	gs.US,ncbi.public,s3.us-east-1	SRX530081	Illumina HiSeq 2000	SINGLE	cDNA	TRANSCRIPTOMIC	Arabidopsis thaliana	ILLUMINA	2014-11-12T00:00:00Z	GSM1377366	SRP041593		unopened flower buds																		GSM1377366	dcl234 PolyA- RNAseq			dcl234																																																																																																																																									rRNA-depleted Poly A- RNA
3702	Arabidopsis thaliana	SRR1266856	RNA-Seq	51	628569951	PRJNA245920	SAMN02741735	417596596	GEO	public	fastq,sra	gs,ncbi,s3	gs.US,ncbi.public,s3.us-east-1	SRX530082	Illumina HiSeq 2000	SINGLE	cDNA	TRANSCRIPTOMIC	Arabidopsis thaliana	ILLUMINA	2014-11-12T00:00:00Z	GSM1377367	SRP041593		unopened flower buds																		GSM1377367	dcl234 PolyA- RNAseq			dcl234																																																																																																																																									rRNA-depleted Poly A- RNA
3702	Arabidopsis thaliana	SRR1266857	RNA-Seq	51	481066680	PRJNA245920	SAMN02741717	326506218	GEO	public	fastq,sra	gs,ncbi,s3	gs.US,ncbi.public,s3.us-east-1	SRX530083	Illumina HiSeq 2000	SINGLE	cDNA	TRANSCRIPTOMIC	Arabidopsis thaliana	ILLUMINA	2014-11-12T00:00:00Z	GSM1377368	SRP041593		unopened flower buds																		GSM1377368	dcl 234 nrpd1 PolyA- RNAseq			dcl 234 nrpd1																																																																																																																																									rRNA-depleted Poly A- RNA
3702	Arabidopsis thaliana	SRR1266858	RNA-Seq	51	747404541	PRJNA245920	SAMN02741720	489741246	GEO	public	fastq,sra	gs,ncbi,s3	gs.US,ncbi.public,s3.us-east-1	SRX530084	Illumina HiSeq 2000	SINGLE	cDNA	TRANSCRIPTOMIC	Arabidopsis thaliana	ILLUMINA	2014-11-12T00:00:00Z	GSM1377369	SRP041593		unopened flower buds																		GSM1377369	dcl 234 nrpd1 PolyA- RNAseq			dcl 234 nrpd1																																																																																																																																									rRNA-depleted Poly A- RNA
3702	Arabidopsis thaliana	SRR1266859	miRNA-Seq	51	1055260482	PRJNA245920	SAMN02741742	732093855	GEO	public	fastq,sra	gs,ncbi,s3	gs.US,ncbi.public,s3.us-east-1	SRX530085	Illumina HiSeq 2000	SINGLE	size fractionation	TRANSCRIPTOMIC	Arabidopsis thaliana	ILLUMINA	2014-11-12T00:00:00Z	GSM1377370	SRP041593		unopened flower buds																		GSM1377370	WT smRNAseq			WT																																																																																																																																									RNA from 15-40nt
3702	Arabidopsis thaliana	SRR1266860	miRNA-Seq	51	1426366980	PRJNA245920	SAMN02741741	980384597	GEO	public	fastq,sra	gs,ncbi,s3	gs.US,ncbi.public,s3.us-east-1	SRX530086	Illumina HiSeq 2000	SINGLE	size fractionation	TRANSCRIPTOMIC	Arabidopsis thaliana	ILLUMINA	2014-11-12T00:00:00Z	GSM1377371	SRP041593		unopened flower buds																		GSM1377371	WT smRNAseq			WT																																																																																																																																									RNA from 15-40nt
3702	Arabidopsis thaliana	SRR1266861	miRNA-Seq	51	795866730	PRJNA245920	SAMN02741722	551110839	GEO	public	fastq,sra	gs,ncbi,s3	gs.US,ncbi.public,s3.us-east-1	SRX530087	Illumina HiSeq 2000	SINGLE	size fractionation	TRANSCRIPTOMIC	Arabidopsis thaliana	ILLUMINA	2014-11-12T00:00:00Z	GSM1377372	SRP041593		unopened flower buds																		GSM1377372	nrpd1 smRNAseq			nrpd1																																																																																																																																									RNA from 15-40nt
3702	Arabidopsis thaliana	SRR1266862	miRNA-Seq	51	694799673	PRJNA245920	SAMN02741723	486778774	GEO	public	fastq,sra	gs,ncbi,s3	gs.US,ncbi.public,s3.us-east-1	SRX530088	Illumina HiSeq 2000	SINGLE	size fractionation	TRANSCRIPTOMIC	Arabidopsis thaliana	ILLUMINA	2014-11-12T00:00:00Z	GSM1377373	SRP041593		unopened flower buds																		GSM1377373	nrpd1 smRNAseq			nrpd1																																																																																																																																									RNA from 15-40nt
3702	Arabidopsis thaliana	SRR1266863	miRNA-Seq	51	931801110	PRJNA245920	SAMN02741734	646518086	GEO	public	fastq,sra	gs,ncbi,s3	gs.US,ncbi.public,s3.us-east-1	SRX530089	Illumina HiSeq 2000	SINGLE	size fractionation	TRANSCRIPTOMIC	Arabidopsis thaliana	ILLUMINA	2014-11-12T00:00:00Z	GSM1377374	SRP041593		unopened flower buds																		GSM1377374	dcl3 smRNAseq			dcl3																																																																																																																																									RNA from 15-40nt
3702	Arabidopsis thaliana	SRR1266864	miRNA-Seq	51	578173332	PRJNA245920	SAMN02741713	402311579	GEO	public	fastq,sra	gs,ncbi,s3	gs.US,ncbi.public,s3.us-east-1	SRX530090	Illumina HiSeq 2000	SINGLE	size fractionation	TRANSCRIPTOMIC	Arabidopsis thaliana	ILLUMINA	2014-11-12T00:00:00Z	GSM1377375	SRP041593		unopened flower buds																		GSM1377375	dcl3 smRNAseq			dcl3																																																																																																																																									RNA from 15-40nt
3702	Arabidopsis thaliana	SRR1266865	miRNA-Seq	51	838784199	PRJNA245920	SAMN02741715	581795461	GEO	public	fastq,sra	gs,ncbi,s3	gs.US,ncbi.public,s3.us-east-1	SRX530091	Illumina HiSeq 2000	SINGLE	size fractionation	TRANSCRIPTOMIC	Arabidopsis thaliana	ILLUMINA	2014-11-12T00:00:00Z	GSM1377376	SRP041593		unopened flower buds																		GSM1377376	rdr2 smRNAseq			rdr2																																																																																																																																									RNA from 15-40nt
3702	Arabidopsis thaliana	SRR1266866	miRNA-Seq	51	605307321	PRJNA245920	SAMN02741724	423541412	GEO	public	fastq,sra	gs,ncbi,s3	gs.US,ncbi.public,s3.us-east-1	SRX530092	Illumina HiSeq 2000	SINGLE	size fractionation	TRANSCRIPTOMIC	Arabidopsis thaliana	ILLUMINA	2014-11-12T00:00:00Z	GSM1377377	SRP041593		unopened flower buds																		GSM1377377	rdr2 smRNAseq			rdr2																																																																																																																																									RNA from 15-40nt
3702	Arabidopsis thaliana	SRR1266867	miRNA-Seq	51	679131861	PRJNA245920	SAMN02741714	474428061	GEO	public	fastq,sra	gs,ncbi,s3	gs.US,ncbi.public,s3.us-east-1	SRX530093	Illumina HiSeq 2000	SINGLE	size fractionation	TRANSCRIPTOMIC	Arabidopsis thaliana	ILLUMINA	2014-11-12T00:00:00Z	GSM1377378	SRP041593		unopened flower buds																		GSM1377378	dcl234 smRNAseq			dcl234																																																																																																																																									RNA from 15-40nt
3702	Arabidopsis thaliana	SRR1266868	miRNA-Seq	51	915295011	PRJNA245920	SAMN02741739	639838609	GEO	public	fastq,sra	gs,ncbi,s3	gs.US,ncbi.public,s3.us-east-1	SRX530094	Illumina HiSeq 2000	SINGLE	size fractionation	TRANSCRIPTOMIC	Arabidopsis thaliana	ILLUMINA	2014-11-12T00:00:00Z	GSM1377379	SRP041593		unopened flower buds																		GSM1377379	dcl234 smRNAseq			dcl234																																																																																																																																									RNA from 15-40nt
3702	Arabidopsis thaliana	SRR1266869	miRNA-Seq	51	647981877	PRJNA245920	SAMN02741716	450818900	GEO	public	fastq,sra	gs,ncbi,s3	gs.US,ncbi.public,s3.us-east-1	SRX530095	Illumina HiSeq 2000	SINGLE	size fractionation	TRANSCRIPTOMIC	Arabidopsis thaliana	ILLUMINA	2014-11-12T00:00:00Z	GSM1377380	SRP041593		unopened flower buds																		GSM1377380	dcl234 nrpd1 smRNAseq			dcl 234 nrpd1																																																																																																																																									RNA from 15-40nt
3702	Arabidopsis thaliana	SRR1266870	miRNA-Seq	51	1022417400	PRJNA245920	SAMN02741729	709972851	GEO	public	fastq,sra	gs,ncbi,s3	gs.US,ncbi.public,s3.us-east-1	SRX530096	Illumina HiSeq 2000	SINGLE	size fractionation	TRANSCRIPTOMIC	Arabidopsis thaliana	ILLUMINA	2014-11-12T00:00:00Z	GSM1377381	SRP041593		unopened flower buds																		GSM1377381	dcl234 nrpd1 smRNAseq			dcl 234 nrpd1																																																																																																																																									RNA from 15-40nt
3702	Arabidopsis thaliana	SRR1266871	miRNA-Seq	51	690011283	PRJNA245920	SAMN02741737	441810847	GEO	public	fastq,sra	gs,ncbi,s3	gs.US,ncbi.public,s3.us-east-1	SRX530097	Illumina HiSeq 2000	SINGLE	size fractionation	TRANSCRIPTOMIC	Arabidopsis thaliana	ILLUMINA	2014-11-12T00:00:00Z	GSM1377382	SRP041593		unopened flower buds																		GSM1377382	clasy1 smRNAseq			clasy1																																																																																																																																									RNA from 15-40nt
3702	Arabidopsis thaliana	ERR1194818	RNA-Seq	50	885765300	PRJEB12204	SAMEA3715992	603696874	Experimental set 1: Michigan State University, MI, USA (https://rtsf.natsci.msu.edu/about/directory/genomics/); experimental set 2: Biologisch-Medizinisches Forschungszentrum of the Heinrich-Heine-University Dusseldorf, Germany (http://www.bmfz-gtl.de/Pag	public	fastq,sra	ena,gs,ncbi,s3	ena,gs.US,ncbi.public,s3.us-east-1	ERX1268131	Illumina HiSeq 2500	SINGLE	cDNA	TRANSCRIPTOMIC	Arabidopsis thaliana	ILLUMINA	2015-12-28T00:00:00Z	SAMEA3715992	ERP013651	Sample 10_part 1		5 to 6					Col-0	ERS1023141	A					sid2,sid2-1 mutant																								E-MTAB-4151:Sample 10_part 1	ERC000011	2015-12-27	2018-11-16		Institute for Molecular Ecophysiology of Plants\, Department of Biology\, Heinrich Heine University Dusseldorf	2015-12-27T17:02:19Z	2015-12-17T12:40:51Z	public					ERS1023141	Sample 10_part 1																								ArrayExpress	leaf	Arabidopsis thaliana
3702	Arabidopsis thaliana	ERR1194819	RNA-Seq	50	903363950	PRJEB12204	SAMEA3715993	616320550	Experimental set 1: Michigan State University, MI, USA (https://rtsf.natsci.msu.edu/about/directory/genomics/); experimental set 2: Biologisch-Medizinisches Forschungszentrum of the Heinrich-Heine-University Dusseldorf, Germany (http://www.bmfz-gtl.de/Pag	public	fastq,sra	ena,gs,ncbi,s3	ena,gs.US,ncbi.public,s3.us-east-1	ERX1268132	Illumina HiSeq 2500	SINGLE	cDNA	TRANSCRIPTOMIC	Arabidopsis thaliana	ILLUMINA	2015-12-28T00:00:00Z	SAMEA3715993	ERP013651	Sample 10_part 2		5 to 6					Col-0	ERS1023142	A					sid2,sid2-1 mutant																								E-MTAB-4151:Sample 10_part 2	ERC000011	2015-12-27	2018-11-16		Institute for Molecular Ecophysiology of Plants\, Department of Biology\, Heinrich Heine University Dusseldorf	2015-12-27T17:02:19Z	2015-12-17T12:40:51Z	public					ERS1023142	Sample 10_part 2																								ArrayExpress	leaf	Arabidopsis thaliana
3702	Arabidopsis thaliana	ERR1194820	RNA-Seq	50	905066500	PRJEB12204	SAMEA3715994	616005014	Experimental set 1: Michigan State University, MI, USA (https://rtsf.natsci.msu.edu/about/directory/genomics/); experimental set 2: Biologisch-Medizinisches Forschungszentrum of the Heinrich-Heine-University Dusseldorf, Germany (http://www.bmfz-gtl.de/Pag	public	fastq,sra	ena,gs,ncbi,s3	ena,gs.US,ncbi.public,s3.us-east-1	ERX1268133	Illumina HiSeq 2500	SINGLE	cDNA	TRANSCRIPTOMIC	Arabidopsis thaliana	ILLUMINA	2015-12-28T00:00:00Z	SAMEA3715994	ERP013651	Sample 10_part 3		5 to 6					Col-0	ERS1023143	A					sid2,sid2-1 mutant																								E-MTAB-4151:Sample 10_part 3	ERC000011	2015-12-27	2018-11-16		Institute for Molecular Ecophysiology of Plants\, Department of Biology\, Heinrich Heine University Dusseldorf	2015-12-27T17:02:19Z	2015-12-17T12:40:51Z	public					ERS1023143	Sample 10_part 3																								ArrayExpress	leaf	Arabidopsis thaliana
3702	Arabidopsis thaliana	ERR1194821	RNA-Seq	50	999538800	PRJEB12204	SAMEA3715995	678223495	Experimental set 1: Michigan State University, MI, USA (https://rtsf.natsci.msu.edu/about/directory/genomics/); experimental set 2: Biologisch-Medizinisches Forschungszentrum of the Heinrich-Heine-University Dusseldorf, Germany (http://www.bmfz-gtl.de/Pag	public	fastq,sra	ena,gs,ncbi,s3	ena,gs.US,ncbi.public,s3.us-east-1	ERX1268134	Illumina HiSeq 2500	SINGLE	cDNA	TRANSCRIPTOMIC	Arabidopsis thaliana	ILLUMINA	2015-12-28T00:00:00Z	SAMEA3715995	ERP013651	Sample 11_part 1		5 to 6					Col-0	ERS1023144	B					sid2,sid2-1 mutant																								E-MTAB-4151:Sample 11_part 1	ERC000011	2015-12-27	2018-11-16		Institute for Molecular Ecophysiology of Plants\, Department of Biology\, Heinrich Heine University Dusseldorf	2015-12-27T17:02:19Z	2015-12-17T12:40:51Z	public					ERS1023144	Sample 11_part 1																								ArrayExpress	leaf	Arabidopsis thaliana
3702	Arabidopsis thaliana	ERR1194822	RNA-Seq	50	1018744600	PRJEB12204	SAMEA3715996	692074356	Experimental set 1: Michigan State University, MI, USA (https://rtsf.natsci.msu.edu/about/directory/genomics/); experimental set 2: Biologisch-Medizinisches Forschungszentrum of the Heinrich-Heine-University Dusseldorf, Germany (http://www.bmfz-gtl.de/Pag	public	fastq,sra	ena,gs,ncbi,s3	ena,gs.US,ncbi.public,s3.us-east-1	ERX1268135	Illumina HiSeq 2500	SINGLE	cDNA	TRANSCRIPTOMIC	Arabidopsis thaliana	ILLUMINA	2015-12-28T00:00:00Z	SAMEA3715996	ERP013651	Sample 11_part 2		5 to 6					Col-0	ERS1023145	B					sid2,sid2-1 mutant																								E-MTAB-4151:Sample 11_part 2	ERC000011	2015-12-27	2018-11-16		Institute for Molecular Ecophysiology of Plants\, Department of Biology\, Heinrich Heine University Dusseldorf	2015-12-27T17:02:19Z	2015-12-17T12:40:51Z	public					ERS1023145	Sample 11_part 2																								ArrayExpress	leaf	Arabidopsis thaliana
3702	Arabidopsis thaliana	ERR1194823	RNA-Seq	50	1020939500	PRJEB12204	SAMEA3715997	691885884	Experimental set 1: Michigan State University, MI, USA (https://rtsf.natsci.msu.edu/about/directory/genomics/); experimental set 2: Biologisch-Medizinisches Forschungszentrum of the Heinrich-Heine-University Dusseldorf, Germany (http://www.bmfz-gtl.de/Pag	public	fastq,sra	ena,gs,ncbi,s3	ena,gs.US,ncbi.public,s3.us-east-1	ERX1268136	Illumina HiSeq 2500	SINGLE	cDNA	TRANSCRIPTOMIC	Arabidopsis thaliana	ILLUMINA	2015-12-28T00:00:00Z	SAMEA3715997	ERP013651	Sample 11_part 3		5 to 6					Col-0	ERS1023146	B					sid2,sid2-1 mutant																								E-MTAB-4151:Sample 11_part 3	ERC000011	2015-12-27	2018-11-16		Institute for Molecular Ecophysiology of Plants\, Department of Biology\, Heinrich Heine University Dusseldorf	2015-12-27T17:02:19Z	2015-12-17T12:40:51Z	public					ERS1023146	Sample 11_part 3																								ArrayExpress	leaf	Arabidopsis thaliana
3702	Arabidopsis thaliana	ERR1194824	RNA-Seq	50	800221400	PRJEB12204	SAMEA3715998	545942192	Experimental set 1: Michigan State University, MI, USA (https://rtsf.natsci.msu.edu/about/directory/genomics/); experimental set 2: Biologisch-Medizinisches Forschungszentrum of the Heinrich-Heine-University Dusseldorf, Germany (http://www.bmfz-gtl.de/Pag	public	fastq,sra	ena,gs,ncbi,s3	ena,gs.US,ncbi.public,s3.us-east-1	ERX1268137	Illumina HiSeq 2500	SINGLE	cDNA	TRANSCRIPTOMIC	Arabidopsis thaliana	ILLUMINA	2015-12-28T00:00:00Z	SAMEA3715998	ERP013651	Sample 12_part 1		5 to 6					Col-0	ERS1023147	C					sid2,sid2-1 mutant																								E-MTAB-4151:Sample 12_part 1	ERC000011	2015-12-27	2018-11-16		Institute for Molecular Ecophysiology of Plants\, Department of Biology\, Heinrich Heine University Dusseldorf	2015-12-27T17:02:19Z	2015-12-17T12:40:51Z	public					ERS1023147	Sample 12_part 1																								ArrayExpress	leaf	Arabidopsis thaliana
3702	Arabidopsis thaliana	ERR1194825	RNA-Seq	50	814796050	PRJEB12204	SAMEA3715999	556590636	Experimental set 1: Michigan State University, MI, USA (https://rtsf.natsci.msu.edu/about/directory/genomics/); experimental set 2: Biologisch-Medizinisches Forschungszentrum of the Heinrich-Heine-University Dusseldorf, Germany (http://www.bmfz-gtl.de/Pag	public	fastq,sra	ena,gs,ncbi,s3	ena,gs.US,ncbi.public,s3.us-east-1	ERX1268138	Illumina HiSeq 2500	SINGLE	cDNA	TRANSCRIPTOMIC	Arabidopsis thaliana	ILLUMINA	2015-12-28T00:00:00Z	SAMEA3715999	ERP013651	Sample 12_part 2		5 to 6					Col-0	ERS1023148	C					sid2,sid2-1 mutant																								E-MTAB-4151:Sample 12_part 2	ERC000011	2015-12-27	2018-11-16		Institute for Molecular Ecophysiology of Plants\, Department of Biology\, Heinrich Heine University Dusseldorf	2015-12-27T17:02:19Z	2015-12-17T12:40:51Z	public					ERS1023148	Sample 12_part 2																								ArrayExpress	leaf	Arabidopsis thaliana
3702	Arabidopsis thaliana	ERR1194826	RNA-Seq	50	816230700	PRJEB12204	SAMEA3716000	556205751	Experimental set 1: Michigan State University, MI, USA (https://rtsf.natsci.msu.edu/about/directory/genomics/); experimental set 2: Biologisch-Medizinisches Forschungszentrum of the Heinrich-Heine-University Dusseldorf, Germany (http://www.bmfz-gtl.de/Pag	public	fastq,sra	ena,gs,ncbi,s3	ena,gs.US,ncbi.public,s3.us-east-1	ERX1268139	Illumina HiSeq 2500	SINGLE	cDNA	TRANSCRIPTOMIC	Arabidopsis thaliana	ILLUMINA	2015-12-28T00:00:00Z	SAMEA3716000	ERP013651	Sample 12_part 3		5 to 6					Col-0	ERS1023149	C					sid2,sid2-1 mutant																								E-MTAB-4151:Sample 12_part 3	ERC000011	2015-12-27	2018-11-16		Institute for Molecular Ecophysiology of Plants\, Department of Biology\, Heinrich Heine University Dusseldorf	2015-12-27T17:02:19Z	2015-12-17T12:40:51Z	public					ERS1023149	Sample 12_part 3																								ArrayExpress	leaf	Arabidopsis thaliana
3702	Arabidopsis thaliana	ERR1194827	RNA-Seq	101	392807382	PRJEB12204	SAMEA3716001	196592272	Experimental set 1: Michigan State University, MI, USA (https://rtsf.natsci.msu.edu/about/directory/genomics/); experimental set 2: Biologisch-Medizinisches Forschungszentrum of the Heinrich-Heine-University Dusseldorf, Germany (http://www.bmfz-gtl.de/Pag	public	fastq,sra	ena,gs,ncbi,s3	ena,gs.US,ncbi.public,s3.us-east-1	ERX1268140	Illumina HiSeq 2500	SINGLE	cDNA	TRANSCRIPTOMIC	Arabidopsis thaliana	ILLUMINA	2015-12-28T00:00:00Z	SAMEA3716001	ERP013651	Sample 13		5 to 6					Col-0	ERS1023150	A					Col-0,wild type																								E-MTAB-4151:Sample 13	ERC000011	2015-12-27	2018-11-16		Institute for Molecular Ecophysiology of Plants\, Department of Biology\, Heinrich Heine University Dusseldorf	2015-12-27T17:02:19Z	2015-12-17T12:40:51Z	public					ERS1023150	Sample 13																								ArrayExpress	leaf	Arabidopsis thaliana
3702	Arabidopsis thaliana	ERR1194828	RNA-Seq	101	205718618	PRJEB12204	SAMEA3716002	103486781	Experimental set 1: Michigan State University, MI, USA (https://rtsf.natsci.msu.edu/about/directory/genomics/); experimental set 2: Biologisch-Medizinisches Forschungszentrum of the Heinrich-Heine-University Dusseldorf, Germany (http://www.bmfz-gtl.de/Pag	public	fastq,sra	ena,gs,ncbi,s3	ena,gs.US,ncbi.public,s3.us-east-1	ERX1268141	Illumina HiSeq 2500	SINGLE	cDNA	TRANSCRIPTOMIC	Arabidopsis thaliana	ILLUMINA	2015-12-28T00:00:00Z	SAMEA3716002	ERP013651	Sample 14		5 to 6					Col-0	ERS1023151	B					Col-0,wild type																								E-MTAB-4151:Sample 14	ERC000011	2015-12-27	2018-11-16		Institute for Molecular Ecophysiology of Plants\, Department of Biology\, Heinrich Heine University Dusseldorf	2015-12-27T17:02:19Z	2015-12-17T12:40:51Z	public					ERS1023151	Sample 14																								ArrayExpress	leaf	Arabidopsis thaliana
3702	Arabidopsis thaliana	ERR1194829	RNA-Seq	101	222702374	PRJEB12204	SAMEA3716003	111983843	Experimental set 1: Michigan State University, MI, USA (https://rtsf.natsci.msu.edu/about/directory/genomics/); experimental set 2: Biologisch-Medizinisches Forschungszentrum of the Heinrich-Heine-University Dusseldorf, Germany (http://www.bmfz-gtl.de/Pag	public	fastq,sra	ena,gs,ncbi,s3	ena,gs.US,ncbi.public,s3.us-east-1	ERX1268142	Illumina HiSeq 2500	SINGLE	cDNA	TRANSCRIPTOMIC	Arabidopsis thaliana	ILLUMINA	2015-12-28T00:00:00Z	SAMEA3716003	ERP013651	Sample 15		5 to 6					Col-0	ERS1023152	C					Col-0,wild type																								E-MTAB-4151:Sample 15	ERC000011	2015-12-27	2018-11-16		Institute for Molecular Ecophysiology of Plants\, Department of Biology\, Heinrich Heine University Dusseldorf	2015-12-27T17:02:19Z	2015-12-17T12:40:51Z	public					ERS1023152	Sample 15																								ArrayExpress	leaf	Arabidopsis thaliana
3702	Arabidopsis thaliana	ERR1194830	RNA-Seq	101	298965353	PRJEB12204	SAMEA3716004	149441602	Experimental set 1: Michigan State University, MI, USA (https://rtsf.natsci.msu.edu/about/directory/genomics/); experimental set 2: Biologisch-Medizinisches Forschungszentrum of the Heinrich-Heine-University Dusseldorf, Germany (http://www.bmfz-gtl.de/Pag	public	fastq,sra	ena,gs,ncbi,s3	ena,gs.US,ncbi.public,s3.us-east-1	ERX1268143	Illumina HiSeq 2500	SINGLE	cDNA	TRANSCRIPTOMIC	Arabidopsis thaliana	ILLUMINA	2015-12-28T00:00:00Z	SAMEA3716004	ERP013651	Sample 16		5 to 6					Col-0	ERS1023153	A					ald1,ald1 mutant																								E-MTAB-4151:Sample 16	ERC000011	2015-12-27	2018-11-16		Institute for Molecular Ecophysiology of Plants\, Department of Biology\, Heinrich Heine University Dusseldorf	2015-12-27T17:02:19Z	2015-12-17T12:40:51Z	public					ERS1023153	Sample 16																								ArrayExpress	leaf	Arabidopsis thaliana
3702	Arabidopsis thaliana	ERR1194831	RNA-Seq	101	253518282	PRJEB12204	SAMEA3716005	128409059	Experimental set 1: Michigan State University, MI, USA (https://rtsf.natsci.msu.edu/about/directory/genomics/); experimental set 2: Biologisch-Medizinisches Forschungszentrum of the Heinrich-Heine-University Dusseldorf, Germany (http://www.bmfz-gtl.de/Pag	public	fastq,sra	ena,gs,ncbi,s3	ena,gs.US,ncbi.public,s3.us-east-1	ERX1268144	Illumina HiSeq 2500	SINGLE	cDNA	TRANSCRIPTOMIC	Arabidopsis thaliana	ILLUMINA	2015-12-28T00:00:00Z	SAMEA3716005	ERP013651	Sample 17		5 to 6					Col-0	ERS1023154	B					ald1,ald1 mutant																								E-MTAB-4151:Sample 17	ERC000011	2015-12-27	2018-11-16		Institute for Molecular Ecophysiology of Plants\, Department of Biology\, Heinrich Heine University Dusseldorf	2015-12-27T17:02:19Z	2015-12-17T12:40:51Z	public					ERS1023154	Sample 17																								ArrayExpress	leaf	Arabidopsis thaliana
3702	Arabidopsis thaliana	ERR1194832	RNA-Seq	101	284612748	PRJEB12204	SAMEA3716006	142548529	Experimental set 1: Michigan State University, MI, USA (https://rtsf.natsci.msu.edu/about/directory/genomics/); experimental set 2: Biologisch-Medizinisches Forschungszentrum of the Heinrich-Heine-University Dusseldorf, Germany (http://www.bmfz-gtl.de/Pag	public	fastq,sra	ena,gs,ncbi,s3	ena,gs.US,ncbi.public,s3.us-east-1	ERX1268145	Illumina HiSeq 2500	SINGLE	cDNA	TRANSCRIPTOMIC	Arabidopsis thaliana	ILLUMINA	2015-12-28T00:00:00Z	SAMEA3716006	ERP013651	Sample 18		5 to 6					Col-0	ERS1023155	C					ald1,ald1 mutant																								E-MTAB-4151:Sample 18	ERC000011	2015-12-27	2018-11-16		Institute for Molecular Ecophysiology of Plants\, Department of Biology\, Heinrich Heine University Dusseldorf	2015-12-27T17:02:19Z	2015-12-17T12:40:51Z	public					ERS1023155	Sample 18																								ArrayExpress	leaf	Arabidopsis thaliana
3702	Arabidopsis thaliana	ERR1194833	RNA-Seq	101	497157047	PRJEB12204	SAMEA3716007	248391430	Experimental set 1: Michigan State University, MI, USA (https://rtsf.natsci.msu.edu/about/directory/genomics/); experimental set 2: Biologisch-Medizinisches Forschungszentrum of the Heinrich-Heine-University Dusseldorf, Germany (http://www.bmfz-gtl.de/Pag	public	fastq,sra	ena,gs,ncbi,s3	ena,gs.US,ncbi.public,s3.us-east-1	ERX1268146	Illumina HiSeq 2500	SINGLE	cDNA	TRANSCRIPTOMIC	Arabidopsis thaliana	ILLUMINA	2015-12-28T00:00:00Z	SAMEA3716007	ERP013651	Sample 19		5 to 6					Col-0	ERS1023156	A					Col-0,wild type																								E-MTAB-4151:Sample 19	ERC000011	2015-12-27	2018-11-16		Institute for Molecular Ecophysiology of Plants\, Department of Biology\, Heinrich Heine University Dusseldorf	2015-12-27T17:02:19Z	2015-12-17T12:40:51Z	public					ERS1023156	Sample 19																								ArrayExpress	leaf	Arabidopsis thaliana
3702	Arabidopsis thaliana	ERR1194834	RNA-Seq	50	658786250	PRJEB12204	SAMEA3716008	449924104	Experimental set 1: Michigan State University, MI, USA (https://rtsf.natsci.msu.edu/about/directory/genomics/); experimental set 2: Biologisch-Medizinisches Forschungszentrum of the Heinrich-Heine-University Dusseldorf, Germany (http://www.bmfz-gtl.de/Pag	public	fastq,sra	ena,gs,ncbi,s3	ena,gs.US,ncbi.public,s3.us-east-1	ERX1268147	Illumina HiSeq 2500	SINGLE	cDNA	TRANSCRIPTOMIC	Arabidopsis thaliana	ILLUMINA	2015-12-28T00:00:00Z	SAMEA3716008	ERP013651	Sample 1_part 1		5 to 6					Col-0	ERS1023157	A					Col-0,wild type																								E-MTAB-4151:Sample 1_part 1	ERC000011	2015-12-27	2018-11-16		Institute for Molecular Ecophysiology of Plants\, Department of Biology\, Heinrich Heine University Dusseldorf	2015-12-27T17:02:19Z	2015-12-17T12:40:51Z	public					ERS1023157	Sample 1_part 1																								ArrayExpress	leaf	Arabidopsis thaliana
3702	Arabidopsis thaliana	ERR1194835	RNA-Seq	50	672171300	PRJEB12204	SAMEA3716009	459663242	Experimental set 1: Michigan State University, MI, USA (https://rtsf.natsci.msu.edu/about/directory/genomics/); experimental set 2: Biologisch-Medizinisches Forschungszentrum of the Heinrich-Heine-University Dusseldorf, Germany (http://www.bmfz-gtl.de/Pag	public	fastq,sra	ena,gs,ncbi,s3	ena,gs.US,ncbi.public,s3.us-east-1	ERX1268148	Illumina HiSeq 2500	SINGLE	cDNA	TRANSCRIPTOMIC	Arabidopsis thaliana	ILLUMINA	2015-12-28T00:00:00Z	SAMEA3716009	ERP013651	Sample 1_part 2		5 to 6					Col-0	ERS1023158	A					Col-0,wild type																								E-MTAB-4151:Sample 1_part 2	ERC000011	2015-12-27	2018-11-16		Institute for Molecular Ecophysiology of Plants\, Department of Biology\, Heinrich Heine University Dusseldorf	2015-12-27T17:02:19Z	2015-12-17T12:40:51Z	public					ERS1023158	Sample 1_part 2																								ArrayExpress	leaf	Arabidopsis thaliana
3702	Arabidopsis thaliana	ERR1194836	RNA-Seq	50	673474750	PRJEB12204	SAMEA3716010	459501861	Experimental set 1: Michigan State University, MI, USA (https://rtsf.natsci.msu.edu/about/directory/genomics/); experimental set 2: Biologisch-Medizinisches Forschungszentrum of the Heinrich-Heine-University Dusseldorf, Germany (http://www.bmfz-gtl.de/Pag	public	fastq,sra	ena,gs,ncbi,s3	ena,gs.US,ncbi.public,s3.us-east-1	ERX1268149	Illumina HiSeq 2500	SINGLE	cDNA	TRANSCRIPTOMIC	Arabidopsis thaliana	ILLUMINA	2015-12-28T00:00:00Z	SAMEA3716010	ERP013651	Sample 1_part 3		5 to 6					Col-0	ERS1023159	A					Col-0,wild type																								E-MTAB-4151:Sample 1_part 3	ERC000011	2015-12-27	2018-11-16		Institute for Molecular Ecophysiology of Plants\, Department of Biology\, Heinrich Heine University Dusseldorf	2015-12-27T17:02:19Z	2015-12-17T12:40:52Z	public					ERS1023159	Sample 1_part 3																								ArrayExpress	leaf	Arabidopsis thaliana
3702	Arabidopsis thaliana	ERR1194837	RNA-Seq	101	81331563	PRJEB12204	SAMEA3716011	41311122	Experimental set 1: Michigan State University, MI, USA (https://rtsf.natsci.msu.edu/about/directory/genomics/); experimental set 2: Biologisch-Medizinisches Forschungszentrum of the Heinrich-Heine-University Dusseldorf, Germany (http://www.bmfz-gtl.de/Pag	public	fastq,sra	ena,gs,ncbi,s3	ena,gs.US,ncbi.public,s3.us-east-1	ERX1268150	Illumina HiSeq 2500	SINGLE	cDNA	TRANSCRIPTOMIC	Arabidopsis thaliana	ILLUMINA	2015-12-28T00:00:00Z	SAMEA3716011	ERP013651	Sample 20		5 to 6					Col-0	ERS1023160	B					Col-0,wild type																								E-MTAB-4151:Sample 20	ERC000011	2015-12-27	2018-11-16		Institute for Molecular Ecophysiology of Plants\, Department of Biology\, Heinrich Heine University Dusseldorf	2015-12-27T17:02:19Z	2015-12-17T12:40:52Z	public					ERS1023160	Sample 20																								ArrayExpress	leaf	Arabidopsis thaliana
3702	Arabidopsis thaliana	ERR1194838	RNA-Seq	101	325019717	PRJEB12204	SAMEA3716012	162936926	Experimental set 1: Michigan State University, MI, USA (https://rtsf.natsci.msu.edu/about/directory/genomics/); experimental set 2: Biologisch-Medizinisches Forschungszentrum of the Heinrich-Heine-University Dusseldorf, Germany (http://www.bmfz-gtl.de/Pag	public	fastq,sra	ena,gs,ncbi,s3	ena,gs.US,ncbi.public,s3.us-east-1	ERX1268151	Illumina HiSeq 2500	SINGLE	cDNA	TRANSCRIPTOMIC	Arabidopsis thaliana	ILLUMINA	2015-12-28T00:00:00Z	SAMEA3716012	ERP013651	Sample 21		5 to 6					Col-0	ERS1023161	C					Col-0,wild type																								E-MTAB-4151:Sample 21	ERC000011	2015-12-27	2018-11-16		Institute for Molecular Ecophysiology of Plants\, Department of Biology\, Heinrich Heine University Dusseldorf	2015-12-27T17:02:19Z	2015-12-17T12:40:52Z	public					ERS1023161	Sample 21																								ArrayExpress	leaf	Arabidopsis thaliana
3702	Arabidopsis thaliana	ERR1194839	RNA-Seq	101	320135357	PRJEB12204	SAMEA3716013	160941631	Experimental set 1: Michigan State University, MI, USA (https://rtsf.natsci.msu.edu/about/directory/genomics/); experimental set 2: Biologisch-Medizinisches Forschungszentrum of the Heinrich-Heine-University Dusseldorf, Germany (http://www.bmfz-gtl.de/Pag	public	fastq,sra	ena,gs,ncbi,s3	ena,gs.US,ncbi.public,s3.us-east-1	ERX1268152	Illumina HiSeq 2500	SINGLE	cDNA	TRANSCRIPTOMIC	Arabidopsis thaliana	ILLUMINA	2015-12-28T00:00:00Z	SAMEA3716013	ERP013651	Sample 22		5 to 6					Col-0	ERS1023162	A					ald1,ald1 mutant																								E-MTAB-4151:Sample 22	ERC000011	2015-12-27	2018-11-16		Institute for Molecular Ecophysiology of Plants\, Department of Biology\, Heinrich Heine University Dusseldorf	2015-12-27T17:02:19Z	2015-12-17T12:40:52Z	public					ERS1023162	Sample 22																								ArrayExpress	leaf	Arabidopsis thaliana
3702	Arabidopsis thaliana	ERR1194840	RNA-Seq	101	246430506	PRJEB12204	SAMEA3716014	123361949	Experimental set 1: Michigan State University, MI, USA (https://rtsf.natsci.msu.edu/about/directory/genomics/); experimental set 2: Biologisch-Medizinisches Forschungszentrum of the Heinrich-Heine-University Dusseldorf, Germany (http://www.bmfz-gtl.de/Pag	public	fastq,sra	ena,gs,ncbi,s3	ena,gs.US,ncbi.public,s3.us-east-1	ERX1268153	Illumina HiSeq 2500	SINGLE	cDNA	TRANSCRIPTOMIC	Arabidopsis thaliana	ILLUMINA	2015-12-28T00:00:00Z	SAMEA3716014	ERP013651	Sample 23		5 to 6					Col-0	ERS1023163	B					ald1,ald1 mutant																								E-MTAB-4151:Sample 23	ERC000011	2015-12-27	2018-11-16		Institute for Molecular Ecophysiology of Plants\, Department of Biology\, Heinrich Heine University Dusseldorf	2015-12-27T17:02:19Z	2015-12-17T12:40:52Z	public					ERS1023163	Sample 23																								ArrayExpress	leaf	Arabidopsis thaliana
3702	Arabidopsis thaliana	ERR1194841	RNA-Seq	101	152381629	PRJEB12204	SAMEA3716015	76438624	Experimental set 1: Michigan State University, MI, USA (https://rtsf.natsci.msu.edu/about/directory/genomics/); experimental set 2: Biologisch-Medizinisches Forschungszentrum of the Heinrich-Heine-University Dusseldorf, Germany (http://www.bmfz-gtl.de/Pag	public	fastq,sra	ena,gs,ncbi,s3	ena,gs.US,ncbi.public,s3.us-east-1	ERX1268154	Illumina HiSeq 2500	SINGLE	cDNA	TRANSCRIPTOMIC	Arabidopsis thaliana	ILLUMINA	2015-12-28T00:00:00Z	SAMEA3716015	ERP013651	Sample 24		5 to 6					Col-0	ERS1023164	C					ald1,ald1 mutant																								E-MTAB-4151:Sample 24	ERC000011	2015-12-27	2018-11-16		Institute for Molecular Ecophysiology of Plants\, Department of Biology\, Heinrich Heine University Dusseldorf	2015-12-27T17:02:19Z	2015-12-17T12:40:52Z	public					ERS1023164	Sample 24																								ArrayExpress	leaf	Arabidopsis thaliana
3702	Arabidopsis thaliana	ERR1194842	RNA-Seq	50	656759650	PRJEB12204	SAMEA3716016	451893033	Experimental set 1: Michigan State University, MI, USA (https://rtsf.natsci.msu.edu/about/directory/genomics/); experimental set 2: Biologisch-Medizinisches Forschungszentrum of the Heinrich-Heine-University Dusseldorf, Germany (http://www.bmfz-gtl.de/Pag	public	fastq,sra	ena,gs,ncbi,s3	ena,gs.US,ncbi.public,s3.us-east-1	ERX1268155	Illumina HiSeq 2500	SINGLE	cDNA	TRANSCRIPTOMIC	Arabidopsis thaliana	ILLUMINA	2015-12-28T00:00:00Z	SAMEA3716016	ERP013651	Sample 2_part 1		5 to 6					Col-0	ERS1023165	B					Col-0,wild type																								E-MTAB-4151:Sample 2_part 1	ERC000011	2015-12-27	2018-11-16		Institute for Molecular Ecophysiology of Plants\, Department of Biology\, Heinrich Heine University Dusseldorf	2015-12-27T17:02:19Z	2015-12-17T12:40:52Z	public					ERS1023165	Sample 2_part 1																								ArrayExpress	leaf	Arabidopsis thaliana
3702	Arabidopsis thaliana	ERR1194843	RNA-Seq	50	669143800	PRJEB12204	SAMEA3716017	460970844	Experimental set 1: Michigan State University, MI, USA (https://rtsf.natsci.msu.edu/about/directory/genomics/); experimental set 2: Biologisch-Medizinisches Forschungszentrum of the Heinrich-Heine-University Dusseldorf, Germany (http://www.bmfz-gtl.de/Pag	public	fastq,sra	ena,gs,ncbi,s3	ena,gs.US,ncbi.public,s3.us-east-1	ERX1268156	Illumina HiSeq 2500	SINGLE	cDNA	TRANSCRIPTOMIC	Arabidopsis thaliana	ILLUMINA	2015-12-28T00:00:00Z	SAMEA3716017	ERP013651	Sample 2_part 2		5 to 6					Col-0	ERS1023166	B					Col-0,wild type																								E-MTAB-4151:Sample 2_part 2	ERC000011	2015-12-27	2018-11-16		Institute for Molecular Ecophysiology of Plants\, Department of Biology\, Heinrich Heine University Dusseldorf	2015-12-27T17:02:19Z	2015-12-17T12:40:52Z	public					ERS1023166	Sample 2_part 2																								ArrayExpress	leaf	Arabidopsis thaliana
3702	Arabidopsis thaliana	ERR1194844	RNA-Seq	50	671022700	PRJEB12204	SAMEA3716018	461221141	Experimental set 1: Michigan State University, MI, USA (https://rtsf.natsci.msu.edu/about/directory/genomics/); experimental set 2: Biologisch-Medizinisches Forschungszentrum of the Heinrich-Heine-University Dusseldorf, Germany (http://www.bmfz-gtl.de/Pag	public	fastq,sra	ena,gs,ncbi,s3	ena,gs.US,ncbi.public,s3.us-east-1	ERX1268157	Illumina HiSeq 2500	SINGLE	cDNA	TRANSCRIPTOMIC	Arabidopsis thaliana	ILLUMINA	2015-12-28T00:00:00Z	SAMEA3716018	ERP013651	Sample 2_part 3		5 to 6					Col-0	ERS1023167	B					Col-0,wild type																								E-MTAB-4151:Sample 2_part 3	ERC000011	2015-12-27	2018-11-16		Institute for Molecular Ecophysiology of Plants\, Department of Biology\, Heinrich Heine University Dusseldorf	2015-12-27T17:02:19Z	2015-12-17T12:40:52Z	public					ERS1023167	Sample 2_part 3																								ArrayExpress	leaf	Arabidopsis thaliana
3702	Arabidopsis thaliana	ERR1194845	RNA-Seq	50	989779900	PRJEB12204	SAMEA3716019	674415046	Experimental set 1: Michigan State University, MI, USA (https://rtsf.natsci.msu.edu/about/directory/genomics/); experimental set 2: Biologisch-Medizinisches Forschungszentrum of the Heinrich-Heine-University Dusseldorf, Germany (http://www.bmfz-gtl.de/Pag	public	fastq,sra	ena,gs,ncbi,s3	ena,gs.US,ncbi.public,s3.us-east-1	ERX1268158	Illumina HiSeq 2500	SINGLE	cDNA	TRANSCRIPTOMIC	Arabidopsis thaliana	ILLUMINA	2015-12-28T00:00:00Z	SAMEA3716019	ERP013651	Sample 3_part 1		5 to 6					Col-0	ERS1023168	C					Col-0,wild type																								E-MTAB-4151:Sample 3_part 1	ERC000011	2015-12-27	2018-11-16		Institute for Molecular Ecophysiology of Plants\, Department of Biology\, Heinrich Heine University Dusseldorf	2015-12-27T17:02:20Z	2015-12-17T12:40:52Z	public					ERS1023168	Sample 3_part 1																								ArrayExpress	leaf	Arabidopsis thaliana
3702	Arabidopsis thaliana	ERR1194846	RNA-Seq	50	1007530850	PRJEB12204	SAMEA3716020	687311170	Experimental set 1: Michigan State University, MI, USA (https://rtsf.natsci.msu.edu/about/directory/genomics/); experimental set 2: Biologisch-Medizinisches Forschungszentrum of the Heinrich-Heine-University Dusseldorf, Germany (http://www.bmfz-gtl.de/Pag	public	fastq,sra	ena,gs,ncbi,s3	ena,gs.US,ncbi.public,s3.us-east-1	ERX1268159	Illumina HiSeq 2500	SINGLE	cDNA	TRANSCRIPTOMIC	Arabidopsis thaliana	ILLUMINA	2015-12-28T00:00:00Z	SAMEA3716020	ERP013651	Sample 3_part 2		5 to 6					Col-0	ERS1023169	C					Col-0,wild type																								E-MTAB-4151:Sample 3_part 2	ERC000011	2015-12-27	2018-11-16		Institute for Molecular Ecophysiology of Plants\, Department of Biology\, Heinrich Heine University Dusseldorf	2015-12-27T17:02:20Z	2015-12-17T12:40:52Z	public					ERS1023169	Sample 3_part 2																								ArrayExpress	leaf	Arabidopsis thaliana
3702	Arabidopsis thaliana	ERR1194847	RNA-Seq	50	1010704250	PRJEB12204	SAMEA3716021	687881149	Experimental set 1: Michigan State University, MI, USA (https://rtsf.natsci.msu.edu/about/directory/genomics/); experimental set 2: Biologisch-Medizinisches Forschungszentrum of the Heinrich-Heine-University Dusseldorf, Germany (http://www.bmfz-gtl.de/Pag	public	fastq,sra	ena,gs,ncbi,s3	ena,gs.US,ncbi.public,s3.us-east-1	ERX1268160	Illumina HiSeq 2500	SINGLE	cDNA	TRANSCRIPTOMIC	Arabidopsis thaliana	ILLUMINA	2015-12-28T00:00:00Z	SAMEA3716021	ERP013651	Sample 3_part 3		5 to 6					Col-0	ERS1023170	C					Col-0,wild type																								E-MTAB-4151:Sample 3_part 3	ERC000011	2015-12-27	2018-11-16		Institute for Molecular Ecophysiology of Plants\, Department of Biology\, Heinrich Heine University Dusseldorf	2015-12-27T17:02:20Z	2015-12-17T12:40:52Z	public					ERS1023170	Sample 3_part 3																								ArrayExpress	leaf	Arabidopsis thaliana
3702	Arabidopsis thaliana	ERR1194848	RNA-Seq	50	723836700	PRJEB12204	SAMEA3716022	492732937	Experimental set 1: Michigan State University, MI, USA (https://rtsf.natsci.msu.edu/about/directory/genomics/); experimental set 2: Biologisch-Medizinisches Forschungszentrum of the Heinrich-Heine-University Dusseldorf, Germany (http://www.bmfz-gtl.de/Pag	public	fastq,sra	ena,gs,ncbi,s3	ena,gs.US,ncbi.public,s3.us-east-1	ERX1268161	Illumina HiSeq 2500	SINGLE	cDNA	TRANSCRIPTOMIC	Arabidopsis thaliana	ILLUMINA	2015-12-28T00:00:00Z	SAMEA3716022	ERP013651	Sample 4_part 1		5 to 6					Col-0	ERS1023171	A					sid2,sid2-1 mutant																								E-MTAB-4151:Sample 4_part 1	ERC000011	2015-12-27	2018-11-16		Institute for Molecular Ecophysiology of Plants\, Department of Biology\, Heinrich Heine University Dusseldorf	2015-12-27T17:02:20Z	2015-12-17T12:40:52Z	public					ERS1023171	Sample 4_part 1																								ArrayExpress	leaf	Arabidopsis thaliana
3702	Arabidopsis thaliana	ERR1194849	RNA-Seq	50	738493450	PRJEB12204	SAMEA3716023	503287097	Experimental set 1: Michigan State University, MI, USA (https://rtsf.natsci.msu.edu/about/directory/genomics/); experimental set 2: Biologisch-Medizinisches Forschungszentrum of the Heinrich-Heine-University Dusseldorf, Germany (http://www.bmfz-gtl.de/Pag	public	fastq,sra	ena,gs,ncbi,s3	ena,gs.US,ncbi.public,s3.us-east-1	ERX1268162	Illumina HiSeq 2500	SINGLE	cDNA	TRANSCRIPTOMIC	Arabidopsis thaliana	ILLUMINA	2015-12-28T00:00:00Z	SAMEA3716023	ERP013651	Sample 4_part 2		5 to 6					Col-0	ERS1023172	A					sid2,sid2-1 mutant																								E-MTAB-4151:Sample 4_part 2	ERC000011	2015-12-27	2018-11-16		Institute for Molecular Ecophysiology of Plants\, Department of Biology\, Heinrich Heine University Dusseldorf	2015-12-27T17:02:20Z	2015-12-17T12:40:52Z	public					ERS1023172	Sample 4_part 2																								ArrayExpress	leaf	Arabidopsis thaliana
3702	Arabidopsis thaliana	ERR1194850	RNA-Seq	50	738895700	PRJEB12204	SAMEA3716024	502404448	Experimental set 1: Michigan State University, MI, USA (https://rtsf.natsci.msu.edu/about/directory/genomics/); experimental set 2: Biologisch-Medizinisches Forschungszentrum of the Heinrich-Heine-University Dusseldorf, Germany (http://www.bmfz-gtl.de/Pag	public	fastq,sra	ena,gs,ncbi,s3	ena,gs.US,ncbi.public,s3.us-east-1	ERX1268163	Illumina HiSeq 2500	SINGLE	cDNA	TRANSCRIPTOMIC	Arabidopsis thaliana	ILLUMINA	2015-12-28T00:00:00Z	SAMEA3716024	ERP013651	Sample 4_part 3		5 to 6					Col-0	ERS1023173	A					sid2,sid2-1 mutant																								E-MTAB-4151:Sample 4_part 3	ERC000011	2015-12-27	2018-11-16		Institute for Molecular Ecophysiology of Plants\, Department of Biology\, Heinrich Heine University Dusseldorf	2015-12-27T17:02:20Z	2015-12-17T12:40:52Z	public					ERS1023173	Sample 4_part 3																								ArrayExpress	leaf	Arabidopsis thaliana
3702	Arabidopsis thaliana	ERR1194851	RNA-Seq	50	1090781800	PRJEB12204	SAMEA3716025	740202352	Experimental set 1: Michigan State University, MI, USA (https://rtsf.natsci.msu.edu/about/directory/genomics/); experimental set 2: Biologisch-Medizinisches Forschungszentrum of the Heinrich-Heine-University Dusseldorf, Germany (http://www.bmfz-gtl.de/Pag	public	fastq,sra	ena,gs,ncbi,s3	ena,gs.US,ncbi.public,s3.us-east-1	ERX1268164	Illumina HiSeq 2500	SINGLE	cDNA	TRANSCRIPTOMIC	Arabidopsis thaliana	ILLUMINA	2015-12-28T00:00:00Z	SAMEA3716025	ERP013651	Sample 5_part 1		5 to 6					Col-0	ERS1023174	B					sid2,sid2-1 mutant																								E-MTAB-4151:Sample 5_part 1	ERC000011	2015-12-27	2018-11-16		Institute for Molecular Ecophysiology of Plants\, Department of Biology\, Heinrich Heine University Dusseldorf	2015-12-27T17:02:20Z	2015-12-17T12:40:52Z	public					ERS1023174	Sample 5_part 1																								ArrayExpress	leaf	Arabidopsis thaliana
3702	Arabidopsis thaliana	ERR1194852	RNA-Seq	50	1110967900	PRJEB12204	SAMEA3716026	754727067	Experimental set 1: Michigan State University, MI, USA (https://rtsf.natsci.msu.edu/about/directory/genomics/); experimental set 2: Biologisch-Medizinisches Forschungszentrum of the Heinrich-Heine-University Dusseldorf, Germany (http://www.bmfz-gtl.de/Pag	public	fastq,sra	ena,gs,ncbi,s3	ena,gs.US,ncbi.public,s3.us-east-1	ERX1268165	Illumina HiSeq 2500	SINGLE	cDNA	TRANSCRIPTOMIC	Arabidopsis thaliana	ILLUMINA	2015-12-28T00:00:00Z	SAMEA3716026	ERP013651	Sample 5_part 2		5 to 6					Col-0	ERS1023175	B					sid2,sid2-1 mutant																								E-MTAB-4151:Sample 5_part 2	ERC000011	2015-12-27	2018-11-16		Institute for Molecular Ecophysiology of Plants\, Department of Biology\, Heinrich Heine University Dusseldorf	2015-12-27T17:02:20Z	2015-12-17T12:40:52Z	public					ERS1023175	Sample 5_part 2																								ArrayExpress	leaf	Arabidopsis thaliana
3702	Arabidopsis thaliana	ERR1194853	RNA-Seq	50	1112380800	PRJEB12204	SAMEA3716027	753857820	Experimental set 1: Michigan State University, MI, USA (https://rtsf.natsci.msu.edu/about/directory/genomics/); experimental set 2: Biologisch-Medizinisches Forschungszentrum of the Heinrich-Heine-University Dusseldorf, Germany (http://www.bmfz-gtl.de/Pag	public	fastq,sra	ena,gs,ncbi,s3	ena,gs.US,ncbi.public,s3.us-east-1	ERX1268166	Illumina HiSeq 2500	SINGLE	cDNA	TRANSCRIPTOMIC	Arabidopsis thaliana	ILLUMINA	2015-12-28T00:00:00Z	SAMEA3716027	ERP013651	Sample 5_part 3		5 to 6					Col-0	ERS1023176	B					sid2,sid2-1 mutant																								E-MTAB-4151:Sample 5_part 3	ERC000011	2015-12-27	2018-11-16		Institute for Molecular Ecophysiology of Plants\, Department of Biology\, Heinrich Heine University Dusseldorf	2015-12-27T17:02:20Z	2015-12-17T12:40:52Z	public					ERS1023176	Sample 5_part 3																								ArrayExpress	leaf	Arabidopsis thaliana
3702	Arabidopsis thaliana	ERR1194854	RNA-Seq	50	689450250	PRJEB12204	SAMEA3716028	470339328	Experimental set 1: Michigan State University, MI, USA (https://rtsf.natsci.msu.edu/about/directory/genomics/); experimental set 2: Biologisch-Medizinisches Forschungszentrum of the Heinrich-Heine-University Dusseldorf, Germany (http://www.bmfz-gtl.de/Pag	public	fastq,sra	ena,gs,ncbi,s3	ena,gs.US,ncbi.public,s3.us-east-1	ERX1268167	Illumina HiSeq 2500	SINGLE	cDNA	TRANSCRIPTOMIC	Arabidopsis thaliana	ILLUMINA	2015-12-28T00:00:00Z	SAMEA3716028	ERP013651	Sample 6_part 1		5 to 6					Col-0	ERS1023177	C					sid2,sid2-1 mutant																								E-MTAB-4151:Sample 6_part 1	ERC000011	2015-12-27	2018-11-16		Institute for Molecular Ecophysiology of Plants\, Department of Biology\, Heinrich Heine University Dusseldorf	2015-12-27T17:02:20Z	2015-12-17T12:40:52Z	public					ERS1023177	Sample 6_part 1																								ArrayExpress	leaf	Arabidopsis thaliana
3702	Arabidopsis thaliana	ERR1194855	RNA-Seq	50	702566850	PRJEB12204	SAMEA3716029	479836712	Experimental set 1: Michigan State University, MI, USA (https://rtsf.natsci.msu.edu/about/directory/genomics/); experimental set 2: Biologisch-Medizinisches Forschungszentrum of the Heinrich-Heine-University Dusseldorf, Germany (http://www.bmfz-gtl.de/Pag	public	fastq,sra	ena,gs,ncbi,s3	ena,gs.US,ncbi.public,s3.us-east-1	ERX1268168	Illumina HiSeq 2500	SINGLE	cDNA	TRANSCRIPTOMIC	Arabidopsis thaliana	ILLUMINA	2015-12-28T00:00:00Z	SAMEA3716029	ERP013651	Sample 6_part 2		5 to 6					Col-0	ERS1023178	C					sid2,sid2-1 mutant																								E-MTAB-4151:Sample 6_part 2	ERC000011	2015-12-27	2018-11-16		Institute for Molecular Ecophysiology of Plants\, Department of Biology\, Heinrich Heine University Dusseldorf	2015-12-27T17:02:20Z	2015-12-17T12:40:52Z	public					ERS1023178	Sample 6_part 2																								ArrayExpress	leaf	Arabidopsis thaliana
3702	Arabidopsis thaliana	ERR1194856	RNA-Seq	50	704152250	PRJEB12204	SAMEA3716030	479806588	Experimental set 1: Michigan State University, MI, USA (https://rtsf.natsci.msu.edu/about/directory/genomics/); experimental set 2: Biologisch-Medizinisches Forschungszentrum of the Heinrich-Heine-University Dusseldorf, Germany (http://www.bmfz-gtl.de/Pag	public	fastq,sra	ena,gs,ncbi,s3	ena,gs.US,ncbi.public,s3.us-east-1	ERX1268169	Illumina HiSeq 2500	SINGLE	cDNA	TRANSCRIPTOMIC	Arabidopsis thaliana	ILLUMINA	2015-12-28T00:00:00Z	SAMEA3716030	ERP013651	Sample 6_part 3		5 to 6					Col-0	ERS1023179	C					sid2,sid2-1 mutant																								E-MTAB-4151:Sample 6_part 3	ERC000011	2015-12-27	2018-11-16		Institute for Molecular Ecophysiology of Plants\, Department of Biology\, Heinrich Heine University Dusseldorf	2015-12-27T17:02:20Z	2015-12-17T12:40:52Z	public					ERS1023179	Sample 6_part 3																								ArrayExpress	leaf	Arabidopsis thaliana
3702	Arabidopsis thaliana	ERR1194857	RNA-Seq	50	707267300	PRJEB12204	SAMEA3716031	483218541	Experimental set 1: Michigan State University, MI, USA (https://rtsf.natsci.msu.edu/about/directory/genomics/); experimental set 2: Biologisch-Medizinisches Forschungszentrum of the Heinrich-Heine-University Dusseldorf, Germany (http://www.bmfz-gtl.de/Pag	public	fastq,sra	ena,gs,ncbi,s3	ena,gs.US,ncbi.public,s3.us-east-1	ERX1268170	Illumina HiSeq 2500	SINGLE	cDNA	TRANSCRIPTOMIC	Arabidopsis thaliana	ILLUMINA	2015-12-28T00:00:00Z	SAMEA3716031	ERP013651	Sample 7_part 1		5 to 6					Col-0	ERS1023180	A					Col-0,wild type																								E-MTAB-4151:Sample 7_part 1	ERC000011	2015-12-27	2018-11-16		Institute for Molecular Ecophysiology of Plants\, Department of Biology\, Heinrich Heine University Dusseldorf	2015-12-27T17:02:20Z	2015-12-17T12:40:52Z	public					ERS1023180	Sample 7_part 1																								ArrayExpress	leaf	Arabidopsis thaliana
3702	Arabidopsis thaliana	ERR1194858	RNA-Seq	50	720788000	PRJEB12204	SAMEA3716032	493098072	Experimental set 1: Michigan State University, MI, USA (https://rtsf.natsci.msu.edu/about/directory/genomics/); experimental set 2: Biologisch-Medizinisches Forschungszentrum of the Heinrich-Heine-University Dusseldorf, Germany (http://www.bmfz-gtl.de/Pag	public	fastq,sra	ena,gs,ncbi,s3	ena,gs.US,ncbi.public,s3.us-east-1	ERX1268171	Illumina HiSeq 2500	SINGLE	cDNA	TRANSCRIPTOMIC	Arabidopsis thaliana	ILLUMINA	2015-12-28T00:00:00Z	SAMEA3716032	ERP013651	Sample 7_part 2		5 to 6					Col-0	ERS1023181	A					Col-0,wild type																								E-MTAB-4151:Sample 7_part 2	ERC000011	2015-12-27	2018-11-16		Institute for Molecular Ecophysiology of Plants\, Department of Biology\, Heinrich Heine University Dusseldorf	2015-12-27T17:02:20Z	2015-12-17T12:40:52Z	public					ERS1023181	Sample 7_part 2																								ArrayExpress	leaf	Arabidopsis thaliana
3702	Arabidopsis thaliana	ERR1194859	RNA-Seq	50	722082800	PRJEB12204	SAMEA3716033	492849794	Experimental set 1: Michigan State University, MI, USA (https://rtsf.natsci.msu.edu/about/directory/genomics/); experimental set 2: Biologisch-Medizinisches Forschungszentrum of the Heinrich-Heine-University Dusseldorf, Germany (http://www.bmfz-gtl.de/Pag	public	fastq,sra	ena,gs,ncbi,s3	ena,gs.US,ncbi.public,s3.us-east-1	ERX1268172	Illumina HiSeq 2500	SINGLE	cDNA	TRANSCRIPTOMIC	Arabidopsis thaliana	ILLUMINA	2015-12-28T00:00:00Z	SAMEA3716033	ERP013651	Sample 7_part 3		5 to 6					Col-0	ERS1023182	A					Col-0,wild type																								E-MTAB-4151:Sample 7_part 3	ERC000011	2015-12-27	2018-11-16		Institute for Molecular Ecophysiology of Plants\, Department of Biology\, Heinrich Heine University Dusseldorf	2015-12-27T17:02:20Z	2015-12-17T12:40:52Z	public					ERS1023182	Sample 7_part 3																								ArrayExpress	leaf	Arabidopsis thaliana
3702	Arabidopsis thaliana	ERR1194860	RNA-Seq	50	602873800	PRJEB12204	SAMEA3716034	409100598	Experimental set 1: Michigan State University, MI, USA (https://rtsf.natsci.msu.edu/about/directory/genomics/); experimental set 2: Biologisch-Medizinisches Forschungszentrum of the Heinrich-Heine-University Dusseldorf, Germany (http://www.bmfz-gtl.de/Pag	public	fastq,sra	ena,gs,ncbi,s3	ena,gs.US,ncbi.public,s3.us-east-1	ERX1268173	Illumina HiSeq 2500	SINGLE	cDNA	TRANSCRIPTOMIC	Arabidopsis thaliana	ILLUMINA	2015-12-28T00:00:00Z	SAMEA3716034	ERP013651	Sample 8_part 1		5 to 6					Col-0	ERS1023183	B					Col-0,wild type																								E-MTAB-4151:Sample 8_part 1	ERC000011	2015-12-27	2018-11-16		Institute for Molecular Ecophysiology of Plants\, Department of Biology\, Heinrich Heine University Dusseldorf	2015-12-27T17:02:20Z	2015-12-17T12:40:52Z	public					ERS1023183	Sample 8_part 1																								ArrayExpress	leaf	Arabidopsis thaliana
3702	Arabidopsis thaliana	ERR1194861	RNA-Seq	50	613924400	PRJEB12204	SAMEA3716035	417163874	Experimental set 1: Michigan State University, MI, USA (https://rtsf.natsci.msu.edu/about/directory/genomics/); experimental set 2: Biologisch-Medizinisches Forschungszentrum of the Heinrich-Heine-University Dusseldorf, Germany (http://www.bmfz-gtl.de/Pag	public	fastq,sra	ena,gs,ncbi,s3	ena,gs.US,ncbi.public,s3.us-east-1	ERX1268174	Illumina HiSeq 2500	SINGLE	cDNA	TRANSCRIPTOMIC	Arabidopsis thaliana	ILLUMINA	2015-12-28T00:00:00Z	SAMEA3716035	ERP013651	Sample 8_part 2		5 to 6					Col-0	ERS1023184	B					Col-0,wild type																								E-MTAB-4151:Sample 8_part 2	ERC000011	2015-12-27	2018-11-16		Institute for Molecular Ecophysiology of Plants\, Department of Biology\, Heinrich Heine University Dusseldorf	2015-12-27T17:02:20Z	2015-12-17T12:40:52Z	public					ERS1023184	Sample 8_part 2																								ArrayExpress	leaf	Arabidopsis thaliana
3702	Arabidopsis thaliana	ERR1194862	RNA-Seq	50	614936200	PRJEB12204	SAMEA3716036	416845608	Experimental set 1: Michigan State University, MI, USA (https://rtsf.natsci.msu.edu/about/directory/genomics/); experimental set 2: Biologisch-Medizinisches Forschungszentrum of the Heinrich-Heine-University Dusseldorf, Germany (http://www.bmfz-gtl.de/Pag	public	fastq,sra	ena,gs,ncbi,s3	ena,gs.US,ncbi.public,s3.us-east-1	ERX1268175	Illumina HiSeq 2500	SINGLE	cDNA	TRANSCRIPTOMIC	Arabidopsis thaliana	ILLUMINA	2015-12-28T00:00:00Z	SAMEA3716036	ERP013651	Sample 8_part 3		5 to 6					Col-0	ERS1023185	B					Col-0,wild type																								E-MTAB-4151:Sample 8_part 3	ERC000011	2015-12-27	2018-11-16		Institute for Molecular Ecophysiology of Plants\, Department of Biology\, Heinrich Heine University Dusseldorf	2015-12-27T17:02:20Z	2015-12-17T12:40:52Z	public					ERS1023185	Sample 8_part 3																								ArrayExpress	leaf	Arabidopsis thaliana
3702	Arabidopsis thaliana	ERR1194863	RNA-Seq	50	738137850	PRJEB12204	SAMEA3716037	496889410	Experimental set 1: Michigan State University, MI, USA (https://rtsf.natsci.msu.edu/about/directory/genomics/); experimental set 2: Biologisch-Medizinisches Forschungszentrum of the Heinrich-Heine-University Dusseldorf, Germany (http://www.bmfz-gtl.de/Pag	public	fastq,sra	ena,gs,ncbi,s3	ena,gs.US,ncbi.public,s3.us-east-1	ERX1268176	Illumina HiSeq 2500	SINGLE	cDNA	TRANSCRIPTOMIC	Arabidopsis thaliana	ILLUMINA	2015-12-28T00:00:00Z	SAMEA3716037	ERP013651	Sample 9_part 1		5 to 6					Col-0	ERS1023186	C					Col-0,wild type																								E-MTAB-4151:Sample 9_part 1	ERC000011	2015-12-27	2018-11-16		Institute for Molecular Ecophysiology of Plants\, Department of Biology\, Heinrich Heine University Dusseldorf	2015-12-27T17:02:20Z	2015-12-17T12:40:52Z	public					ERS1023186	Sample 9_part 1																								ArrayExpress	leaf	Arabidopsis thaliana
3702	Arabidopsis thaliana	ERR1194864	RNA-Seq	50	751418100	PRJEB12204	SAMEA3716038	506473388	Experimental set 1: Michigan State University, MI, USA (https://rtsf.natsci.msu.edu/about/directory/genomics/); experimental set 2: Biologisch-Medizinisches Forschungszentrum of the Heinrich-Heine-University Dusseldorf, Germany (http://www.bmfz-gtl.de/Pag	public	fastq,sra	ena,gs,ncbi,s3	ena,gs.US,ncbi.public,s3.us-east-1	ERX1268177	Illumina HiSeq 2500	SINGLE	cDNA	TRANSCRIPTOMIC	Arabidopsis thaliana	ILLUMINA	2015-12-28T00:00:00Z	SAMEA3716038	ERP013651	Sample 9_part 2		5 to 6					Col-0	ERS1023187	C					Col-0,wild type																								E-MTAB-4151:Sample 9_part 2	ERC000011	2015-12-27	2018-11-16		Institute for Molecular Ecophysiology of Plants\, Department of Biology\, Heinrich Heine University Dusseldorf	2015-12-27T17:02:20Z	2015-12-17T12:40:52Z	public					ERS1023187	Sample 9_part 2																								ArrayExpress	leaf	Arabidopsis thaliana
3702	Arabidopsis thaliana	ERR1194865	RNA-Seq	50	752601950	PRJEB12204	SAMEA3716039	505930336	Experimental set 1: Michigan State University, MI, USA (https://rtsf.natsci.msu.edu/about/directory/genomics/); experimental set 2: Biologisch-Medizinisches Forschungszentrum of the Heinrich-Heine-University Dusseldorf, Germany (http://www.bmfz-gtl.de/Pag	public	fastq,sra	ena,gs,ncbi,s3	ena,gs.US,ncbi.public,s3.us-east-1	ERX1268178	Illumina HiSeq 2500	SINGLE	cDNA	TRANSCRIPTOMIC	Arabidopsis thaliana	ILLUMINA	2015-12-28T00:00:00Z	SAMEA3716039	ERP013651	Sample 9_part 3		5 to 6					Col-0	ERS1023188	C					Col-0,wild type																								E-MTAB-4151:Sample 9_part 3	ERC000011	2015-12-27	2018-11-16		Institute for Molecular Ecophysiology of Plants\, Department of Biology\, Heinrich Heine University Dusseldorf	2015-12-27T17:02:20Z	2015-12-17T12:40:52Z	public					ERS1023188	Sample 9_part 3																								ArrayExpress	leaf	Arabidopsis thaliana
3702	Arabidopsis thaliana	SRR3061382	RNA-Seq	49	120014083	PRJNA307056	SAMN04372257	48038812	INSTITUTE OF TROPICAL BIOSCIENCE AND BIOTECHNOLOGY	public	fastq,sra	gs,ncbi,s3	gs.US,ncbi.public,s3.us-east-1	SRX1506471	Illumina HiSeq 2000	SINGLE	cDNA	TRANSCRIPTOMIC	Arabidopsis thaliana	ILLUMINA	2016-12-27T00:00:00Z	WT1	SRP067846	WT1	the whole plant	15-day-old seedlings	uncalculated	uncalculated	missing	Plant	Col-0				vegetative stage	WT1
3702	Arabidopsis thaliana	SRR3061385	RNA-Seq	49	122691149	PRJNA307056	SAMN04372260	55240035	INSTITUTE OF TROPICAL BIOSCIENCE AND BIOTECHNOLOGY	public	fastq,sra	gs,ncbi,s3	gs.US,ncbi.public,s3.us-east-1	SRX1506477	Illumina HiSeq 2000	SINGLE	cDNA	TRANSCRIPTOMIC	Arabidopsis thaliana	ILLUMINA	2016-12-27T00:00:00Z	R-2-3	SRP067846	R-2-3	the whole plant	15-day-old seedlings	uncalculated	uncalculated	missing	Plant	Col-0				vegetative stage	R-2-3
3702	Arabidopsis thaliana	SRR3061386	RNA-Seq	49	116164202	PRJNA307056	SAMN04372261	51172289	INSTITUTE OF TROPICAL BIOSCIENCE AND BIOTECHNOLOGY	public	fastq,sra	gs,ncbi,s3	gs.US,ncbi.public,s3.us-east-1	SRX1506478	Illumina HiSeq 2000	SINGLE	cDNA	TRANSCRIPTOMIC	Arabidopsis thaliana	ILLUMINA	2016-12-27T00:00:00Z	R-2-4	SRP067846	R-2-4	the whole plant	15-day-old seedlings	uncalculated	uncalculated	missing	Plant	Col-0				vegetative stage	R-2-4
3702	Arabidopsis thaliana	SRR3061387	RNA-Seq	49	115058370	PRJNA307056	SAMN04372262	51204811	INSTITUTE OF TROPICAL BIOSCIENCE AND BIOTECHNOLOGY	public	fastq,sra	gs,ncbi,s3	gs.US,ncbi.public,s3.us-east-1	SRX1506482	Illumina HiSeq 2000	SINGLE	cDNA	TRANSCRIPTOMIC	Arabidopsis thaliana	ILLUMINA	2016-12-27T00:00:00Z	R-2-15	SRP067846	R-2-15	the whole plant	15-day-old seedlings	uncalculated	uncalculated	missing	Plant	Col-0				vegetative stage	R-2-15
3702	Arabidopsis thaliana	SRR3061388	RNA-Seq	49	124267724	PRJNA307056	SAMN04372263	55472821	INSTITUTE OF TROPICAL BIOSCIENCE AND BIOTECHNOLOGY	public	fastq,sra	gs,ncbi,s3	gs.US,ncbi.public,s3.us-east-1	SRX1506483	Illumina HiSeq 2000	SINGLE	cDNA	TRANSCRIPTOMIC	Arabidopsis thaliana	ILLUMINA	2016-12-27T00:00:00Z	Y-3-2	SRP067846	Y-3-2	the whole plant	15-day-old seedlings	uncalculated	uncalculated	missing	Plant	Col-0				vegetative stage	Y-3-2
3702	Arabidopsis thaliana	SRR3061389	RNA-Seq	49	114699200	PRJNA307056	SAMN04372264	51117234	INSTITUTE OF TROPICAL BIOSCIENCE AND BIOTECHNOLOGY	public	fastq,sra	gs,ncbi,s3	gs.US,ncbi.public,s3.us-east-1	SRX1506484	Illumina HiSeq 2000	SINGLE	cDNA	TRANSCRIPTOMIC	Arabidopsis thaliana	ILLUMINA	2016-12-27T00:00:00Z	Y-3-6	SRP067846	Y-3-6	the whole plant	15-day-old seedlings	uncalculated	uncalculated	missing	Plant	Col-0				vegetative stage	Y-3-6
3702	Arabidopsis thaliana	SRR3061390	RNA-Seq	49	124463381	PRJNA307056	SAMN04372265	61025865	INSTITUTE OF TROPICAL BIOSCIENCE AND BIOTECHNOLOGY	public	fastq,sra	gs,ncbi,s3	gs.US,ncbi.public,s3.us-east-1	SRX1506485	Illumina HiSeq 2000	SINGLE	cDNA	TRANSCRIPTOMIC	Arabidopsis thaliana	ILLUMINA	2016-12-27T00:00:00Z	Y-3-9	SRP067846	Y-3-9	the whole plant	15-day-old seedlings	uncalculated	uncalculated	missing	Plant	Col-0				vegetative stage	Y-3-9
3702	Arabidopsis thaliana	SRR3498206	OTHER	50	8169813200	PRJNA321304	SAMN04979338	4231594901	GEO	public	fastq,sra	gs,ncbi,s3	gs.US,ncbi.public,s3.us-east-1	SRX1756756	Illumina HiSeq 2500	SINGLE	other	TRANSCRIPTOMIC	Arabidopsis thaliana	ILLUMINA	2016-11-04T00:00:00Z	GSM2150567	SRP074840		root	4 days old					Columbia												GSM2150567	Arabidopsis root
3702	Arabidopsis thaliana	SRR3498207	OTHER	50	8307413250	PRJNA321304	SAMN04979339	4331389140	GEO	public	fastq,sra	gs,ncbi,s3	gs.US,ncbi.public,s3.us-east-1	SRX1756757	Illumina HiSeq 2500	SINGLE	other	TRANSCRIPTOMIC	Arabidopsis thaliana	ILLUMINA	2016-11-04T00:00:00Z	GSM2150568	SRP074840		root	4 days old					Columbia												GSM2150568	Arabidopsis root
3702	Arabidopsis thaliana	SRR3498208	OTHER	50	10367327350	PRJNA321304	SAMN04979340	5426328525	GEO	public	fastq,sra	gs,ncbi,s3	gs.US,ncbi.public,s3.us-east-1	SRX1756758	Illumina HiSeq 2500	SINGLE	other	TRANSCRIPTOMIC	Arabidopsis thaliana	ILLUMINA	2016-11-04T00:00:00Z	GSM2150569	SRP074840		root	4 days old					Columbia												GSM2150569	Arabidopsis root
3702	Arabidopsis thaliana	SRR3498209	OTHER	50	7261785950	PRJNA321304	SAMN04979341	3812816016	GEO	public	fastq,sra	gs,ncbi,s3	gs.US,ncbi.public,s3.us-east-1	SRX1756759	Illumina HiSeq 2500	SINGLE	other	TRANSCRIPTOMIC	Arabidopsis thaliana	ILLUMINA	2016-11-04T00:00:00Z	GSM2150570	SRP074840		shoot	4 days old					Columbia												GSM2150570	Arabidopsis shoot
3702	Arabidopsis thaliana	SRR3498210	OTHER	50	8978312850	PRJNA321304	SAMN04979342	4643255602	GEO	public	fastq,sra	gs,ncbi,s3	gs.US,ncbi.public,s3.us-east-1	SRX1756760	Illumina HiSeq 2500	SINGLE	other	TRANSCRIPTOMIC	Arabidopsis thaliana	ILLUMINA	2016-11-04T00:00:00Z	GSM2150571	SRP074840		shoot	4 days old					Columbia												GSM2150571	Arabidopsis shoot
3702	Arabidopsis thaliana	SRR3498211	OTHER	50	6712075500	PRJNA321304	SAMN04979343	3507950730	GEO	public	fastq,sra	gs,ncbi,s3	gs.US,ncbi.public,s3.us-east-1	SRX1756761	Illumina HiSeq 2500	SINGLE	other	TRANSCRIPTOMIC	Arabidopsis thaliana	ILLUMINA	2016-11-04T00:00:00Z	GSM2150572	SRP074840		shoot	4 days old					Columbia												GSM2150572	Arabidopsis shoot
3702	Arabidopsis thaliana	SRR3498212	RNA-Seq	50	2124724850	PRJNA321304	SAMN04979344	1023640836	GEO	public	fastq,sra	gs,ncbi,s3	gs.US,ncbi.public,s3.us-east-1	SRX1756762	Illumina HiSeq 2500	SINGLE	cDNA	TRANSCRIPTOMIC	Arabidopsis thaliana	ILLUMINA	2016-11-04T00:00:00Z	GSM2150573	SRP074840		root	4 days old					Columbia												GSM2150573	Arabidopsis root
3702	Arabidopsis thaliana	SRR3498213	RNA-Seq	50	2617503550	PRJNA321304	SAMN04979345	1272228415	GEO	public	fastq,sra	gs,ncbi,s3	gs.US,ncbi.public,s3.us-east-1	SRX1756763	Illumina HiSeq 2500	SINGLE	cDNA	TRANSCRIPTOMIC	Arabidopsis thaliana	ILLUMINA	2016-11-04T00:00:00Z	GSM2150574	SRP074840		root	4 days old					Columbia												GSM2150574	Arabidopsis root
3702	Arabidopsis thaliana	SRR3498214	RNA-Seq	50	2840477600	PRJNA321304	SAMN04979346	1362322722	GEO	public	fastq,sra	gs,ncbi,s3	gs.US,ncbi.public,s3.us-east-1	SRX1756764	Illumina HiSeq 2500	SINGLE	cDNA	TRANSCRIPTOMIC	Arabidopsis thaliana	ILLUMINA	2016-11-04T00:00:00Z	GSM2150575	SRP074840		root	4 days old					Columbia												GSM2150575	Arabidopsis root
3702	Arabidopsis thaliana	SRR3498215	RNA-Seq	50	1959275600	PRJNA321304	SAMN04979347	949684579	GEO	public	fastq,sra	gs,ncbi,s3	gs.US,ncbi.public,s3.us-east-1	SRX1756765	Illumina HiSeq 2500	SINGLE	cDNA	TRANSCRIPTOMIC	Arabidopsis thaliana	ILLUMINA	2016-11-04T00:00:00Z	GSM2150576	SRP074840		shoot	4 days old					Columbia												GSM2150576	Arabidopsis shoot
3702	Arabidopsis thaliana	SRR3498216	RNA-Seq	50	3072350800	PRJNA321304	SAMN04979348	1473035598	GEO	public	fastq,sra	gs,ncbi,s3	gs.US,ncbi.public,s3.us-east-1	SRX1756766	Illumina HiSeq 2500	SINGLE	cDNA	TRANSCRIPTOMIC	Arabidopsis thaliana	ILLUMINA	2016-11-04T00:00:00Z	GSM2150577	SRP074840		shoot	4 days old					Columbia												GSM2150577	Arabidopsis shoot
3702	Arabidopsis thaliana	SRR3498217	RNA-Seq	50	3158022750	PRJNA321304	SAMN04979349	1518618235	GEO	public	fastq,sra	gs,ncbi,s3	gs.US,ncbi.public,s3.us-east-1	SRX1756767	Illumina HiSeq 2500	SINGLE	cDNA	TRANSCRIPTOMIC	Arabidopsis thaliana	ILLUMINA	2016-11-04T00:00:00Z	GSM2150578	SRP074840		shoot	4 days old					Columbia												GSM2150578	Arabidopsis shoot
3702	Arabidopsis thaliana	SRR3499593	miRNA-Seq	51	869374356	PRJNA321382	SAMN04992895	594664041	GEO	public	fastq,sra	gs,ncbi,s3	gs.US,ncbi.public,s3.us-east-1	SRX1757690	Illumina HiSeq 2000	SINGLE	size fractionation	TRANSCRIPTOMIC	Arabidopsis thaliana	ILLUMINA	2017-02-13T00:00:00Z	GSM2151216	SRP074886								Col-0							WT	no treatment				GSM2151216	10 day old seedlings
3702	Arabidopsis thaliana	SRR3499594	miRNA-Seq	51	797985423	PRJNA321382	SAMN04992896	549560447	GEO	public	fastq,sra	gs,ncbi,s3	gs.US,ncbi.public,s3.us-east-1	SRX1757691	Illumina HiSeq 2000	SINGLE	size fractionation	TRANSCRIPTOMIC	Arabidopsis thaliana	ILLUMINA	2017-02-13T00:00:00Z	GSM2151217	SRP074886								Col-0							WT	100 nM flg22				GSM2151217	10 day old seedlings
3702	Arabidopsis thaliana	SRR3499595	miRNA-Seq	51	800865495	PRJNA321382	SAMN04992897	545882697	GEO	public	fastq,sra	gs,ncbi,s3	gs.US,ncbi.public,s3.us-east-1	SRX1757692	Illumina HiSeq 2000	SINGLE	size fractionation	TRANSCRIPTOMIC	Arabidopsis thaliana	ILLUMINA	2017-02-13T00:00:00Z	GSM2151218	SRP074886								Col-0							parg1-1	no treatment				GSM2151218	10 day old seedlings
3702	Arabidopsis thaliana	SRR3499596	miRNA-Seq	51	893720277	PRJNA321382	SAMN04992898	610621242	GEO	public	fastq,sra	gs,ncbi,s3	gs.US,ncbi.public,s3.us-east-1	SRX1757693	Illumina HiSeq 2000	SINGLE	size fractionation	TRANSCRIPTOMIC	Arabidopsis thaliana	ILLUMINA	2017-02-13T00:00:00Z	GSM2151219	SRP074886								Col-0							parg1-1	100 nM flg22				GSM2151219	10 day old seedlings
3702	Arabidopsis thaliana	SRR3499597	miRNA-Seq	51	585326133	PRJNA321382	SAMN04992899	401549617	GEO	public	fastq,sra	gs,ncbi,s3	gs.US,ncbi.public,s3.us-east-1	SRX1757694	Illumina HiSeq 2000	SINGLE	size fractionation	TRANSCRIPTOMIC	Arabidopsis thaliana	ILLUMINA	2017-02-13T00:00:00Z	GSM2151220	SRP074886								Col-0							parp1parp2	no treatment				GSM2151220	10 day old seedlings
3702	Arabidopsis thaliana	SRR3499598	miRNA-Seq	51	710764407	PRJNA321382	SAMN04992900	487744424	GEO	public	fastq,sra	gs,ncbi,s3	gs.US,ncbi.public,s3.us-east-1	SRX1757695	Illumina HiSeq 2000	SINGLE	size fractionation	TRANSCRIPTOMIC	Arabidopsis thaliana	ILLUMINA	2017-02-13T00:00:00Z	GSM2151221	SRP074886								Col-0							parp1parp2	100 nM flg22				GSM2151221	10 day old seedlings
3702	Arabidopsis thaliana	SRR3499920	RNA-Seq	100	3642101000	PRJNA321410	SAMN04993356	2502690289	GEO	public	fastq,sra	gs,ncbi,s3	gs.US,ncbi.public,s3.us-east-1	SRX1757987	Illumina HiSeq 2500	SINGLE	cDNA	TRANSCRIPTOMIC	Arabidopsis thaliana	ILLUMINA	2016-05-15T00:00:00Z	GSM2151147	SRP074890															wild type	buffer (1mM HCl)				GSM2151147	Leaf																																																																																																																						Leaf 7
3702	Arabidopsis thaliana	SRR3499921	RNA-Seq	100	3642101000	PRJNA321410	SAMN04993356	2618673674	GEO	public	fastq,sra	gs,ncbi,s3	gs.US,ncbi.public,s3.us-east-1	SRX1757987	Illumina HiSeq 2500	SINGLE	cDNA	TRANSCRIPTOMIC	Arabidopsis thaliana	ILLUMINA	2016-05-15T00:00:00Z	GSM2151147	SRP074890															wild type	buffer (1mM HCl)				GSM2151147	Leaf																																																																																																																						Leaf 7
3702	Arabidopsis thaliana	SRR3499922	RNA-Seq	100	4267735500	PRJNA321410	SAMN04993358	2919679310	GEO	public	fastq,sra	gs,ncbi,s3	gs.US,ncbi.public,s3.us-east-1	SRX1757988	Illumina HiSeq 2500	SINGLE	cDNA	TRANSCRIPTOMIC	Arabidopsis thaliana	ILLUMINA	2016-05-15T00:00:00Z	GSM2151148	SRP074890															wild type	buffer (1mM HCl)				GSM2151148	Leaf																																																																																																																						Leaf 7
3702	Arabidopsis thaliana	SRR3499923	RNA-Seq	100	4267735500	PRJNA321410	SAMN04993358	3039571880	GEO	public	fastq,sra	gs,ncbi,s3	gs.US,ncbi.public,s3.us-east-1	SRX1757988	Illumina HiSeq 2500	SINGLE	cDNA	TRANSCRIPTOMIC	Arabidopsis thaliana	ILLUMINA	2016-05-15T00:00:00Z	GSM2151148	SRP074890															wild type	buffer (1mM HCl)				GSM2151148	Leaf																																																																																																																						Leaf 7
3702	Arabidopsis thaliana	SRR3499924	RNA-Seq	100	4726379700	PRJNA321410	SAMN04993361	3245218686	GEO	public	fastq,sra	gs,ncbi,s3	gs.US,ncbi.public,s3.us-east-1	SRX1757989	Illumina HiSeq 2500	SINGLE	cDNA	TRANSCRIPTOMIC	Arabidopsis thaliana	ILLUMINA	2016-05-15T00:00:00Z	GSM2151149	SRP074890															wild type	buffer (1mM HCl)				GSM2151149	Leaf																																																																																																																						Leaf 7
3702	Arabidopsis thaliana	SRR3499925	RNA-Seq	100	4726379700	PRJNA321410	SAMN04993361	3378628428	GEO	public	fastq,sra	gs,ncbi,s3	gs.US,ncbi.public,s3.us-east-1	SRX1757989	Illumina HiSeq 2500	SINGLE	cDNA	TRANSCRIPTOMIC	Arabidopsis thaliana	ILLUMINA	2016-05-15T00:00:00Z	GSM2151149	SRP074890															wild type	buffer (1mM HCl)				GSM2151149	Leaf																																																																																																																						Leaf 7
3702	Arabidopsis thaliana	SRR3499926	RNA-Seq	100	4839477100	PRJNA321410	SAMN04993362	3311862144	GEO	public	fastq,sra	gs,ncbi,s3	gs.US,ncbi.public,s3.us-east-1	SRX1757990	Illumina HiSeq 2500	SINGLE	cDNA	TRANSCRIPTOMIC	Arabidopsis thaliana	ILLUMINA	2016-05-15T00:00:00Z	GSM2151150	SRP074890															wild type	1mM CysNO				GSM2151150	Leaf																																																																																																																						Leaf 7
3702	Arabidopsis thaliana	SRR3499927	RNA-Seq	100	4839477100	PRJNA321410	SAMN04993362	3454423891	GEO	public	fastq,sra	gs,ncbi,s3	gs.US,ncbi.public,s3.us-east-1	SRX1757990	Illumina HiSeq 2500	SINGLE	cDNA	TRANSCRIPTOMIC	Arabidopsis thaliana	ILLUMINA	2016-05-15T00:00:00Z	GSM2151150	SRP074890															wild type	1mM CysNO				GSM2151150	Leaf																																																																																																																						Leaf 7
3702	Arabidopsis thaliana	SRR3499928	RNA-Seq	100	4479813300	PRJNA321410	SAMN04993364	3057362819	GEO	public	fastq,sra	gs,ncbi,s3	gs.US,ncbi.public,s3.us-east-1	SRX1757991	Illumina HiSeq 2500	SINGLE	cDNA	TRANSCRIPTOMIC	Arabidopsis thaliana	ILLUMINA	2016-05-15T00:00:00Z	GSM2151151	SRP074890															wild type	1mM CysNO				GSM2151151	Leaf																																																																																																																						Leaf 7
3702	Arabidopsis thaliana	SRR3499929	RNA-Seq	100	4479813300	PRJNA321410	SAMN04993364	3184254240	GEO	public	fastq,sra	gs,ncbi,s3	gs.US,ncbi.public,s3.us-east-1	SRX1757991	Illumina HiSeq 2500	SINGLE	cDNA	TRANSCRIPTOMIC	Arabidopsis thaliana	ILLUMINA	2016-05-15T00:00:00Z	GSM2151151	SRP074890															wild type	1mM CysNO				GSM2151151	Leaf																																																																																																																						Leaf 7
3702	Arabidopsis thaliana	SRR3499930	RNA-Seq	100	4294634300	PRJNA321410	SAMN04993367	2933282589	GEO	public	fastq,sra	gs,ncbi,s3	gs.US,ncbi.public,s3.us-east-1	SRX1757992	Illumina HiSeq 2500	SINGLE	cDNA	TRANSCRIPTOMIC	Arabidopsis thaliana	ILLUMINA	2016-05-15T00:00:00Z	GSM2151152	SRP074890															wild type	1mM CysNO				GSM2151152	Leaf																																																																																																																						Leaf 7
3702	Arabidopsis thaliana	SRR3499931	RNA-Seq	100	4294634300	PRJNA321410	SAMN04993367	3074091905	GEO	public	fastq,sra	gs,ncbi,s3	gs.US,ncbi.public,s3.us-east-1	SRX1757992	Illumina HiSeq 2500	SINGLE	cDNA	TRANSCRIPTOMIC	Arabidopsis thaliana	ILLUMINA	2016-05-15T00:00:00Z	GSM2151152	SRP074890															wild type	1mM CysNO				GSM2151152	Leaf																																																																																																																						Leaf 7
3702	Arabidopsis thaliana	SRR3501455	RNA-Seq	202	8964424882	PRJNA321470	SAMN04994851	6439557900	GEO	public	fastq,sra	gs,ncbi,s3	gs.US,ncbi.public,s3.us-east-1	SRX1759161	Illumina Genome Analyzer IIx	PAIRED	cDNA	TRANSCRIPTOMIC	Arabidopsis thaliana	ILLUMINA	2016-11-03T00:00:00Z	GSM2151879	SRP074999		shoot apical meristem (SAM)																		GSM2151879	GFP- protoplasts
3702	Arabidopsis thaliana	SRR3501456	RNA-Seq	202	8100783780	PRJNA321470	SAMN04994852	5817652370	GEO	public	fastq,sra	gs,ncbi,s3	gs.US,ncbi.public,s3.us-east-1	SRX1759162	Illumina Genome Analyzer IIx	PAIRED	cDNA	TRANSCRIPTOMIC	Arabidopsis thaliana	ILLUMINA	2016-11-03T00:00:00Z	GSM2151880	SRP074999		shoot apical meristem (SAM)																		GSM2151880	GFP- protoplasts
3702	Arabidopsis thaliana	SRR3501457	RNA-Seq	202	9631500188	PRJNA321470	SAMN04994853	5717029993	GEO	public	fastq,sra	gs,ncbi,s3	gs.US,ncbi.public,s3.us-east-1	SRX1759163	Illumina Genome Analyzer IIx	PAIRED	cDNA	TRANSCRIPTOMIC	Arabidopsis thaliana	ILLUMINA	2016-11-03T00:00:00Z	GSM2151881	SRP074999		shoot apical meristem (SAM)																		GSM2151881	GFP- protoplasts
3702	Arabidopsis thaliana	SRR3501458	RNA-Seq	202	10380623652	PRJNA321470	SAMN04994854	6143615306	GEO	public	fastq,sra	gs,ncbi,s3	gs.US,ncbi.public,s3.us-east-1	SRX1759164	Illumina Genome Analyzer IIx	PAIRED	cDNA	TRANSCRIPTOMIC	Arabidopsis thaliana	ILLUMINA	2016-11-03T00:00:00Z	GSM2151882	SRP074999		shoot apical meristem (SAM)																		GSM2151882	GFP- protoplasts
3702	Arabidopsis thaliana	SRR3501459	RNA-Seq	202	7132036220	PRJNA321470	SAMN04994855	5109363653	GEO	public	fastq,sra	gs,ncbi,s3	gs.US,ncbi.public,s3.us-east-1	SRX1759165	Illumina Genome Analyzer IIx	PAIRED	cDNA	TRANSCRIPTOMIC	Arabidopsis thaliana	ILLUMINA	2016-11-03T00:00:00Z	GSM2151883	SRP074999		shoot apical meristem (SAM)																		GSM2151883	GFP+ protoplasts
3702	Arabidopsis thaliana	SRR3501460	RNA-Seq	202	9536441614	PRJNA321470	SAMN04994856	6822526139	GEO	public	fastq,sra	gs,ncbi,s3	gs.US,ncbi.public,s3.us-east-1	SRX1759166	Illumina Genome Analyzer IIx	PAIRED	cDNA	TRANSCRIPTOMIC	Arabidopsis thaliana	ILLUMINA	2016-11-03T00:00:00Z	GSM2151884	SRP074999		shoot apical meristem (SAM)																		GSM2151884	GFP+ protoplasts
3702	Arabidopsis thaliana	SRR3501461	RNA-Seq	202	10724941136	PRJNA321470	SAMN04994857	6358828870	GEO	public	fastq,sra	gs,ncbi,s3	gs.US,ncbi.public,s3.us-east-1	SRX1759167	Illumina Genome Analyzer IIx	PAIRED	cDNA	TRANSCRIPTOMIC	Arabidopsis thaliana	ILLUMINA	2016-11-03T00:00:00Z	GSM2151885	SRP074999		shoot apical meristem (SAM)																		GSM2151885	GFP+ protoplasts
3702	Arabidopsis thaliana	SRR3501462	RNA-Seq	202	10668619092	PRJNA321470	SAMN04994858	6355587989	GEO	public	fastq,sra	gs,ncbi,s3	gs.US,ncbi.public,s3.us-east-1	SRX1759168	Illumina Genome Analyzer IIx	PAIRED	cDNA	TRANSCRIPTOMIC	Arabidopsis thaliana	ILLUMINA	2016-11-03T00:00:00Z	GSM2151886	SRP074999		shoot apical meristem (SAM)																		GSM2151886	GFP+ protoplasts
3702	Arabidopsis thaliana	SRR3501463	RNA-Seq	202	5104523436	PRJNA321470	SAMN04994859	3335570771	GEO	public	fastq,sra	gs,ncbi,s3	gs.US,ncbi.public,s3.us-east-1	SRX1759169	Illumina Genome Analyzer IIx	PAIRED	cDNA	TRANSCRIPTOMIC	Arabidopsis thaliana	ILLUMINA	2016-11-03T00:00:00Z	GSM2151887	SRP074999		shoot apical meristem (SAM)																		GSM2151887	ap1 cal IM explant tissue
3702	Arabidopsis thaliana	SRR3501464	RNA-Seq	202	4303561924	PRJNA321470	SAMN04994860	2824255990	GEO	public	fastq,sra	gs,ncbi,s3	gs.US,ncbi.public,s3.us-east-1	SRX1759170	Illumina Genome Analyzer IIx	PAIRED	cDNA	TRANSCRIPTOMIC	Arabidopsis thaliana	ILLUMINA	2016-11-03T00:00:00Z	GSM2151888	SRP074999		shoot apical meristem (SAM)																		GSM2151888	ap1 cal IM explant tissue
3702	Arabidopsis thaliana	SRR3501525	RNA-Seq	101	3048398867	PRJNA321477	SAMN04995044	2171498348	GEO	public	fastq,sra	gs,ncbi,s3	gs.US,ncbi.public,s3.us-east-1	SRX1759230	Illumina HiSeq 2000	SINGLE	cDNA	TRANSCRIPTOMIC	Arabidopsis thaliana	ILLUMINA	2017-11-15T00:00:00Z	GSM2151929	SRP075013		root																		GSM2151929	WT_control			wild type
3702	Arabidopsis thaliana	SRR3501526	RNA-Seq	101	2454017907	PRJNA321477	SAMN04995046	1766776225	GEO	public	fastq,sra	gs,ncbi,s3	gs.US,ncbi.public,s3.us-east-1	SRX1759231	Illumina HiSeq 2000	SINGLE	cDNA	TRANSCRIPTOMIC	Arabidopsis thaliana	ILLUMINA	2017-11-15T00:00:00Z	GSM2151930	SRP075013		root																		GSM2151930	WT_control			wild type
3702	Arabidopsis thaliana	SRR3501527	RNA-Seq	101	2270949448	PRJNA321477	SAMN04995047	1627528700	GEO	public	fastq,sra	gs,ncbi,s3	gs.US,ncbi.public,s3.us-east-1	SRX1759232	Illumina HiSeq 2000	SINGLE	cDNA	TRANSCRIPTOMIC	Arabidopsis thaliana	ILLUMINA	2017-11-15T00:00:00Z	GSM2151931	SRP075013		root																		GSM2151931	WT_control			wild type
3702	Arabidopsis thaliana	SRR3501528	RNA-Seq	101	2974348697	PRJNA321477	SAMN04995048	2131783193	GEO	public	fastq,sra	gs,ncbi,s3	gs.US,ncbi.public,s3.us-east-1	SRX1759233	Illumina HiSeq 2000	SINGLE	cDNA	TRANSCRIPTOMIC	Arabidopsis thaliana	ILLUMINA	2017-11-15T00:00:00Z	GSM2151932	SRP075013		root																		GSM2151932	OTU5_control			otu5 mutant
3702	Arabidopsis thaliana	SRR3501529	RNA-Seq	101	2080984507	PRJNA321477	SAMN04995049	1478060408	GEO	public	fastq,sra	gs,ncbi,s3	gs.US,ncbi.public,s3.us-east-1	SRX1759234	Illumina HiSeq 2000	SINGLE	cDNA	TRANSCRIPTOMIC	Arabidopsis thaliana	ILLUMINA	2017-11-15T00:00:00Z	GSM2151933	SRP075013		root																		GSM2151933	OTU5_control			otu5 mutant
3702	Arabidopsis thaliana	SRR3501530	RNA-Seq	101	2327921124	PRJNA321477	SAMN04995050	1666482673	GEO	public	fastq,sra	gs,ncbi,s3	gs.US,ncbi.public,s3.us-east-1	SRX1759235	Illumina HiSeq 2000	SINGLE	cDNA	TRANSCRIPTOMIC	Arabidopsis thaliana	ILLUMINA	2017-11-15T00:00:00Z	GSM2151934	SRP075013		root																		GSM2151934	OTU5_control			otu5 mutant
3702	Arabidopsis thaliana	SRR3501531	RNA-Seq	101	2889748067	PRJNA321477	SAMN04995051	2066816412	GEO	public	fastq,sra	gs,ncbi,s3	gs.US,ncbi.public,s3.us-east-1	SRX1759236	Illumina HiSeq 2000	SINGLE	cDNA	TRANSCRIPTOMIC	Arabidopsis thaliana	ILLUMINA	2017-11-15T00:00:00Z	GSM2151935	SRP075013		root																		GSM2151935	WT_low_Pi			wild type
3702	Arabidopsis thaliana	SRR3501532	RNA-Seq	101	2310346013	PRJNA321477	SAMN04995052	1660451169	GEO	public	fastq,sra	gs,ncbi,s3	gs.US,ncbi.public,s3.us-east-1	SRX1759237	Illumina HiSeq 2000	SINGLE	cDNA	TRANSCRIPTOMIC	Arabidopsis thaliana	ILLUMINA	2017-11-15T00:00:00Z	GSM2151936	SRP075013		root																		GSM2151936	WT_low_Pi			wild type
3702	Arabidopsis thaliana	SRR3501533	RNA-Seq	101	2331559952	PRJNA321477	SAMN04995053	1673074986	GEO	public	fastq,sra	gs,ncbi,s3	gs.US,ncbi.public,s3.us-east-1	SRX1759238	Illumina HiSeq 2000	SINGLE	cDNA	TRANSCRIPTOMIC	Arabidopsis thaliana	ILLUMINA	2017-11-15T00:00:00Z	GSM2151937	SRP075013		root																		GSM2151937	WT_low_Pi			wild type
3702	Arabidopsis thaliana	SRR3501534	RNA-Seq	101	2397829991	PRJNA321477	SAMN04995054	1686084089	GEO	public	fastq,sra	gs,ncbi,s3	gs.US,ncbi.public,s3.us-east-1	SRX1759239	Illumina HiSeq 2000	SINGLE	cDNA	TRANSCRIPTOMIC	Arabidopsis thaliana	ILLUMINA	2017-11-15T00:00:00Z	GSM2151938	SRP075013		root																		GSM2151938	OTU5_low_Pi			otu5 mutant
3702	Arabidopsis thaliana	SRR3501535	RNA-Seq	101	2617357632	PRJNA321477	SAMN04995055	1866087171	GEO	public	fastq,sra	gs,ncbi,s3	gs.US,ncbi.public,s3.us-east-1	SRX1759240	Illumina HiSeq 2000	SINGLE	cDNA	TRANSCRIPTOMIC	Arabidopsis thaliana	ILLUMINA	2017-11-15T00:00:00Z	GSM2151939	SRP075013		root																		GSM2151939	OTU5_low_Pi			otu5 mutant
3702	Arabidopsis thaliana	SRR3501536	RNA-Seq	101	2468411821	PRJNA321477	SAMN04995056	1765193127	GEO	public	fastq,sra	gs,ncbi,s3	gs.US,ncbi.public,s3.us-east-1	SRX1759241	Illumina HiSeq 2000	SINGLE	cDNA	TRANSCRIPTOMIC	Arabidopsis thaliana	ILLUMINA	2017-11-15T00:00:00Z	GSM2151940	SRP075013		root																		GSM2151940	OTU5_low_Pi			otu5 mutant
3702	Arabidopsis thaliana	SRR2980017	RNA-Seq	101	2150177688	PRJNA305309	SAMN04321458	930387995	THE UNIVERSITY OF TEXAS AT AUSTIN	public	bam,sra	gs,ncbi,s3	gs.US,ncbi.public,s3.us-east-1	SRX1469596	Illumina HiSeq 2000	SINGLE	cDNA	TRANSCRIPTOMIC	Arabidopsis thaliana	ILLUMINA	2016-12-07T00:00:00Z	COL-0, 4 hour air treatment	SRP067087	Col-0 4 hour air RNAseq, rep1	whole COL-0 seedling after air treatment	3-day	USA	North America	USA:Columbia	Plant	Col-0				etiolated seedlings	COL-0 wild type																																																																									GCA_000001735.1
3702	Arabidopsis thaliana	SRR2980107	RNA-Seq	101	2330186756	PRJNA305309	SAMN04321458	1007865364	THE UNIVERSITY OF TEXAS AT AUSTIN	public	bam,sra	gs,ncbi,s3	gs.US,ncbi.public,s3.us-east-1	SRX1469687	Illumina HiSeq 2000	SINGLE	cDNA	TRANSCRIPTOMIC	Arabidopsis thaliana	ILLUMINA	2016-12-07T00:00:00Z	COL-0, 4 hour air treatment	SRP067087	Col-0 4 hour air RNAseq, rep2	whole COL-0 seedling after air treatment	3-day	USA	North America	USA:Columbia	Plant	Col-0				etiolated seedlings	COL-0 wild type																																																																									GCA_000001735.1
3702	Arabidopsis thaliana	SRR2980109	RNA-Seq	101	2133288064	PRJNA305309	SAMN04321457	919682541	THE UNIVERSITY OF TEXAS AT AUSTIN	public	bam,sra	gs,ncbi,s3	gs.US,ncbi.public,s3.us-east-1	SRX1469689	Illumina HiSeq 2000	SINGLE	cDNA	TRANSCRIPTOMIC	Arabidopsis thaliana	ILLUMINA	2016-12-07T00:00:00Z	COL-0, 4 hour ethylene treatment	SRP067087	Col-0 4 hour ethylene RNAseq, rep1	whole COL-0 seedling after ethylene treatment	3-day	USA	North America	USA:Columbia	Plant	Col-0				etiolated seedlings	COL-0 wild type																																																																									GCA_000001735.1
3702	Arabidopsis thaliana	SRR2980115	RNA-Seq	100	1901092000	PRJNA305309	SAMN04321462	817694440	THE UNIVERSITY OF TEXAS AT AUSTIN	public	bam,sra	gs,ncbi,s3	gs.US,ncbi.public,s3.us-east-1	SRX1469695	Illumina HiSeq 2000	SINGLE	cDNA	TRANSCRIPTOMIC	Arabidopsis thaliana	ILLUMINA	2016-12-07T00:00:00Z	ENAP1ox, 4 hour air treatment	SRP067087	ENAPox1 4 hour air RNAseq, rep1	whole ENAP1ox seedling after air treatment	3-day	USA	North America	USA:Columbia	Plant	Col-0				etiolated seedlings	ENAP1ox gain-of-function in COL-0 background																																																																									GCA_000001735.1
3702	Arabidopsis thaliana	SRR2980117	RNA-Seq	100	988507500	PRJNA305309	SAMN04321462	427106598	THE UNIVERSITY OF TEXAS AT AUSTIN	public	bam,sra	gs,ncbi,s3	gs.US,ncbi.public,s3.us-east-1	SRX1469697	Illumina HiSeq 2000	SINGLE	cDNA	TRANSCRIPTOMIC	Arabidopsis thaliana	ILLUMINA	2016-12-07T00:00:00Z	ENAP1ox, 4 hour air treatment	SRP067087	ENAP1ox 4 hour air RNAseq, rep2	whole ENAP1ox seedling after air treatment	3-day	USA	North America	USA:Columbia	Plant	Col-0				etiolated seedlings	ENAP1ox gain-of-function in COL-0 background																																																																									GCA_000001735.1
3702	Arabidopsis thaliana	SRR4309590	RNA-Seq	50	447110150	PRJNA344964	SAMN05853704	305322559	GEO	public	fastq,sra	gs,ncbi,s3	gs.US,ncbi.public,s3.us-east-1	SRX2200879	Illumina Genome Analyzer II	SINGLE	cDNA	TRANSCRIPTOMIC	Arabidopsis thaliana	ILLUMINA	2017-01-03T00:00:00Z	GSM2332896	SRP090679		entire aerial part	21 days after germination					Col-0							wild type					GSM2332896	aerial part
3702	Arabidopsis thaliana	SRR4309591	RNA-Seq	50	436441250	PRJNA344964	SAMN05853704	298614741	GEO	public	fastq,sra	gs,ncbi,s3	gs.US,ncbi.public,s3.us-east-1	SRX2200879	Illumina Genome Analyzer II	SINGLE	cDNA	TRANSCRIPTOMIC	Arabidopsis thaliana	ILLUMINA	2017-01-03T00:00:00Z	GSM2332896	SRP090679		entire aerial part	21 days after germination					Col-0							wild type					GSM2332896	aerial part
3702	Arabidopsis thaliana	SRR4309592	RNA-Seq	50	432913050	PRJNA344964	SAMN05853704	296575120	GEO	public	fastq,sra	gs,ncbi,s3	gs.US,ncbi.public,s3.us-east-1	SRX2200879	Illumina Genome Analyzer II	SINGLE	cDNA	TRANSCRIPTOMIC	Arabidopsis thaliana	ILLUMINA	2017-01-03T00:00:00Z	GSM2332896	SRP090679		entire aerial part	21 days after germination					Col-0							wild type					GSM2332896	aerial part
3702	Arabidopsis thaliana	SRR4309593	RNA-Seq	50	652011850	PRJNA344964	SAMN05853703	443493127	GEO	public	fastq,sra	gs,ncbi,s3	gs.US,ncbi.public,s3.us-east-1	SRX2200880	Illumina Genome Analyzer II	SINGLE	cDNA	TRANSCRIPTOMIC	Arabidopsis thaliana	ILLUMINA	2017-01-03T00:00:00Z	GSM2332897	SRP090679		entire aerial part	21 days after germination					Col-0							wild type					GSM2332897	aerial part
3702	Arabidopsis thaliana	SRR4309594	RNA-Seq	50	663059250	PRJNA344964	SAMN05853703	449204930	GEO	public	fastq,sra	gs,ncbi,s3	gs.US,ncbi.public,s3.us-east-1	SRX2200880	Illumina Genome Analyzer II	SINGLE	cDNA	TRANSCRIPTOMIC	Arabidopsis thaliana	ILLUMINA	2017-01-03T00:00:00Z	GSM2332897	SRP090679		entire aerial part	21 days after germination					Col-0							wild type					GSM2332897	aerial part
3702	Arabidopsis thaliana	SRR4309595	RNA-Seq	50	658182650	PRJNA344964	SAMN05853703	446372837	GEO	public	fastq,sra	gs,ncbi,s3	gs.US,ncbi.public,s3.us-east-1	SRX2200880	Illumina Genome Analyzer II	SINGLE	cDNA	TRANSCRIPTOMIC	Arabidopsis thaliana	ILLUMINA	2017-01-03T00:00:00Z	GSM2332897	SRP090679		entire aerial part	21 days after germination					Col-0							wild type					GSM2332897	aerial part
3702	Arabidopsis thaliana	SRR4309596	RNA-Seq	50	382134950	PRJNA344964	SAMN05853702	259922226	GEO	public	fastq,sra	gs,ncbi,s3	gs.US,ncbi.public,s3.us-east-1	SRX2200881	Illumina Genome Analyzer II	SINGLE	cDNA	TRANSCRIPTOMIC	Arabidopsis thaliana	ILLUMINA	2017-01-03T00:00:00Z	GSM2332898	SRP090679		entire aerial part	21 days after germination					Col-0							wild type					GSM2332898	aerial part
3702	Arabidopsis thaliana	SRR4309597	RNA-Seq	50	375509300	PRJNA344964	SAMN05853702	255316372	GEO	public	fastq,sra	gs,ncbi,s3	gs.US,ncbi.public,s3.us-east-1	SRX2200881	Illumina Genome Analyzer II	SINGLE	cDNA	TRANSCRIPTOMIC	Arabidopsis thaliana	ILLUMINA	2017-01-03T00:00:00Z	GSM2332898	SRP090679		entire aerial part	21 days after germination					Col-0							wild type					GSM2332898	aerial part
3702	Arabidopsis thaliana	SRR4309598	RNA-Seq	50	373113800	PRJNA344964	SAMN05853702	254058981	GEO	public	fastq,sra	gs,ncbi,s3	gs.US,ncbi.public,s3.us-east-1	SRX2200881	Illumina Genome Analyzer II	SINGLE	cDNA	TRANSCRIPTOMIC	Arabidopsis thaliana	ILLUMINA	2017-01-03T00:00:00Z	GSM2332898	SRP090679		entire aerial part	21 days after germination					Col-0							wild type					GSM2332898	aerial part
3702	Arabidopsis thaliana	SRR4309599	RNA-Seq	50	429441450	PRJNA344964	SAMN05853707	292455368	GEO	public	fastq,sra	gs,ncbi,s3	gs.US,ncbi.public,s3.us-east-1	SRX2200882	Illumina Genome Analyzer II	SINGLE	cDNA	TRANSCRIPTOMIC	Arabidopsis thaliana	ILLUMINA	2017-01-03T00:00:00Z	GSM2332899	SRP090679		entire aerial part	21 days after germination					Col-0							camta1/2/3/sid2 mutant					GSM2332899	aerial part
3702	Arabidopsis thaliana	SRR4309600	RNA-Seq	50	420912750	PRJNA344964	SAMN05853707	286812775	GEO	public	fastq,sra	gs,ncbi,s3	gs.US,ncbi.public,s3.us-east-1	SRX2200882	Illumina Genome Analyzer II	SINGLE	cDNA	TRANSCRIPTOMIC	Arabidopsis thaliana	ILLUMINA	2017-01-03T00:00:00Z	GSM2332899	SRP090679		entire aerial part	21 days after germination					Col-0							camta1/2/3/sid2 mutant					GSM2332899	aerial part
3702	Arabidopsis thaliana	SRR4309601	RNA-Seq	50	417495550	PRJNA344964	SAMN05853707	284843278	GEO	public	fastq,sra	gs,ncbi,s3	gs.US,ncbi.public,s3.us-east-1	SRX2200882	Illumina Genome Analyzer II	SINGLE	cDNA	TRANSCRIPTOMIC	Arabidopsis thaliana	ILLUMINA	2017-01-03T00:00:00Z	GSM2332899	SRP090679		entire aerial part	21 days after germination					Col-0							camta1/2/3/sid2 mutant					GSM2332899	aerial part
3702	Arabidopsis thaliana	SRR4309602	RNA-Seq	50	402187650	PRJNA344964	SAMN05853706	274432895	GEO	public	fastq,sra	gs,ncbi,s3	gs.US,ncbi.public,s3.us-east-1	SRX2200883	Illumina Genome Analyzer II	SINGLE	cDNA	TRANSCRIPTOMIC	Arabidopsis thaliana	ILLUMINA	2017-01-03T00:00:00Z	GSM2332900	SRP090679		entire aerial part	21 days after germination					Col-0							camta1/2/3/sid2 mutant					GSM2332900	aerial part
3702	Arabidopsis thaliana	SRR4309603	RNA-Seq	50	397001800	PRJNA344964	SAMN05853706	270665064	GEO	public	fastq,sra	gs,ncbi,s3	gs.US,ncbi.public,s3.us-east-1	SRX2200883	Illumina Genome Analyzer II	SINGLE	cDNA	TRANSCRIPTOMIC	Arabidopsis thaliana	ILLUMINA	2017-01-03T00:00:00Z	GSM2332900	SRP090679		entire aerial part	21 days after germination					Col-0							camta1/2/3/sid2 mutant					GSM2332900	aerial part
3702	Arabidopsis thaliana	SRR4309604	RNA-Seq	50	393574750	PRJNA344964	SAMN05853706	268701660	GEO	public	fastq,sra	gs,ncbi,s3	gs.US,ncbi.public,s3.us-east-1	SRX2200883	Illumina Genome Analyzer II	SINGLE	cDNA	TRANSCRIPTOMIC	Arabidopsis thaliana	ILLUMINA	2017-01-03T00:00:00Z	GSM2332900	SRP090679		entire aerial part	21 days after germination					Col-0							camta1/2/3/sid2 mutant					GSM2332900	aerial part
3702	Arabidopsis thaliana	SRR4309605	RNA-Seq	50	396779950	PRJNA344964	SAMN05853705	269172273	GEO	public	fastq,sra	gs,ncbi,s3	gs.US,ncbi.public,s3.us-east-1	SRX2200884	Illumina Genome Analyzer II	SINGLE	cDNA	TRANSCRIPTOMIC	Arabidopsis thaliana	ILLUMINA	2017-01-03T00:00:00Z	GSM2332901	SRP090679		entire aerial part	21 days after germination					Col-0							camta1/2/3/sid2 mutant					GSM2332901	aerial part
3702	Arabidopsis thaliana	SRR4309606	RNA-Seq	50	397802300	PRJNA344964	SAMN05853705	269711783	GEO	public	fastq,sra	gs,ncbi,s3	gs.US,ncbi.public,s3.us-east-1	SRX2200884	Illumina Genome Analyzer II	SINGLE	cDNA	TRANSCRIPTOMIC	Arabidopsis thaliana	ILLUMINA	2017-01-03T00:00:00Z	GSM2332901	SRP090679		entire aerial part	21 days after germination					Col-0							camta1/2/3/sid2 mutant					GSM2332901	aerial part
3702	Arabidopsis thaliana	SRR4309607	RNA-Seq	50	394778250	PRJNA344964	SAMN05853705	268039032	GEO	public	fastq,sra	gs,ncbi,s3	gs.US,ncbi.public,s3.us-east-1	SRX2200884	Illumina Genome Analyzer II	SINGLE	cDNA	TRANSCRIPTOMIC	Arabidopsis thaliana	ILLUMINA	2017-01-03T00:00:00Z	GSM2332901	SRP090679		entire aerial part	21 days after germination					Col-0							camta1/2/3/sid2 mutant					GSM2332901	aerial part
3702	Arabidopsis thaliana	SRR1231505	RNA-Seq	91	1108693302	PRJNA287059	SAMN03776019	717006428	CORNELL	public	fastq,sra	gs,ncbi,s3	gs.US,ncbi.public,s3.us-east-1	SRX1060133	Illumina HiSeq 2000	SINGLE	PolyA	TRANSCRIPTOMIC	Arabidopsis thaliana	ILLUMINA	2015-06-16T00:00:00Z	Arabidopsis_SAM_1	SRP059539	Arabidopsis_SAM_1	Ath_shoot_meristem_1		uncalculated	uncalculated	not applicable	Plant	Columbia				vegetative
3702	Arabidopsis thaliana	SRR1231506	RNA-Seq	87	892695631	PRJNA287059	SAMN03776020	612315467	CORNELL	public	fastq,sra	gs,ncbi,s3	gs.US,ncbi.public,s3.us-east-1	SRX1060134	Illumina HiSeq 2000	SINGLE	PolyA	TRANSCRIPTOMIC	Arabidopsis thaliana	ILLUMINA	2015-06-16T00:00:00Z	Arabidopsis_SAM_2	SRP059539	Arabidopsis_SAM_2	Ath_shoot_meristem_2		uncalculated	uncalculated	not applicable	Plant	Columbia				vegetative
3702	Arabidopsis thaliana	SRR1231508	RNA-Seq	90	945888245	PRJNA287059	SAMN03776022	619720616	CORNELL	public	fastq,sra	gs,ncbi,s3	gs.US,ncbi.public,s3.us-east-1	SRX1060136	Illumina HiSeq 2000	SINGLE	PolyA	TRANSCRIPTOMIC	Arabidopsis thaliana	ILLUMINA	2015-06-16T00:00:00Z	Arabidopsis_P1_2	SRP059539	Arabidopsis_P1_2	Ath_P1_2		uncalculated	uncalculated	not applicable	Plant	Columbia				vegetative
3702	Arabidopsis thaliana	SRR1231509	RNA-Seq	86	1551526177	PRJNA287059	SAMN03776023	1066742071	CORNELL	public	fastq,sra	gs,ncbi,s3	gs.US,ncbi.public,s3.us-east-1	SRX1060137	Illumina HiSeq 2000	SINGLE	PolyA	TRANSCRIPTOMIC	Arabidopsis thaliana	ILLUMINA	2015-06-16T00:00:00Z	Arabidopsis_P1_3	SRP059539	Arabidopsis_P1_3	Ath_P1_3		uncalculated	uncalculated	not applicable	Plant	Columbia				vegetative
3702	Arabidopsis thaliana	SRR1231511	RNA-Seq	92	1344226770	PRJNA287059	SAMN03776025	863129703	CORNELL	public	fastq,sra	gs,ncbi,s3	gs.US,ncbi.public,s3.us-east-1	SRX1060139	Illumina HiSeq 2000	SINGLE	PolyA	TRANSCRIPTOMIC	Arabidopsis thaliana	ILLUMINA	2015-06-16T00:00:00Z	Arabidopsis_whole_plant_2	SRP059539	Arabidopsis_whole_plant_2	Ath_whole_plant_2		uncalculated	uncalculated	not applicable	Plant	Columbia				vegetative
3702	Arabidopsis thaliana	SRR1232476	RNA-Seq	156	372771360	PRJNA244365	SAMN02725522	234920445	GEO	public	fastq,sra,unknown_contigs	gs,ncbi,s3	gs.US,ncbi.public,s3.us-east-1	SRX515186	Illumina HiSeq 2000	PAIRED	cDNA	TRANSCRIPTOMIC	Arabidopsis thaliana	ILLUMINA	2015-07-22T00:00:00Z	GSM1366698	SRP041113		whole seeds						A. thaliana eco. ColA9 X C24												GSM1366698	Arabidopsis seeds																																																																3 days after pollination
3702	Arabidopsis thaliana	SRR1232477	RNA-Seq	156	819106236	PRJNA244365	SAMN02725522	470596088	GEO	public	fastq,sra,unknown_contigs	gs,ncbi,s3	gs.US,ncbi.public,s3.us-east-1	SRX515186	Illumina HiSeq 2000	PAIRED	cDNA	TRANSCRIPTOMIC	Arabidopsis thaliana	ILLUMINA	2015-07-22T00:00:00Z	GSM1366698	SRP041113		whole seeds						A. thaliana eco. ColA9 X C24												GSM1366698	Arabidopsis seeds																																																																3 days after pollination
3702	Arabidopsis thaliana	SRR1232478	RNA-Seq	158	704763108	PRJNA244365	SAMN02725522	376487254	GEO	public	fastq,sra,unknown_contigs	gs,ncbi,s3	gs.US,ncbi.public,s3.us-east-1	SRX515186	Illumina HiSeq 2000	PAIRED	cDNA	TRANSCRIPTOMIC	Arabidopsis thaliana	ILLUMINA	2015-07-22T00:00:00Z	GSM1366698	SRP041113		whole seeds						A. thaliana eco. ColA9 X C24												GSM1366698	Arabidopsis seeds																																																																3 days after pollination
3702	Arabidopsis thaliana	SRR1232479	RNA-Seq	158	643084964	PRJNA244365	SAMN02725517	346899244	GEO	public	fastq,sra,unknown_contigs	gs,ncbi,s3	gs.US,ncbi.public,s3.us-east-1	SRX515187	Illumina HiSeq 2000	PAIRED	cDNA	TRANSCRIPTOMIC	Arabidopsis thaliana	ILLUMINA	2015-07-22T00:00:00Z	GSM1366699	SRP041113		whole seeds						A. thaliana eco. ColA9 X C24												GSM1366699	Arabidopsis seeds																																																																3 days after pollination
3702	Arabidopsis thaliana	SRR1232480	RNA-Seq	156	380046264	PRJNA244365	SAMN02725524	241849479	GEO	public	fastq,sra,unknown_contigs	gs,ncbi,s3	gs.US,ncbi.public,s3.us-east-1	SRX515188	Illumina HiSeq 2000	PAIRED	cDNA	TRANSCRIPTOMIC	Arabidopsis thaliana	ILLUMINA	2015-07-22T00:00:00Z	GSM1366700	SRP041113		whole seeds						A. thaliana eco. C24A9 X Col-0												GSM1366700	Arabidopsis seeds																																																																3 days after pollination
3702	Arabidopsis thaliana	SRR1232481	RNA-Seq	156	770835156	PRJNA244365	SAMN02725524	458496454	GEO	public	fastq,sra,unknown_contigs	gs,ncbi,s3	gs.US,ncbi.public,s3.us-east-1	SRX515188	Illumina HiSeq 2000	PAIRED	cDNA	TRANSCRIPTOMIC	Arabidopsis thaliana	ILLUMINA	2015-07-22T00:00:00Z	GSM1366700	SRP041113		whole seeds						A. thaliana eco. C24A9 X Col-0												GSM1366700	Arabidopsis seeds																																																																3 days after pollination
3702	Arabidopsis thaliana	SRR1232482	RNA-Seq	158	613409088	PRJNA244365	SAMN02725524	339049043	GEO	public	fastq,sra,unknown_contigs	gs,ncbi,s3	gs.US,ncbi.public,s3.us-east-1	SRX515188	Illumina HiSeq 2000	PAIRED	cDNA	TRANSCRIPTOMIC	Arabidopsis thaliana	ILLUMINA	2015-07-22T00:00:00Z	GSM1366700	SRP041113		whole seeds						A. thaliana eco. C24A9 X Col-0												GSM1366700	Arabidopsis seeds																																																																3 days after pollination
3702	Arabidopsis thaliana	SRR1232483	RNA-Seq	158	1190730344	PRJNA244365	SAMN02725520	648443497	GEO	public	fastq,sra	gs,ncbi,s3	gs.US,ncbi.public,s3.us-east-1	SRX515189	Illumina HiSeq 2000	PAIRED	cDNA	TRANSCRIPTOMIC	Arabidopsis thaliana	ILLUMINA	2015-07-22T00:00:00Z	GSM1366701	SRP041113		whole seeds						A. thaliana eco. C24A9 X Col-0												GSM1366701	Arabidopsis seeds																																																																3 days after pollination
3702	Arabidopsis thaliana	SRR1232488	RNA-Seq	200	125572200	PRJNA244365	SAMN02725518	56581859	GEO	public	fastq,sra	gs,ncbi,s3	gs.US,ncbi.public,s3.us-east-1	SRX515192	Illumina HiSeq 2000	PAIRED	cDNA	TRANSCRIPTOMIC	Arabidopsis thaliana	ILLUMINA	2015-03-05T00:00:00Z	GSM1366704	SRP041113		whole seeds						A. thaliana eco. ColA9 X C24												GSM1366704	Arabidopsis seeds																																																																3 days after pollination
3702	Arabidopsis thaliana	SRR1232489	RNA-Seq	200	64803600	PRJNA244365	SAMN02725521	40488048	GEO	public	fastq,sra	gs,ncbi,s3	gs.US,ncbi.public,s3.us-east-1	SRX515193	Illumina HiSeq 2000	PAIRED	cDNA	TRANSCRIPTOMIC	Arabidopsis thaliana	ILLUMINA	2015-03-05T00:00:00Z	GSM1366705	SRP041113		whole seeds						A. thaliana eco. ColA9 X C24												GSM1366705	Arabidopsis seeds																																																																3 days after pollination
3702	Arabidopsis thaliana	SRR1232490	RNA-Seq	200	62733400	PRJNA244365	SAMN02725523	40836098	GEO	public	fastq,sra	gs,ncbi,s3	gs.US,ncbi.public,s3.us-east-1	SRX515194	Illumina HiSeq 2000	PAIRED	cDNA	TRANSCRIPTOMIC	Arabidopsis thaliana	ILLUMINA	2015-03-05T00:00:00Z	GSM1366706	SRP041113		whole seeds						A. thaliana eco. ColA9 X C24												GSM1366706	Arabidopsis seeds																																																																3 days after pollination
3702	Arabidopsis thaliana	SRR3606094	ncRNA-Seq	51	823870269	PRJNA323732	SAMN05187938	565900378	GEO	public	fastq,sra	gs,ncbi,s3	gs.US,ncbi.public,s3.us-east-1	SRX1808271	Illumina HiSeq 2500	SINGLE	size fractionation	TRANSCRIPTOMIC	Arabidopsis thaliana	ILLUMINA	2016-12-23T00:00:00Z	GSM2181671	SRP075884								Col-0							WT					GSM2181671	12-day seedlings
3702	Arabidopsis thaliana	SRR3606095	ncRNA-Seq	51	662787126	PRJNA323732	SAMN05187939	456459516	GEO	public	fastq,sra	gs,ncbi,s3	gs.US,ncbi.public,s3.us-east-1	SRX1808272	Illumina HiSeq 2500	SINGLE	size fractionation	TRANSCRIPTOMIC	Arabidopsis thaliana	ILLUMINA	2016-12-23T00:00:00Z	GSM2181672	SRP075884								Col-0							WT					GSM2181672	12-day seedlings
3702	Arabidopsis thaliana	SRR3606096	ncRNA-Seq	51	759116793	PRJNA323732	SAMN05187940	516181555	GEO	public	fastq,sra	gs,ncbi,s3	gs.US,ncbi.public,s3.us-east-1	SRX1808273	Illumina HiSeq 2500	SINGLE	size fractionation	TRANSCRIPTOMIC	Arabidopsis thaliana	ILLUMINA	2016-12-23T00:00:00Z	GSM2181673	SRP075884								Col-0							WT					GSM2181673	12-day seedlings
3702	Arabidopsis thaliana	SRR3606097	ncRNA-Seq	51	897436086	PRJNA323732	SAMN05187941	617239249	GEO	public	fastq,sra	gs,ncbi,s3	gs.US,ncbi.public,s3.us-east-1	SRX1808274	Illumina HiSeq 2500	SINGLE	size fractionation	TRANSCRIPTOMIC	Arabidopsis thaliana	ILLUMINA	2016-12-23T00:00:00Z	GSM2181674	SRP075884								Col-0							ago1-27					GSM2181674	12-day seedlings
3702	Arabidopsis thaliana	SRR3606098	ncRNA-Seq	51	675769482	PRJNA323732	SAMN05187942	460530415	GEO	public	fastq,sra	gs,ncbi,s3	gs.US,ncbi.public,s3.us-east-1	SRX1808275	Illumina HiSeq 2500	SINGLE	size fractionation	TRANSCRIPTOMIC	Arabidopsis thaliana	ILLUMINA	2016-12-23T00:00:00Z	GSM2181675	SRP075884								Col-0							ago1-27					GSM2181675	12-day seedlings
3702	Arabidopsis thaliana	SRR3606099	ncRNA-Seq	51	945143985	PRJNA323732	SAMN05187943	653936359	GEO	public	fastq,sra	gs,ncbi,s3	gs.US,ncbi.public,s3.us-east-1	SRX1808276	Illumina HiSeq 2500	SINGLE	size fractionation	TRANSCRIPTOMIC	Arabidopsis thaliana	ILLUMINA	2016-12-23T00:00:00Z	GSM2181676	SRP075884								Col-0							ago1-27					GSM2181676	12-day seedlings
3702	Arabidopsis thaliana	SRR3606100	ncRNA-Seq	51	808818027	PRJNA323732	SAMN05187944	512824253	GEO	public	fastq,sra	gs,ncbi,s3	gs.US,ncbi.public,s3.us-east-1	SRX1808277	Illumina HiSeq 2500	SINGLE	size fractionation	TRANSCRIPTOMIC	Arabidopsis thaliana	ILLUMINA	2016-12-23T00:00:00Z	GSM2181677	SRP075884								Col-0							ago1-36					GSM2181677	12-day seedlings
3702	Arabidopsis thaliana	SRR3606101	ncRNA-Seq	51	839393802	PRJNA323732	SAMN05187945	519745794	GEO	public	fastq,sra	gs,ncbi,s3	gs.US,ncbi.public,s3.us-east-1	SRX1808278	Illumina HiSeq 2500	SINGLE	size fractionation	TRANSCRIPTOMIC	Arabidopsis thaliana	ILLUMINA	2016-12-23T00:00:00Z	GSM2181678	SRP075884								Col-0							ago1-36					GSM2181678	12-day seedlings
3702	Arabidopsis thaliana	SRR3606102	ncRNA-Seq	51	676954212	PRJNA323732	SAMN05187946	423370306	GEO	public	fastq,sra	gs,ncbi,s3	gs.US,ncbi.public,s3.us-east-1	SRX1808279	Illumina HiSeq 2500	SINGLE	size fractionation	TRANSCRIPTOMIC	Arabidopsis thaliana	ILLUMINA	2016-12-23T00:00:00Z	GSM2181679	SRP075884								Col-0							ago1-36					GSM2181679	12-day seedlings
3702	Arabidopsis thaliana	SRR3606103	ncRNA-Seq	51	961249581	PRJNA323732	SAMN05187947	664531667	GEO	public	fastq,sra	gs,ncbi,s3	gs.US,ncbi.public,s3.us-east-1	SRX1808280	Illumina HiSeq 2500	SINGLE	size fractionation	TRANSCRIPTOMIC	Arabidopsis thaliana	ILLUMINA	2016-12-23T00:00:00Z	GSM2181680	SRP075884								Col-0							WT					GSM2181680	12-day seedlings
3702	Arabidopsis thaliana	SRR3606104	ncRNA-Seq	51	877577145	PRJNA323732	SAMN05187948	602664611	GEO	public	fastq,sra	gs,ncbi,s3	gs.US,ncbi.public,s3.us-east-1	SRX1808281	Illumina HiSeq 2500	SINGLE	size fractionation	TRANSCRIPTOMIC	Arabidopsis thaliana	ILLUMINA	2016-12-23T00:00:00Z	GSM2181681	SRP075884								Col-0							WT					GSM2181681	12-day seedlings
3702	Arabidopsis thaliana	SRR3606105	ncRNA-Seq	51	848553708	PRJNA323732	SAMN05187949	586976712	GEO	public	fastq,sra	gs,ncbi,s3	gs.US,ncbi.public,s3.us-east-1	SRX1808282	Illumina HiSeq 2500	SINGLE	size fractionation	TRANSCRIPTOMIC	Arabidopsis thaliana	ILLUMINA	2016-12-23T00:00:00Z	GSM2181682	SRP075884								Col-0							WT					GSM2181682	12-day seedlings
3702	Arabidopsis thaliana	SRR3606106	ncRNA-Seq	51	815165997	PRJNA323732	SAMN05187950	561544942	GEO	public	fastq,sra	gs,ncbi,s3	gs.US,ncbi.public,s3.us-east-1	SRX1808283	Illumina HiSeq 2500	SINGLE	size fractionation	TRANSCRIPTOMIC	Arabidopsis thaliana	ILLUMINA	2016-12-23T00:00:00Z	GSM2181683	SRP075884								Col-0							ago1-27					GSM2181683	12-day seedlings
3702	Arabidopsis thaliana	SRR3606107	ncRNA-Seq	51	708237561	PRJNA323732	SAMN05187951	486628818	GEO	public	fastq,sra	gs,ncbi,s3	gs.US,ncbi.public,s3.us-east-1	SRX1808284	Illumina HiSeq 2500	SINGLE	size fractionation	TRANSCRIPTOMIC	Arabidopsis thaliana	ILLUMINA	2016-12-23T00:00:00Z	GSM2181684	SRP075884								Col-0							ago1-27					GSM2181684	12-day seedlings
3702	Arabidopsis thaliana	SRR3606108	ncRNA-Seq	51	1053100581	PRJNA323732	SAMN05187952	679233055	GEO	public	fastq,sra	gs,ncbi,s3	gs.US,ncbi.public,s3.us-east-1	SRX1808285	Illumina HiSeq 2500	SINGLE	size fractionation	TRANSCRIPTOMIC	Arabidopsis thaliana	ILLUMINA	2016-12-23T00:00:00Z	GSM2181685	SRP075884								Col-0							WT					GSM2181685	12-day seedlings
3702	Arabidopsis thaliana	SRR3606109	ncRNA-Seq	51	1039598331	PRJNA323732	SAMN05187953	668191136	GEO	public	fastq,sra	gs,ncbi,s3	gs.US,ncbi.public,s3.us-east-1	SRX1808286	Illumina HiSeq 2500	SINGLE	size fractionation	TRANSCRIPTOMIC	Arabidopsis thaliana	ILLUMINA	2016-12-23T00:00:00Z	GSM2181686	SRP075884								Col-0							WT					GSM2181686	12-day seedlings
3702	Arabidopsis thaliana	SRR3606110	ncRNA-Seq	51	1280851434	PRJNA323732	SAMN05187954	806425773	GEO	public	fastq,sra	gs,ncbi,s3	gs.US,ncbi.public,s3.us-east-1	SRX1808287	Illumina HiSeq 2500	SINGLE	size fractionation	TRANSCRIPTOMIC	Arabidopsis thaliana	ILLUMINA	2016-12-23T00:00:00Z	GSM2181687	SRP075884								Col-0							WT					GSM2181687	12-day seedlings
3702	Arabidopsis thaliana	SRR3606111	ncRNA-Seq	51	686046645	PRJNA323732	SAMN05187955	434481965	GEO	public	fastq,sra	gs,ncbi,s3	gs.US,ncbi.public,s3.us-east-1	SRX1808288	Illumina HiSeq 2500	SINGLE	size fractionation	TRANSCRIPTOMIC	Arabidopsis thaliana	ILLUMINA	2016-12-23T00:00:00Z	GSM2181688	SRP075884								Col-0							WT					GSM2181688	12-day seedlings
3702	Arabidopsis thaliana	SRR3606112	ncRNA-Seq	51	707016009	PRJNA323732	SAMN05187956	455637340	GEO	public	fastq,sra	gs,ncbi,s3	gs.US,ncbi.public,s3.us-east-1	SRX1808289	Illumina HiSeq 2500	SINGLE	size fractionation	TRANSCRIPTOMIC	Arabidopsis thaliana	ILLUMINA	2016-12-23T00:00:00Z	GSM2181689	SRP075884								Col-0							WT					GSM2181689	12-day seedlings
3702	Arabidopsis thaliana	SRR3606113	ncRNA-Seq	51	725728164	PRJNA323732	SAMN05187957	463833992	GEO	public	fastq,sra	gs,ncbi,s3	gs.US,ncbi.public,s3.us-east-1	SRX1808290	Illumina HiSeq 2500	SINGLE	size fractionation	TRANSCRIPTOMIC	Arabidopsis thaliana	ILLUMINA	2016-12-23T00:00:00Z	GSM2181690	SRP075884								Col-0							WT					GSM2181690	12-day seedlings
3702	Arabidopsis thaliana	SRR3606114	ncRNA-Seq	51	288329418	PRJNA323732	SAMN05187958	183312368	GEO	public	fastq,sra	gs,ncbi,s3	gs.US,ncbi.public,s3.us-east-1	SRX1808291	Illumina HiSeq 2500	SINGLE	size fractionation	TRANSCRIPTOMIC	Arabidopsis thaliana	ILLUMINA	2016-12-23T00:00:00Z	GSM2181691	SRP075884								Col-0							WT					GSM2181691	12-day seedlings
3702	Arabidopsis thaliana	SRR3606155	RNA-Seq	51	576108546	PRJNA323731	SAMN05187964	362742435	GEO	public	fastq,sra	gs,ncbi,s3	gs.US,ncbi.public,s3.us-east-1	SRX1808301	Illumina HiSeq 2500	SINGLE	cDNA	TRANSCRIPTOMIC	Arabidopsis thaliana	ILLUMINA	2016-12-23T00:00:00Z	GSM2181692	SRP075885								Col-0							WT					GSM2181692	12-day seedlings
3702	Arabidopsis thaliana	SRR3606156	RNA-Seq	51	606537288	PRJNA323731	SAMN05187965	382396152	GEO	public	fastq,sra	gs,ncbi,s3	gs.US,ncbi.public,s3.us-east-1	SRX1808302	Illumina HiSeq 2500	SINGLE	cDNA	TRANSCRIPTOMIC	Arabidopsis thaliana	ILLUMINA	2016-12-23T00:00:00Z	GSM2181693	SRP075885								Col-0							WT					GSM2181693	12-day seedlings
3702	Arabidopsis thaliana	SRR3606157	RNA-Seq	51	545893086	PRJNA323731	SAMN05187966	343949621	GEO	public	fastq,sra	gs,ncbi,s3	gs.US,ncbi.public,s3.us-east-1	SRX1808303	Illumina HiSeq 2500	SINGLE	cDNA	TRANSCRIPTOMIC	Arabidopsis thaliana	ILLUMINA	2016-12-23T00:00:00Z	GSM2181694	SRP075885								Col-0							WT					GSM2181694	12-day seedlings
3702	Arabidopsis thaliana	SRR3606158	RNA-Seq	51	630322617	PRJNA323731	SAMN05187967	397785309	GEO	public	fastq,sra	gs,ncbi,s3	gs.US,ncbi.public,s3.us-east-1	SRX1808304	Illumina HiSeq 2500	SINGLE	cDNA	TRANSCRIPTOMIC	Arabidopsis thaliana	ILLUMINA	2016-12-23T00:00:00Z	GSM2181695	SRP075885								Col-0							WT					GSM2181695	12-day seedlings
3702	Arabidopsis thaliana	SRR3606159	RNA-Seq	51	564114774	PRJNA323731	SAMN05187968	355653919	GEO	public	fastq,sra	gs,ncbi,s3	gs.US,ncbi.public,s3.us-east-1	SRX1808305	Illumina HiSeq 2500	SINGLE	cDNA	TRANSCRIPTOMIC	Arabidopsis thaliana	ILLUMINA	2016-12-23T00:00:00Z	GSM2181696	SRP075885								Col-0							WT					GSM2181696	12-day seedlings
3702	Arabidopsis thaliana	SRR3606160	RNA-Seq	51	534764274	PRJNA323731	SAMN05187969	340612683	GEO	public	fastq,sra	gs,ncbi,s3	gs.US,ncbi.public,s3.us-east-1	SRX1808306	Illumina HiSeq 2500	SINGLE	cDNA	TRANSCRIPTOMIC	Arabidopsis thaliana	ILLUMINA	2016-12-23T00:00:00Z	GSM2181697	SRP075885								Col-0							WT					GSM2181697	12-day seedlings
3702	Arabidopsis thaliana	SRR3606161	RNA-Seq	51	561755361	PRJNA323731	SAMN05187970	354574298	GEO	public	fastq,sra	gs,ncbi,s3	gs.US,ncbi.public,s3.us-east-1	SRX1808307	Illumina HiSeq 2500	SINGLE	cDNA	TRANSCRIPTOMIC	Arabidopsis thaliana	ILLUMINA	2016-12-23T00:00:00Z	GSM2181698	SRP075885								Col-0							WT					GSM2181698	12-day seedlings
3702	Arabidopsis thaliana	SRR3606162	RNA-Seq	51	700050735	PRJNA323731	SAMN05187959	440896937	GEO	public	fastq,sra	gs,ncbi,s3	gs.US,ncbi.public,s3.us-east-1	SRX1808308	Illumina HiSeq 2500	SINGLE	cDNA	TRANSCRIPTOMIC	Arabidopsis thaliana	ILLUMINA	2016-12-23T00:00:00Z	GSM2181699	SRP075885								Col-0							WT					GSM2181699	12-day seedlings
3702	Arabidopsis thaliana	SRR3606163	RNA-Seq	51	479096856	PRJNA323731	SAMN05187960	304211761	GEO	public	fastq,sra	gs,ncbi,s3	gs.US,ncbi.public,s3.us-east-1	SRX1808309	Illumina HiSeq 2500	SINGLE	cDNA	TRANSCRIPTOMIC	Arabidopsis thaliana	ILLUMINA	2016-12-23T00:00:00Z	GSM2181700	SRP075885								Col-0							WT					GSM2181700	12-day seedlings
3702	Arabidopsis thaliana	SRR3606164	RNA-Seq	51	547042524	PRJNA323731	SAMN05187961	344742781	GEO	public	fastq,sra	gs,ncbi,s3	gs.US,ncbi.public,s3.us-east-1	SRX1808310	Illumina HiSeq 2500	SINGLE	cDNA	TRANSCRIPTOMIC	Arabidopsis thaliana	ILLUMINA	2016-12-23T00:00:00Z	GSM2181701	SRP075885								Col-0							WT					GSM2181701	12-day seedlings
3702	Arabidopsis thaliana	SRR3606165	RNA-Seq	51	583776243	PRJNA323731	SAMN05187962	368911924	GEO	public	fastq,sra	gs,ncbi,s3	gs.US,ncbi.public,s3.us-east-1	SRX1808311	Illumina HiSeq 2500	SINGLE	cDNA	TRANSCRIPTOMIC	Arabidopsis thaliana	ILLUMINA	2016-12-23T00:00:00Z	GSM2181702	SRP075885								Col-0							WT					GSM2181702	12-day seedlings
3702	Arabidopsis thaliana	SRR3606166	RNA-Seq	51	558684345	PRJNA323731	SAMN05187963	352523326	GEO	public	fastq,sra	gs,ncbi,s3	gs.US,ncbi.public,s3.us-east-1	SRX1808312	Illumina HiSeq 2500	SINGLE	cDNA	TRANSCRIPTOMIC	Arabidopsis thaliana	ILLUMINA	2016-12-23T00:00:00Z	GSM2181703	SRP075885								Col-0							WT					GSM2181703	12-day seedlings
3702	Arabidopsis thaliana	SRR4253487	RNA-Seq	202	8186342698	PRJNA342545	SAMN05762515	5285445489	CENTRAL NORMAL UNIVERCITY	public	sra	gs,ncbi,s3	gs.US,ncbi.public,s3.us-east-1	SRX2173431	Illumina HiSeq 2000	PAIRED	RANDOM	TRANSCRIPTOMIC	Arabidopsis thaliana	ILLUMINA	2017-10-31T00:00:00Z	shi5	SRP090057	shi5	whole seedling	10d seedling	uncalculated	uncalculated	not collected	Plant	hda6 mutant mutagenized from wild type plants
3702	Arabidopsis thaliana	ERR1447790	RNA-Seq	49	698510729	PRJEB14331	SAMEA4028676	720011633	BGI	public	fastq,sra	ena,gs,ncbi,s3	ena,gs.US,ncbi.public,s3.us-east-1	ERX1518268	Illumina HiSeq 2000	SINGLE	cDNA	TRANSCRIPTOMIC	Arabidopsis thaliana	ILLUMINA	2016-06-18T00:00:00Z	SAMEA4028676	ERP015968	ARR4-OX								ERS1199786						mutant																								E-MTAB-4603:ARR4-OX	ERC000011	2016-06-17	2018-11-16		Institute of Botany\, Chinese Academy of Sciences	2016-06-17T17:01:51Z	2016-06-07T21:57:21Z	public					ERS1199786	ARR4-OX																								ArrayExpress		Arabidopsis thaliana
3702	Arabidopsis thaliana	ERR1447791	RNA-Seq	49	711747589	PRJEB14331	SAMEA4028677	737700685	BGI	public	fastq,sra	ena,gs,ncbi,s3	ena,gs.US,ncbi.public,s3.us-east-1	ERX1518269	Illumina HiSeq 2000	SINGLE	cDNA	TRANSCRIPTOMIC	Arabidopsis thaliana	ILLUMINA	2016-06-18T00:00:00Z	SAMEA4028677	ERP015968	ARR4-OX-CTK								ERS1199787						ARR4 over expression																								E-MTAB-4603:ARR4-OX-CTK	ERC000011	2016-06-17	2018-11-16		Institute of Botany\, Chinese Academy of Sciences	2016-06-17T17:01:51Z	2016-06-07T21:57:21Z	public					ERS1199787	ARR4-OX-CTK																								ArrayExpress		Arabidopsis thaliana
3702	Arabidopsis thaliana	ERR1447792	RNA-Seq	49	814151023	PRJEB14331	SAMEA4028678	837838765	BGI	public	fastq,sra	ena,gs,ncbi,s3	ena,gs.US,ncbi.public,s3.us-east-1	ERX1518270	Illumina HiSeq 2000	SINGLE	cDNA	TRANSCRIPTOMIC	Arabidopsis thaliana	ILLUMINA	2016-06-18T00:00:00Z	SAMEA4028678	ERP015968	deg9								ERS1199788						deg9 mutant																								E-MTAB-4603:deg9	ERC000011	2016-06-17	2018-11-16		Institute of Botany\, Chinese Academy of Sciences	2016-06-17T17:01:51Z	2016-06-07T21:57:21Z	public					ERS1199788	deg9																								ArrayExpress		Arabidopsis thaliana
3702	Arabidopsis thaliana	ERR1447793	RNA-Seq	49	699873272	PRJEB14331	SAMEA4028679	720505616	BGI	public	fastq,sra	ena,gs,ncbi,s3	ena,gs.US,ncbi.public,s3.us-east-1	ERX1518271	Illumina HiSeq 2000	SINGLE	cDNA	TRANSCRIPTOMIC	Arabidopsis thaliana	ILLUMINA	2016-06-18T00:00:00Z	SAMEA4028679	ERP015968	deg9-ctk								ERS1199789						deg9 mutant														Protocols: The Arabidopsis seedlings grown on MS media for 2 weeks was treated with 2¬µM t-zeatin for 30 minutes and then total RNA was extracted from Arabidopsis seedlings using TRIzol reagent (Invitrogen) . The total RNA samples are first treated with...										E-MTAB-4603:deg9-ctk	ERC000011	2016-06-17	2018-11-16		Institute of Botany\, Chinese Academy of Sciences	2016-06-17T17:01:49Z	2016-06-07T21:57:21Z	public					ERS1199789	deg9-ctk																								ArrayExpress		Arabidopsis thaliana
3702	Arabidopsis thaliana	ERR1447794	RNA-Seq	49	703406613	PRJEB14331	SAMEA4028680	724392687	BGI	public	fastq,sra	ena,gs,ncbi,s3	ena,gs.US,ncbi.public,s3.us-east-1	ERX1518272	Illumina HiSeq 2000	SINGLE	cDNA	TRANSCRIPTOMIC	Arabidopsis thaliana	ILLUMINA	2016-06-18T00:00:00Z	SAMEA4028680	ERP015968	wild type								ERS1199790						wild type genotype																								E-MTAB-4603:wild type	ERC000011	2016-06-17	2018-11-16		Institute of Botany\, Chinese Academy of Sciences	2016-06-17T17:01:49Z	2016-06-07T21:57:21Z	public					ERS1199790	wild type																								ArrayExpress		Arabidopsis thaliana
3702	Arabidopsis thaliana	ERR1447795	RNA-Seq	49	801730748	PRJEB14331	SAMEA4028681	829137542	BGI	public	fastq,sra	ena,gs,ncbi,s3	ena,gs.US,ncbi.public,s3.us-east-1	ERX1518273	Illumina HiSeq 2000	SINGLE	cDNA	TRANSCRIPTOMIC	Arabidopsis thaliana	ILLUMINA	2016-06-18T00:00:00Z	SAMEA4028681	ERP015968	wild type-CTK								ERS1199791						wild type genotype																								E-MTAB-4603:wild type-CTK	ERC000011	2016-06-17	2018-11-16		Institute of Botany\, Chinese Academy of Sciences	2016-06-17T17:01:49Z	2016-06-07T21:57:21Z	public					ERS1199791	wild type-CTK																								ArrayExpress		Arabidopsis thaliana
3702	Arabidopsis thaliana	SRR3680094	RNA-Seq	148	4445336189	PRJNA326102	SAMN05257964	1786894174	GEO	public	fastq,sra	gs,ncbi,s3	gs.US,ncbi.public,s3.us-east-1	SRX1852936	Illumina HiSeq 3000	SINGLE	cDNA	TRANSCRIPTOMIC	Arabidopsis thaliana	ILLUMINA	2019-06-17T00:00:00Z	GSM2204067	SRP076713		rosette leaves						Col-0								untreated				GSM2204067	untreated Col-0
3702	Arabidopsis thaliana	SRR3680095	RNA-Seq	149	6682716750	PRJNA326102	SAMN05257965	2670320532	GEO	public	fastq,sra	gs,ncbi,s3	gs.US,ncbi.public,s3.us-east-1	SRX1852937	Illumina HiSeq 3000	SINGLE	cDNA	TRANSCRIPTOMIC	Arabidopsis thaliana	ILLUMINA	2019-06-17T00:00:00Z	GSM2204068	SRP076713		rosette leaves						Col-0								untreated				GSM2204068	untreated Col-0
3702	Arabidopsis thaliana	SRR3680096	RNA-Seq	148	5366114789	PRJNA326102	SAMN05257966	2156990417	GEO	public	fastq,sra	gs,ncbi,s3	gs.US,ncbi.public,s3.us-east-1	SRX1852938	Illumina HiSeq 3000	SINGLE	cDNA	TRANSCRIPTOMIC	Arabidopsis thaliana	ILLUMINA	2019-06-17T00:00:00Z	GSM2204069	SRP076713		rosette leaves						Col-0								untreated				GSM2204069	untreated Col-0
3702	Arabidopsis thaliana	SRR3680097	RNA-Seq	148	7961024873	PRJNA326102	SAMN05257967	3190892555	GEO	public	fastq,sra	gs,ncbi,s3	gs.US,ncbi.public,s3.us-east-1	SRX1852939	Illumina HiSeq 3000	SINGLE	cDNA	TRANSCRIPTOMIC	Arabidopsis thaliana	ILLUMINA	2019-06-17T00:00:00Z	GSM2204070	SRP076713		rosette leaves						Col-0								mock treated				GSM2204070	mock treated Col-0
3702	Arabidopsis thaliana	SRR3680098	RNA-Seq	148	6174650595	PRJNA326102	SAMN05257968	2461667171	GEO	public	fastq,sra	gs,ncbi,s3	gs.US,ncbi.public,s3.us-east-1	SRX1852940	Illumina HiSeq 3000	SINGLE	cDNA	TRANSCRIPTOMIC	Arabidopsis thaliana	ILLUMINA	2019-06-17T00:00:00Z	GSM2204071	SRP076713		rosette leaves						Col-0								mock treated				GSM2204071	mock treated Col-0
3702	Arabidopsis thaliana	SRR3680099	RNA-Seq	148	7524151370	PRJNA326102	SAMN05257969	3009831886	GEO	public	fastq,sra	gs,ncbi,s3	gs.US,ncbi.public,s3.us-east-1	SRX1852941	Illumina HiSeq 3000	SINGLE	cDNA	TRANSCRIPTOMIC	Arabidopsis thaliana	ILLUMINA	2019-06-17T00:00:00Z	GSM2204072	SRP076713		rosette leaves						Col-0								mock treated				GSM2204072	mock treated Col-0
3702	Arabidopsis thaliana	SRR3680100	RNA-Seq	148	6501343348	PRJNA326102	SAMN05257970	2598201484	GEO	public	fastq,sra	gs,ncbi,s3	gs.US,ncbi.public,s3.us-east-1	SRX1852942	Illumina HiSeq 3000	SINGLE	cDNA	TRANSCRIPTOMIC	Arabidopsis thaliana	ILLUMINA	2019-06-17T00:00:00Z	GSM2204073	SRP076713		rosette leaves						Col-0								Alternaria brassicicola treated				GSM2204073	Alternaria brassicicola treated Col-0
3702	Arabidopsis thaliana	SRR3680101	RNA-Seq	148	6270146132	PRJNA326102	SAMN05257971	2502996816	GEO	public	fastq,sra	gs,ncbi,s3	gs.US,ncbi.public,s3.us-east-1	SRX1852943	Illumina HiSeq 3000	SINGLE	cDNA	TRANSCRIPTOMIC	Arabidopsis thaliana	ILLUMINA	2019-06-17T00:00:00Z	GSM2204074	SRP076713		rosette leaves						Col-0								Alternaria brassicicola treated				GSM2204074	Alternaria brassicicola treated Col-0
3702	Arabidopsis thaliana	SRR3680102	RNA-Seq	148	6061409870	PRJNA326102	SAMN05257972	2428111007	GEO	public	fastq,sra	gs,ncbi,s3	gs.US,ncbi.public,s3.us-east-1	SRX1852944	Illumina HiSeq 3000	SINGLE	cDNA	TRANSCRIPTOMIC	Arabidopsis thaliana	ILLUMINA	2019-06-17T00:00:00Z	GSM2204075	SRP076713		rosette leaves						Col-0								Alternaria brassicicola treated				GSM2204075	Alternaria brassicicola treated Col-0
3702	Arabidopsis thaliana	SRR3680800	miRNA-Seq	50	2617336350	PRJNA326123	SAMN05258787	1693970981	GEO	public	fastq,sra	gs,ncbi,s3	gs.US,ncbi.public,s3.us-east-1	SRX1853461	Illumina HiSeq 2000	SINGLE	size fractionation	TRANSCRIPTOMIC	Arabidopsis thaliana	ILLUMINA	2019-06-17T00:00:00Z	GSM2204307	SRP076726		rosette leaves						Col-0								untreated				GSM2204307	untreated Col-0
3702	Arabidopsis thaliana	SRR3680801	miRNA-Seq	50	2669783400	PRJNA326123	SAMN05258787	1736911155	GEO	public	fastq,sra	gs,ncbi,s3	gs.US,ncbi.public,s3.us-east-1	SRX1853461	Illumina HiSeq 2000	SINGLE	size fractionation	TRANSCRIPTOMIC	Arabidopsis thaliana	ILLUMINA	2019-06-17T00:00:00Z	GSM2204307	SRP076726		rosette leaves						Col-0								untreated				GSM2204307	untreated Col-0
3702	Arabidopsis thaliana	SRR3680802	miRNA-Seq	50	1169705100	PRJNA326123	SAMN05258788	765499295	GEO	public	fastq,sra	gs,ncbi,s3	gs.US,ncbi.public,s3.us-east-1	SRX1853462	Illumina HiSeq 2000	SINGLE	size fractionation	TRANSCRIPTOMIC	Arabidopsis thaliana	ILLUMINA	2019-06-17T00:00:00Z	GSM2204308	SRP076726		rosette leaves						Col-0								untreated				GSM2204308	untreated Col-0
3702	Arabidopsis thaliana	SRR3680803	miRNA-Seq	50	1197869000	PRJNA326123	SAMN05258788	788065446	GEO	public	fastq,sra	gs,ncbi,s3	gs.US,ncbi.public,s3.us-east-1	SRX1853462	Illumina HiSeq 2000	SINGLE	size fractionation	TRANSCRIPTOMIC	Arabidopsis thaliana	ILLUMINA	2019-06-17T00:00:00Z	GSM2204308	SRP076726		rosette leaves						Col-0								untreated				GSM2204308	untreated Col-0
3702	Arabidopsis thaliana	SRR3680804	miRNA-Seq	50	1225773850	PRJNA326123	SAMN05258789	798569742	GEO	public	fastq,sra	gs,ncbi,s3	gs.US,ncbi.public,s3.us-east-1	SRX1853463	Illumina HiSeq 2000	SINGLE	size fractionation	TRANSCRIPTOMIC	Arabidopsis thaliana	ILLUMINA	2019-06-17T00:00:00Z	GSM2204309	SRP076726		rosette leaves						Col-0								untreated				GSM2204309	untreated Col-0
3702	Arabidopsis thaliana	SRR3680805	miRNA-Seq	50	1251101500	PRJNA326123	SAMN05258789	819772938	GEO	public	fastq,sra	gs,ncbi,s3	gs.US,ncbi.public,s3.us-east-1	SRX1853463	Illumina HiSeq 2000	SINGLE	size fractionation	TRANSCRIPTOMIC	Arabidopsis thaliana	ILLUMINA	2019-06-17T00:00:00Z	GSM2204309	SRP076726		rosette leaves						Col-0								untreated				GSM2204309	untreated Col-0
3702	Arabidopsis thaliana	SRR3680806	miRNA-Seq	50	1119037950	PRJNA326123	SAMN05258822	730620639	GEO	public	fastq,sra	gs,ncbi,s3	gs.US,ncbi.public,s3.us-east-1	SRX1853464	Illumina HiSeq 2000	SINGLE	size fractionation	TRANSCRIPTOMIC	Arabidopsis thaliana	ILLUMINA	2019-06-17T00:00:00Z	GSM2204310	SRP076726		rosette leaves						Col-0								mock treated				GSM2204310	mock treated Col-0
3702	Arabidopsis thaliana	SRR3680807	miRNA-Seq	50	1145455500	PRJNA326123	SAMN05258822	751889972	GEO	public	fastq,sra	gs,ncbi,s3	gs.US,ncbi.public,s3.us-east-1	SRX1853464	Illumina HiSeq 2000	SINGLE	size fractionation	TRANSCRIPTOMIC	Arabidopsis thaliana	ILLUMINA	2019-06-17T00:00:00Z	GSM2204310	SRP076726		rosette leaves						Col-0								mock treated				GSM2204310	mock treated Col-0
3702	Arabidopsis thaliana	SRR3680808	miRNA-Seq	50	1327785950	PRJNA326123	SAMN05258824	872916682	GEO	public	fastq,sra	gs,ncbi,s3	gs.US,ncbi.public,s3.us-east-1	SRX1853465	Illumina HiSeq 2000	SINGLE	size fractionation	TRANSCRIPTOMIC	Arabidopsis thaliana	ILLUMINA	2019-06-17T00:00:00Z	GSM2204311	SRP076726		rosette leaves						Col-0								mock treated				GSM2204311	mock treated Col-0
3702	Arabidopsis thaliana	SRR3680809	miRNA-Seq	50	1353648350	PRJNA326123	SAMN05258824	894233967	GEO	public	fastq,sra	gs,ncbi,s3	gs.US,ncbi.public,s3.us-east-1	SRX1853465	Illumina HiSeq 2000	SINGLE	size fractionation	TRANSCRIPTOMIC	Arabidopsis thaliana	ILLUMINA	2019-06-17T00:00:00Z	GSM2204311	SRP076726		rosette leaves						Col-0								mock treated				GSM2204311	mock treated Col-0
3702	Arabidopsis thaliana	SRR3680810	miRNA-Seq	50	1088449700	PRJNA326123	SAMN05258826	709136314	GEO	public	fastq,sra	gs,ncbi,s3	gs.US,ncbi.public,s3.us-east-1	SRX1853466	Illumina HiSeq 2000	SINGLE	size fractionation	TRANSCRIPTOMIC	Arabidopsis thaliana	ILLUMINA	2019-06-17T00:00:00Z	GSM2204312	SRP076726		rosette leaves						Col-0								mock treated				GSM2204312	mock treated Col-0
3702	Arabidopsis thaliana	SRR3680811	miRNA-Seq	50	1113512900	PRJNA326123	SAMN05258826	729628623	GEO	public	fastq,sra	gs,ncbi,s3	gs.US,ncbi.public,s3.us-east-1	SRX1853466	Illumina HiSeq 2000	SINGLE	size fractionation	TRANSCRIPTOMIC	Arabidopsis thaliana	ILLUMINA	2019-06-17T00:00:00Z	GSM2204312	SRP076726		rosette leaves						Col-0								mock treated				GSM2204312	mock treated Col-0
3702	Arabidopsis thaliana	SRR3680812	miRNA-Seq	50	1000376250	PRJNA326123	SAMN05258828	651505919	GEO	public	fastq,sra	gs,ncbi,s3	gs.US,ncbi.public,s3.us-east-1	SRX1853467	Illumina HiSeq 2000	SINGLE	size fractionation	TRANSCRIPTOMIC	Arabidopsis thaliana	ILLUMINA	2019-06-17T00:00:00Z	GSM2204313	SRP076726		rosette leaves						Col-0								Alternaria brassicicola treated				GSM2204313	Alternaria brassicicola treated Col-0
3702	Arabidopsis thaliana	SRR3680813	miRNA-Seq	50	1027830150	PRJNA326123	SAMN05258828	673198145	GEO	public	fastq,sra	gs,ncbi,s3	gs.US,ncbi.public,s3.us-east-1	SRX1853467	Illumina HiSeq 2000	SINGLE	size fractionation	TRANSCRIPTOMIC	Arabidopsis thaliana	ILLUMINA	2019-06-17T00:00:00Z	GSM2204313	SRP076726		rosette leaves						Col-0								Alternaria brassicicola treated				GSM2204313	Alternaria brassicicola treated Col-0
3702	Arabidopsis thaliana	SRR3680814	miRNA-Seq	50	1158623800	PRJNA326123	SAMN05258829	752549964	GEO	public	fastq,sra	gs,ncbi,s3	gs.US,ncbi.public,s3.us-east-1	SRX1853468	Illumina HiSeq 2000	SINGLE	size fractionation	TRANSCRIPTOMIC	Arabidopsis thaliana	ILLUMINA	2019-06-17T00:00:00Z	GSM2204314	SRP076726		rosette leaves						Col-0								Alternaria brassicicola treated				GSM2204314	Alternaria brassicicola treated Col-0
3702	Arabidopsis thaliana	SRR3680815	miRNA-Seq	50	1187536000	PRJNA326123	SAMN05258829	775330006	GEO	public	fastq,sra	gs,ncbi,s3	gs.US,ncbi.public,s3.us-east-1	SRX1853468	Illumina HiSeq 2000	SINGLE	size fractionation	TRANSCRIPTOMIC	Arabidopsis thaliana	ILLUMINA	2019-06-17T00:00:00Z	GSM2204314	SRP076726		rosette leaves						Col-0								Alternaria brassicicola treated				GSM2204314	Alternaria brassicicola treated Col-0
3702	Arabidopsis thaliana	SRR3680816	miRNA-Seq	50	1264844450	PRJNA326123	SAMN05258832	821209710	GEO	public	fastq,sra	gs,ncbi,s3	gs.US,ncbi.public,s3.us-east-1	SRX1853469	Illumina HiSeq 2000	SINGLE	size fractionation	TRANSCRIPTOMIC	Arabidopsis thaliana	ILLUMINA	2019-06-17T00:00:00Z	GSM2204315	SRP076726		rosette leaves						Col-0								Alternaria brassicicola treated				GSM2204315	Alternaria brassicicola treated Col-0
3702	Arabidopsis thaliana	SRR3680817	miRNA-Seq	50	1292675700	PRJNA326123	SAMN05258832	843961124	GEO	public	fastq,sra	gs,ncbi,s3	gs.US,ncbi.public,s3.us-east-1	SRX1853469	Illumina HiSeq 2000	SINGLE	size fractionation	TRANSCRIPTOMIC	Arabidopsis thaliana	ILLUMINA	2019-06-17T00:00:00Z	GSM2204315	SRP076726		rosette leaves						Col-0								Alternaria brassicicola treated				GSM2204315	Alternaria brassicicola treated Col-0
3702	Arabidopsis thaliana	SRR3680818	RIP-Seq	50	1264944300	PRJNA326123	SAMN05258834	833842496	GEO	public	fastq,sra	gs,ncbi,s3	gs.US,ncbi.public,s3.us-east-1	SRX1853470	Illumina HiSeq 2000	SINGLE	other	TRANSCRIPTOMIC	Arabidopsis thaliana	ILLUMINA	2019-06-17T00:00:00Z	GSM2204316	SRP076726		rosette leaves						Col-0								untreated				GSM2204316	untreated\, AGO-immunoprecipitated\, Col-0
3702	Arabidopsis thaliana	SRR3680819	RIP-Seq	50	1263897900	PRJNA326123	SAMN05258834	835845555	GEO	public	fastq,sra	gs,ncbi,s3	gs.US,ncbi.public,s3.us-east-1	SRX1853470	Illumina HiSeq 2000	SINGLE	other	TRANSCRIPTOMIC	Arabidopsis thaliana	ILLUMINA	2019-06-17T00:00:00Z	GSM2204316	SRP076726		rosette leaves						Col-0								untreated				GSM2204316	untreated\, AGO-immunoprecipitated\, Col-0
3702	Arabidopsis thaliana	SRR3680820	RIP-Seq	50	1511113550	PRJNA326123	SAMN05258836	1003039793	GEO	public	fastq,sra	gs,ncbi,s3	gs.US,ncbi.public,s3.us-east-1	SRX1853471	Illumina HiSeq 2000	SINGLE	other	TRANSCRIPTOMIC	Arabidopsis thaliana	ILLUMINA	2019-06-17T00:00:00Z	GSM2204317	SRP076726		rosette leaves						Col-0								untreated				GSM2204317	untreated\, AGO-immunoprecipitated\, Col-0
3702	Arabidopsis thaliana	SRR3680821	RIP-Seq	50	1513086850	PRJNA326123	SAMN05258836	1006276411	GEO	public	fastq,sra	gs,ncbi,s3	gs.US,ncbi.public,s3.us-east-1	SRX1853471	Illumina HiSeq 2000	SINGLE	other	TRANSCRIPTOMIC	Arabidopsis thaliana	ILLUMINA	2019-06-17T00:00:00Z	GSM2204317	SRP076726		rosette leaves						Col-0								untreated				GSM2204317	untreated\, AGO-immunoprecipitated\, Col-0
3702	Arabidopsis thaliana	SRR3680822	RIP-Seq	50	1318116350	PRJNA326123	SAMN05258838	876957121	GEO	public	fastq,sra	gs,ncbi,s3	gs.US,ncbi.public,s3.us-east-1	SRX1853472	Illumina HiSeq 2000	SINGLE	other	TRANSCRIPTOMIC	Arabidopsis thaliana	ILLUMINA	2019-06-17T00:00:00Z	GSM2204318	SRP076726		rosette leaves						Col-0								untreated				GSM2204318	untreated\, AGO-immunoprecipitated\, Col-0
3702	Arabidopsis thaliana	SRR3680823	RIP-Seq	50	1317858550	PRJNA326123	SAMN05258838	878559126	GEO	public	fastq,sra	gs,ncbi,s3	gs.US,ncbi.public,s3.us-east-1	SRX1853472	Illumina HiSeq 2000	SINGLE	other	TRANSCRIPTOMIC	Arabidopsis thaliana	ILLUMINA	2019-06-17T00:00:00Z	GSM2204318	SRP076726		rosette leaves						Col-0								untreated				GSM2204318	untreated\, AGO-immunoprecipitated\, Col-0
3702	Arabidopsis thaliana	SRR3680824	RIP-Seq	50	1240430600	PRJNA326123	SAMN05258840	819834834	GEO	public	fastq,sra	gs,ncbi,s3	gs.US,ncbi.public,s3.us-east-1	SRX1853473	Illumina HiSeq 2000	SINGLE	other	TRANSCRIPTOMIC	Arabidopsis thaliana	ILLUMINA	2019-06-17T00:00:00Z	GSM2204319	SRP076726		rosette leaves						Col-0								mock treated				GSM2204319	mock treated\, AGO1-immunoprecipitated\, Col-0
3702	Arabidopsis thaliana	SRR3680825	RIP-Seq	50	1239934550	PRJNA326123	SAMN05258840	821624575	GEO	public	fastq,sra	gs,ncbi,s3	gs.US,ncbi.public,s3.us-east-1	SRX1853473	Illumina HiSeq 2000	SINGLE	other	TRANSCRIPTOMIC	Arabidopsis thaliana	ILLUMINA	2019-06-17T00:00:00Z	GSM2204319	SRP076726		rosette leaves						Col-0								mock treated				GSM2204319	mock treated\, AGO1-immunoprecipitated\, Col-0
3702	Arabidopsis thaliana	SRR3680826	RIP-Seq	50	1311484350	PRJNA326123	SAMN05258841	874132268	GEO	public	fastq,sra	gs,ncbi,s3	gs.US,ncbi.public,s3.us-east-1	SRX1853474	Illumina HiSeq 2000	SINGLE	other	TRANSCRIPTOMIC	Arabidopsis thaliana	ILLUMINA	2019-06-17T00:00:00Z	GSM2204320	SRP076726		rosette leaves						Col-0								mock treated				GSM2204320	mock treated\, AGO1-immunoprecipitated\, Col-0
3702	Arabidopsis thaliana	SRR3680827	RIP-Seq	50	1321320750	PRJNA326123	SAMN05258841	882445582	GEO	public	fastq,sra	gs,ncbi,s3	gs.US,ncbi.public,s3.us-east-1	SRX1853474	Illumina HiSeq 2000	SINGLE	other	TRANSCRIPTOMIC	Arabidopsis thaliana	ILLUMINA	2019-06-17T00:00:00Z	GSM2204320	SRP076726		rosette leaves						Col-0								mock treated				GSM2204320	mock treated\, AGO1-immunoprecipitated\, Col-0
3702	Arabidopsis thaliana	SRR3680828	RIP-Seq	50	1171263000	PRJNA326123	SAMN05258844	783568218	GEO	public	fastq,sra	gs,ncbi,s3	gs.US,ncbi.public,s3.us-east-1	SRX1853475	Illumina HiSeq 2000	SINGLE	other	TRANSCRIPTOMIC	Arabidopsis thaliana	ILLUMINA	2019-06-17T00:00:00Z	GSM2204321	SRP076726		rosette leaves						Col-0								mock treated				GSM2204321	mock treated\, AGO1-immunoprecipitated\, Col-0
3702	Arabidopsis thaliana	SRR3680829	RIP-Seq	50	1175313950	PRJNA326123	SAMN05258844	787982917	GEO	public	fastq,sra	gs,ncbi,s3	gs.US,ncbi.public,s3.us-east-1	SRX1853475	Illumina HiSeq 2000	SINGLE	other	TRANSCRIPTOMIC	Arabidopsis thaliana	ILLUMINA	2019-06-17T00:00:00Z	GSM2204321	SRP076726		rosette leaves						Col-0								mock treated				GSM2204321	mock treated\, AGO1-immunoprecipitated\, Col-0
3702	Arabidopsis thaliana	SRR3680830	RIP-Seq	50	1277685100	PRJNA326123	SAMN05258846	847061242	GEO	public	fastq,sra	gs,ncbi,s3	gs.US,ncbi.public,s3.us-east-1	SRX1853476	Illumina HiSeq 2000	SINGLE	other	TRANSCRIPTOMIC	Arabidopsis thaliana	ILLUMINA	2019-06-17T00:00:00Z	GSM2204322	SRP076726		rosette leaves						Col-0								Alternaria brassicicola treated				GSM2204322	Alternaria brassicicola treated\, AGO1-immunoprecipiated\, Col-0
3702	Arabidopsis thaliana	SRR3680831	RIP-Seq	50	1278958350	PRJNA326123	SAMN05258846	849334812	GEO	public	fastq,sra	gs,ncbi,s3	gs.US,ncbi.public,s3.us-east-1	SRX1853476	Illumina HiSeq 2000	SINGLE	other	TRANSCRIPTOMIC	Arabidopsis thaliana	ILLUMINA	2019-06-17T00:00:00Z	GSM2204322	SRP076726		rosette leaves						Col-0								Alternaria brassicicola treated				GSM2204322	Alternaria brassicicola treated\, AGO1-immunoprecipiated\, Col-0
3702	Arabidopsis thaliana	SRR3680832	RIP-Seq	50	1403102600	PRJNA326123	SAMN05258847	957904847	GEO	public	fastq,sra	gs,ncbi,s3	gs.US,ncbi.public,s3.us-east-1	SRX1853477	Illumina HiSeq 2000	SINGLE	other	TRANSCRIPTOMIC	Arabidopsis thaliana	ILLUMINA	2019-06-17T00:00:00Z	GSM2204323	SRP076726		rosette leaves						Col-0								Alternaria brassicicola treated				GSM2204323	Alternaria brassicicola treated\, AGO1-immunoprecipiated\, Col-0
3702	Arabidopsis thaliana	SRR3680833	RIP-Seq	50	1410177050	PRJNA326123	SAMN05258847	963950429	GEO	public	fastq,sra	gs,ncbi,s3	gs.US,ncbi.public,s3.us-east-1	SRX1853477	Illumina HiSeq 2000	SINGLE	other	TRANSCRIPTOMIC	Arabidopsis thaliana	ILLUMINA	2019-06-17T00:00:00Z	GSM2204323	SRP076726		rosette leaves						Col-0								Alternaria brassicicola treated				GSM2204323	Alternaria brassicicola treated\, AGO1-immunoprecipiated\, Col-0
3702	Arabidopsis thaliana	SRR3680834	RIP-Seq	50	1277178150	PRJNA326123	SAMN05258849	861054683	GEO	public	fastq,sra	gs,ncbi,s3	gs.US,ncbi.public,s3.us-east-1	SRX1853478	Illumina HiSeq 2000	SINGLE	other	TRANSCRIPTOMIC	Arabidopsis thaliana	ILLUMINA	2019-06-17T00:00:00Z	GSM2204324	SRP076726		rosette leaves						Col-0								Alternaria brassicicola treated				GSM2204324	Alternaria brassicicola treated\, AGO1-immunoprecipiated\, Col-0
3702	Arabidopsis thaliana	SRR3680835	RIP-Seq	50	1284187900	PRJNA326123	SAMN05258849	868521385	GEO	public	fastq,sra	gs,ncbi,s3	gs.US,ncbi.public,s3.us-east-1	SRX1853478	Illumina HiSeq 2000	SINGLE	other	TRANSCRIPTOMIC	Arabidopsis thaliana	ILLUMINA	2019-06-17T00:00:00Z	GSM2204324	SRP076726		rosette leaves						Col-0								Alternaria brassicicola treated				GSM2204324	Alternaria brassicicola treated\, AGO1-immunoprecipiated\, Col-0
3702	Arabidopsis thaliana	SRR3713521	ncRNA-Seq	22	410105611	PRJNA326659	SAMN05290147	249975395	GEO	public	fastq,sra	gs,ncbi,s3	gs.US,ncbi.public,s3.us-east-1	SRX1873049	Illumina HiSeq 2000	SINGLE	size fractionation	TRANSCRIPTOMIC	Arabidopsis thaliana	ILLUMINA	2017-07-11T00:00:00Z	GSM2211716	SRP076998								Col-0												GSM2211716	4d-old de-etiolating seedling			wild type																																																																		0h
3702	Arabidopsis thaliana	SRR3713522	ncRNA-Seq	22	429260989	PRJNA326659	SAMN05290148	260578028	GEO	public	fastq,sra	gs,ncbi,s3	gs.US,ncbi.public,s3.us-east-1	SRX1873050	Illumina HiSeq 2000	SINGLE	size fractionation	TRANSCRIPTOMIC	Arabidopsis thaliana	ILLUMINA	2017-07-11T00:00:00Z	GSM2211717	SRP076998								Col-0												GSM2211717	4d-old de-etiolating seedling			wild type																																																																		1h
3702	Arabidopsis thaliana	SRR3713523	ncRNA-Seq	22	400522720	PRJNA326659	SAMN05290149	243751493	GEO	public	fastq,sra	gs,ncbi,s3	gs.US,ncbi.public,s3.us-east-1	SRX1873051	Illumina HiSeq 2000	SINGLE	size fractionation	TRANSCRIPTOMIC	Arabidopsis thaliana	ILLUMINA	2017-07-11T00:00:00Z	GSM2211718	SRP076998								Col-0												GSM2211718	4d-old de-etiolating seedling			wild type																																																																		3h
3702	Arabidopsis thaliana	SRR3713524	ncRNA-Seq	21	439161173	PRJNA326659	SAMN05290150	266828246	GEO	public	fastq,sra	gs,ncbi,s3	gs.US,ncbi.public,s3.us-east-1	SRX1873052	Illumina HiSeq 2000	SINGLE	size fractionation	TRANSCRIPTOMIC	Arabidopsis thaliana	ILLUMINA	2017-07-11T00:00:00Z	GSM2211719	SRP076998								Col-0												GSM2211719	4d-old de-etiolating seedling			wild type																																																																		6h
3702	Arabidopsis thaliana	SRR3713525	ncRNA-Seq	21	415985534	PRJNA326659	SAMN05290151	259038759	GEO	public	fastq,sra	gs,ncbi,s3	gs.US,ncbi.public,s3.us-east-1	SRX1873053	Illumina HiSeq 2000	SINGLE	size fractionation	TRANSCRIPTOMIC	Arabidopsis thaliana	ILLUMINA	2017-07-11T00:00:00Z	GSM2211720	SRP076998								Col-0												GSM2211720	4d-old de-etiolating seedling			wild type																																																																		12h
3702	Arabidopsis thaliana	SRR3713526	ncRNA-Seq	22	405793528	PRJNA326659	SAMN05290152	252757831	GEO	public	fastq,sra	gs,ncbi,s3	gs.US,ncbi.public,s3.us-east-1	SRX1873054	Illumina HiSeq 2000	SINGLE	size fractionation	TRANSCRIPTOMIC	Arabidopsis thaliana	ILLUMINA	2017-07-11T00:00:00Z	GSM2211721	SRP076998								Col-0												GSM2211721	4d-old de-etiolating seedling			wild type																																																																		24h
3702	Arabidopsis thaliana	SRR3713527	ncRNA-Seq	22	414729559	PRJNA326659	SAMN05290153	249075095	GEO	public	fastq,sra	gs,ncbi,s3	gs.US,ncbi.public,s3.us-east-1	SRX1873055	Illumina HiSeq 2000	SINGLE	size fractionation	TRANSCRIPTOMIC	Arabidopsis thaliana	ILLUMINA	2017-07-11T00:00:00Z	GSM2211722	SRP076998								Col-0												GSM2211722	4d-old de-etiolating seedling			wild type																																																																		0h
3702	Arabidopsis thaliana	SRR3713528	ncRNA-Seq	22	406897151	PRJNA326659	SAMN05290154	241735679	GEO	public	fastq,sra	gs,ncbi,s3	gs.US,ncbi.public,s3.us-east-1	SRX1873056	Illumina HiSeq 2000	SINGLE	size fractionation	TRANSCRIPTOMIC	Arabidopsis thaliana	ILLUMINA	2017-07-11T00:00:00Z	GSM2211723	SRP076998								Col-0												GSM2211723	4d-old de-etiolating seedling			wild type																																																																		1h
3702	Arabidopsis thaliana	SRR3713529	ncRNA-Seq	22	439196468	PRJNA326659	SAMN05290155	266725491	GEO	public	fastq,sra	gs,ncbi,s3	gs.US,ncbi.public,s3.us-east-1	SRX1873057	Illumina HiSeq 2000	SINGLE	size fractionation	TRANSCRIPTOMIC	Arabidopsis thaliana	ILLUMINA	2017-07-11T00:00:00Z	GSM2211724	SRP076998								Col-0												GSM2211724	4d-old de-etiolating seedling			wild type																																																																		3h
3702	Arabidopsis thaliana	SRR3713530	ncRNA-Seq	22	419088450	PRJNA326659	SAMN05290156	253559938	GEO	public	fastq,sra	gs,ncbi,s3	gs.US,ncbi.public,s3.us-east-1	SRX1873058	Illumina HiSeq 2000	SINGLE	size fractionation	TRANSCRIPTOMIC	Arabidopsis thaliana	ILLUMINA	2017-07-11T00:00:00Z	GSM2211725	SRP076998								Col-0												GSM2211725	4d-old de-etiolating seedling			wild type																																																																		6h
3702	Arabidopsis thaliana	SRR3713531	ncRNA-Seq	22	426138509	PRJNA326659	SAMN05290157	264255062	GEO	public	fastq,sra	gs,ncbi,s3	gs.US,ncbi.public,s3.us-east-1	SRX1873059	Illumina HiSeq 2000	SINGLE	size fractionation	TRANSCRIPTOMIC	Arabidopsis thaliana	ILLUMINA	2017-07-11T00:00:00Z	GSM2211726	SRP076998								Col-0												GSM2211726	4d-old de-etiolating seedling			wild type																																																																		12h
3702	Arabidopsis thaliana	SRR3713532	ncRNA-Seq	22	487178819	PRJNA326659	SAMN05290158	304277522	GEO	public	fastq,sra	gs,ncbi,s3	gs.US,ncbi.public,s3.us-east-1	SRX1873060	Illumina HiSeq 2000	SINGLE	size fractionation	TRANSCRIPTOMIC	Arabidopsis thaliana	ILLUMINA	2017-07-11T00:00:00Z	GSM2211727	SRP076998								Col-0												GSM2211727	4d-old de-etiolating seedling			wild type																																																																		24h
3702	Arabidopsis thaliana	SRR3713533	ncRNA-Seq	49	920335248	PRJNA326659	SAMN05290159	608624958	GEO	public	fastq,sra	gs,ncbi,s3	gs.US,ncbi.public,s3.us-east-1	SRX1873061	Illumina HiSeq 2000	SINGLE	size fractionation	TRANSCRIPTOMIC	Arabidopsis thaliana	ILLUMINA	2017-07-11T00:00:00Z	GSM2211728	SRP076998								Col-0												GSM2211728	4d-old de-etiolating seedling			wild type																																																																		0h
3702	Arabidopsis thaliana	SRR3713534	ncRNA-Seq	49	973403326	PRJNA326659	SAMN05290160	634880977	GEO	public	fastq,sra	gs,ncbi,s3	gs.US,ncbi.public,s3.us-east-1	SRX1873062	Illumina HiSeq 2000	SINGLE	size fractionation	TRANSCRIPTOMIC	Arabidopsis thaliana	ILLUMINA	2017-07-11T00:00:00Z	GSM2211729	SRP076998								Col-0												GSM2211729	4d-old de-etiolating seedling			wild type																																																																		1h
3702	Arabidopsis thaliana	SRR3713535	ncRNA-Seq	49	1090690853	PRJNA326659	SAMN05290161	717713223	GEO	public	fastq,sra	gs,ncbi,s3	gs.US,ncbi.public,s3.us-east-1	SRX1873063	Illumina HiSeq 2000	SINGLE	size fractionation	TRANSCRIPTOMIC	Arabidopsis thaliana	ILLUMINA	2017-07-11T00:00:00Z	GSM2211730	SRP076998								Col-0												GSM2211730	4d-old de-etiolating seedling			wild type																																																																		3h
3702	Arabidopsis thaliana	SRR3713536	ncRNA-Seq	49	1022049987	PRJNA326659	SAMN05290162	693546931	GEO	public	fastq,sra	gs,ncbi,s3	gs.US,ncbi.public,s3.us-east-1	SRX1873064	Illumina HiSeq 2000	SINGLE	size fractionation	TRANSCRIPTOMIC	Arabidopsis thaliana	ILLUMINA	2017-07-11T00:00:00Z	GSM2211731	SRP076998								Col-0												GSM2211731	4d-old de-etiolating seedling			wild type																																																																		6h
3702	Arabidopsis thaliana	SRR3713537	ncRNA-Seq	49	984384324	PRJNA326659	SAMN05290163	679309833	GEO	public	fastq,sra	gs,ncbi,s3	gs.US,ncbi.public,s3.us-east-1	SRX1873065	Illumina HiSeq 2000	SINGLE	size fractionation	TRANSCRIPTOMIC	Arabidopsis thaliana	ILLUMINA	2017-07-11T00:00:00Z	GSM2211732	SRP076998								Col-0												GSM2211732	4d-old de-etiolating seedling			wild type																																																																		12h
3702	Arabidopsis thaliana	SRR3713538	ncRNA-Seq	49	974177918	PRJNA326659	SAMN05290164	656065799	GEO	public	fastq,sra	gs,ncbi,s3	gs.US,ncbi.public,s3.us-east-1	SRX1873066	Illumina HiSeq 2000	SINGLE	size fractionation	TRANSCRIPTOMIC	Arabidopsis thaliana	ILLUMINA	2017-07-11T00:00:00Z	GSM2211733	SRP076998								Col-0												GSM2211733	4d-old de-etiolating seedling			wild type																																																																		24h
3702	Arabidopsis thaliana	SRR3713539	ncRNA-Seq	19	1195399628	PRJNA326659	SAMN05290165	870870908	GEO	public	fastq,sra	gs,ncbi,s3	gs.US,ncbi.public,s3.us-east-1	SRX1873067	Illumina HiSeq 2000	SINGLE	size fractionation	TRANSCRIPTOMIC	Arabidopsis thaliana	ILLUMINA	2017-07-11T00:00:00Z	GSM2211734	SRP076998								Col-0												GSM2211734	4d-old de-etiolating seedling			wild type																																																																		0h
3702	Arabidopsis thaliana	SRR3713540	ncRNA-Seq	19	1070068694	PRJNA326659	SAMN05290166	778684657	GEO	public	fastq,sra	gs,ncbi,s3	gs.US,ncbi.public,s3.us-east-1	SRX1873068	Illumina HiSeq 2000	SINGLE	size fractionation	TRANSCRIPTOMIC	Arabidopsis thaliana	ILLUMINA	2017-07-11T00:00:00Z	GSM2211735	SRP076998								Col-0												GSM2211735	4d-old de-etiolating seedling			wild type																																																																		1h\,3h\,6h\,12h\,24h
3702	Arabidopsis thaliana	SRR3714278	RNA-Seq	300	7806609000	PRJNA326696	SAMN05291006	3259864794	TEA RESEARCH INSTITUTE CHINESE ACADEMY OF AGRICULT	public	fastq,sra	gs,ncbi,s3	gs.US,ncbi.public,s3.us-east-1	SRX1873677	Illumina HiSeq 2500	PAIRED	RT-PCR	TRANSCRIPTOMIC	Arabidopsis thaliana	ILLUMINA	2016-09-21T00:00:00Z	tt19-8-1	SRP077031	tt19-8-1	whole seedlings		China	Asia	China:Hangzhou	Plant				Kang Wei	9-day-old seedlings	tt19-8 mutant			2% sucrose
3702	Arabidopsis thaliana	SRR3714286	RNA-Seq	300	6458947200	PRJNA326696	SAMN05291008	2693987529	TEA RESEARCH INSTITUTE CHINESE ACADEMY OF AGRICULT	public	fastq,sra	gs,ncbi,s3	gs.US,ncbi.public,s3.us-east-1	SRX1873684	Illumina HiSeq 2500	PAIRED	RT-PCR	TRANSCRIPTOMIC	Arabidopsis thaliana	ILLUMINA	2016-09-21T00:00:00Z	tt19-8-2	SRP077031	tt19-8-2	whole seedlings		China	Asia	China:Hangzhou	Plant				National Center for Tea Improvement\, Tea Research Institute Chinese Academy of Agricultural Sciences (TRICAAS)\, 9 Meiling South Road\, Hangzhou\, Zhejiang 310008\, PR China	9-day-old seedlings	tt19-8 mutant			2% sucrose
3702	Arabidopsis thaliana	SRR3714289	RNA-Seq	300	9020261100	PRJNA326696	SAMN05291010	3518753920	TEA RESEARCH INSTITUTE CHINESE ACADEMY OF AGRICULT	public	fastq,sra	gs,ncbi,s3	gs.US,ncbi.public,s3.us-east-1	SRX1873686	Illumina HiSeq 2500	PAIRED	RT-PCR	TRANSCRIPTOMIC	Arabidopsis thaliana	ILLUMINA	2016-09-21T00:00:00Z	tt19-8-3	SRP077031	tt19-8-3	whole seedlings		China	Asia	China:Hangzhou	Plant				National Center for Tea Improvement\, Tea Research Institute Chinese Academy of Agricultural Sciences (TRICAAS)\, 9 Meiling South Road\, Hangzhou\, Zhejiang 310008\, PR China	9-day-old seedlings	tt19-8 mutant			2% sucrose
3702	Arabidopsis thaliana	SRR3714291	RNA-Seq	300	7633536900	PRJNA326696	SAMN05291011	2910773211	TEA RESEARCH INSTITUTE CHINESE ACADEMY OF AGRICULT	public	fastq,sra	gs,ncbi,s3	gs.US,ncbi.public,s3.us-east-1	SRX1873691	Illumina HiSeq 2500	PAIRED	RT-PCR	TRANSCRIPTOMIC	Arabidopsis thaliana	ILLUMINA	2016-09-21T00:00:00Z	tt19-8-OE1	SRP077031	tt19-8-OE1	whole seedlings		China	Asia	China:Hangzhou	Plant					9-day-old seedlings	Overexpressing CsGST in tt19-8 mutant			2% sucrose
3702	Arabidopsis thaliana	SRR3714293	RNA-Seq	300	7676226000	PRJNA326696	SAMN05291012	3021563867	TEA RESEARCH INSTITUTE CHINESE ACADEMY OF AGRICULT	public	fastq,sra	gs,ncbi,s3	gs.US,ncbi.public,s3.us-east-1	SRX1873694	Illumina HiSeq 2500	PAIRED	RT-PCR	TRANSCRIPTOMIC	Arabidopsis thaliana	ILLUMINA	2016-09-21T00:00:00Z	tt19-8-OE2	SRP077031	TT19-8-OE2	whole seedlings		China	Asia	China:Hangzhou	Plant				National Center for Tea Improvement\, Tea Research Institute Chinese Academy of Agricultural Sciences (TRICAAS)\, 9 Meiling South Road\, Hangzhou\, Zhejiang 310008\, PR China	9-day-old seedlings	Overexpressing CsGST in tt19-8 mutant			2% sucrose
3702	Arabidopsis thaliana	SRR3714297	RNA-Seq	300	9414696600	PRJNA326696	SAMN05291013	3578213671	TEA RESEARCH INSTITUTE CHINESE ACADEMY OF AGRICULT	public	fastq,sra	gs,ncbi,s3	gs.US,ncbi.public,s3.us-east-1	SRX1873704	Illumina HiSeq 2500	PAIRED	RT-PCR	TRANSCRIPTOMIC	Arabidopsis thaliana	ILLUMINA	2016-09-21T00:00:00Z	tt19-8-OE3	SRP077031	tt19-8-OE3	whole seedlings		China	Asia	China:Hangzhou	Plant				National Center for Tea Improvement\, Tea Research Institute Chinese Academy of Agricultural Sciences (TRICAAS)\, 9 Meiling South Road\, Hangzhou\, Zhejiang 310008\, PR China	9-day-old seedlings	Overexpressing CsGST in tt19-8 mutant			2% sucrose
3702	Arabidopsis thaliana	SRR3068371	RNA-Seq	50	1141562950	PRJNA307295	SAMN04378094	568208182	HANYUBIO	public	fastq,sra	gs,ncbi,s3	gs.US,ncbi.public,s3.us-east-1	SRX1509424	Illumina HiSeq 2500	SINGLE	cDNA	TRANSCRIPTOMIC	Arabidopsis thaliana	ILLUMINA	2016-01-01T00:00:00Z	CCT1-D1	SRP067949		CCT1-D1 seedlings	not collected	China	Asia	China:Shanghai	Plant	Columbia				not applicable
3702	Arabidopsis thaliana	SRR3068373	RNA-Seq	50	1368139150	PRJNA307295	SAMN04378095	668464540	HANYUBIO	public	fastq,sra	gs,ncbi,s3	gs.US,ncbi.public,s3.us-east-1	SRX1509428	Illumina HiSeq 2500	SINGLE	cDNA	TRANSCRIPTOMIC	Arabidopsis thaliana	ILLUMINA	2016-01-01T00:00:00Z	CCT1-D2	SRP067949		CCT1-D2 seedlings	not collected	China	Asia	China:Shanghai	Plant	Columbia				not applicable
3702	Arabidopsis thaliana	SRR3068374	RNA-Seq	50	1918081050	PRJNA307295	SAMN04378096	933238256	HANYUBIO	public	fastq,sra	gs,ncbi,s3	gs.US,ncbi.public,s3.us-east-1	SRX1509429	Illumina HiSeq 2500	SINGLE	cDNA	TRANSCRIPTOMIC	Arabidopsis thaliana	ILLUMINA	2016-01-01T00:00:00Z	cop1-D1	SRP067949		cop1-D1 seedlings	not collected	China	Asia	China:Shanghai	Plant	Columbia				not applicable
3702	Arabidopsis thaliana	SRR3068376	RNA-Seq	50	1289439750	PRJNA307295	SAMN04378092	630841389	HANYUBIO	public	fastq,sra	gs,ncbi,s3	gs.US,ncbi.public,s3.us-east-1	SRX1509431	Illumina HiSeq 2500	SINGLE	cDNA	TRANSCRIPTOMIC	Arabidopsis thaliana	ILLUMINA	2016-01-01T00:00:00Z	WT-D1	SRP067949		WT-D1 seedlings	not collected	China	Asia	China:Shanghai	Plant	Columbia				not applicable
3702	Arabidopsis thaliana	SRR3068377	RNA-Seq	50	1134521450	PRJNA307295	SAMN04378093	556710447	HANYUBIO	public	fastq,sra	gs,ncbi,s3	gs.US,ncbi.public,s3.us-east-1	SRX1509432	Illumina HiSeq 2500	SINGLE	cDNA	TRANSCRIPTOMIC	Arabidopsis thaliana	ILLUMINA	2016-01-01T00:00:00Z	WT-D2	SRP067949		WT-D2 seedlings	not collected	China	Asia	China:Shanghai	Plant	Columbia				not applicable
3702	Arabidopsis thaliana	SRR3068754	RNA-Seq	51	571677054	PRJNA307336	SAMN04378287	536743804	GEO	public	Illumina_native,sra	gs,ncbi,s3	gs.US,ncbi.public,s3.us-east-1	SRX1509731	Illumina HiSeq 2000	SINGLE	cDNA	TRANSCRIPTOMIC	Arabidopsis thaliana	ILLUMINA	2016-01-04T00:00:00Z	GSM2024779	SRP067963		seed													ddcc					GSM2024779	Post-mature green seeds from Arabidopsis ddcc mutant	Col 0
3702	Arabidopsis thaliana	SRR3068755	RNA-Seq	51	346346661	PRJNA307336	SAMN04378288	349211643	GEO	public	Illumina_native,sra	gs,ncbi,s3	gs.US,ncbi.public,s3.us-east-1	SRX1509732	Illumina HiSeq 2000	SINGLE	cDNA	TRANSCRIPTOMIC	Arabidopsis thaliana	ILLUMINA	2016-01-04T00:00:00Z	GSM2024780	SRP067963		seed													ddcc					GSM2024780	Post-mature green seeds from Arabidopsis ddcc mutant	Col 0
3702	Arabidopsis thaliana	SRR3068756	RNA-Seq	51	554688852	PRJNA307336	SAMN04378289	596305823	GEO	public	Illumina_native,sra	gs,ncbi,s3	gs.US,ncbi.public,s3.us-east-1	SRX1509733	Illumina HiSeq 2000	SINGLE	cDNA	TRANSCRIPTOMIC	Arabidopsis thaliana	ILLUMINA	2016-01-04T00:00:00Z	GSM2024781	SRP067963		seed													wildtype					GSM2024781	Post-mature green seeds from Arabidopsis wild type	Col 0
3702	Arabidopsis thaliana	SRR3068757	RNA-Seq	51	549464718	PRJNA307336	SAMN04378290	523443541	GEO	public	Illumina_native,sra	gs,ncbi,s3	gs.US,ncbi.public,s3.us-east-1	SRX1509734	Illumina HiSeq 2000	SINGLE	cDNA	TRANSCRIPTOMIC	Arabidopsis thaliana	ILLUMINA	2016-01-04T00:00:00Z	GSM2024782	SRP067963		seed													wildtype					GSM2024782	Post-mature green seeds from Arabidopsis ddcc mutant	Col 0
3702	Arabidopsis thaliana	SRR5388468	RNA-Seq	180	798512449	PRJNA380890	SAMN06651138	569762508	GEO	public	fastq,sra	gs,ncbi,s3	gs.US,ncbi.public,s3.us-east-1	SRX2683465	Illumina HiSeq 2000	PAIRED	cDNA	TRANSCRIPTOMIC	Arabidopsis thaliana	ILLUMINA	2017-04-03T00:00:00Z	GSM2553046	SRP102692								Col-0												GSM2553046	root tips			WT
3702	Arabidopsis thaliana	SRR5388469	RNA-Seq	180	548763206	PRJNA380890	SAMN06651137	391214023	GEO	public	fastq,sra	gs,ncbi,s3	gs.US,ncbi.public,s3.us-east-1	SRX2683466	Illumina HiSeq 2000	PAIRED	cDNA	TRANSCRIPTOMIC	Arabidopsis thaliana	ILLUMINA	2017-04-03T00:00:00Z	GSM2553047	SRP102692								Col-0												GSM2553047	root tips			WT
3702	Arabidopsis thaliana	SRR5388470	RNA-Seq	180	909128064	PRJNA380890	SAMN06651136	645747885	GEO	public	fastq,sra	gs,ncbi,s3	gs.US,ncbi.public,s3.us-east-1	SRX2683467	Illumina HiSeq 2000	PAIRED	cDNA	TRANSCRIPTOMIC	Arabidopsis thaliana	ILLUMINA	2017-04-03T00:00:00Z	GSM2553048	SRP102692								Col-0												GSM2553048	root tips			WT
3702	Arabidopsis thaliana	SRR5388471	RNA-Seq	193	4110213689	PRJNA380890	SAMN06651135	2643060545	GEO	public	fastq,sra	gs,ncbi,s3	gs.US,ncbi.public,s3.us-east-1	SRX2683468	Illumina HiSeq 2000	PAIRED	cDNA	TRANSCRIPTOMIC	Arabidopsis thaliana	ILLUMINA	2017-04-03T00:00:00Z	GSM2553049	SRP102692								Col-0												GSM2553049	root tips			virilizer-1
3702	Arabidopsis thaliana	SRR5388472	RNA-Seq	181	716748376	PRJNA380890	SAMN06651134	501537342	GEO	public	fastq,sra	gs,ncbi,s3	gs.US,ncbi.public,s3.us-east-1	SRX2683469	Illumina HiSeq 2000	PAIRED	cDNA	TRANSCRIPTOMIC	Arabidopsis thaliana	ILLUMINA	2017-04-03T00:00:00Z	GSM2553050	SRP102692								Col-0												GSM2553050	root tips			virilizer-1
3702	Arabidopsis thaliana	SRR5388473	RNA-Seq	181	783219188	PRJNA380890	SAMN06651133	548677814	GEO	public	fastq,sra	gs,ncbi,s3	gs.US,ncbi.public,s3.us-east-1	SRX2683470	Illumina HiSeq 2000	PAIRED	cDNA	TRANSCRIPTOMIC	Arabidopsis thaliana	ILLUMINA	2017-04-03T00:00:00Z	GSM2553051	SRP102692								Col-0												GSM2553051	root tips			virilizer-1
3702	Arabidopsis thaliana	SRR5388646	RNA-Seq	102	855079668	PRJNA380922	SAMN06651655	386573531	GEO	public	fastq,sra	gs,ncbi,s3	gs.US,ncbi.public,s3.us-east-1	SRX2683629	Illumina HiSeq 1500	PAIRED	cDNA	TRANSCRIPTOMIC	Arabidopsis thaliana	ILLUMINA	2018-01-02T00:00:00Z	GSM2559453	SRP102698		whole seedlings														Control				GSM2559453	In-vitro grown seedlings
3702	Arabidopsis thaliana	SRR5388647	RNA-Seq	102	688310586	PRJNA380922	SAMN06651654	304614661	GEO	public	fastq,sra	gs,ncbi,s3	gs.US,ncbi.public,s3.us-east-1	SRX2683630	Illumina HiSeq 1500	PAIRED	cDNA	TRANSCRIPTOMIC	Arabidopsis thaliana	ILLUMINA	2018-01-02T00:00:00Z	GSM2559454	SRP102698		whole seedlings														Control				GSM2559454	In-vitro grown seedlings
3702	Arabidopsis thaliana	SRR5388648	RNA-Seq	102	188813628	PRJNA380922	SAMN06651653	86621758	GEO	public	fastq,sra	gs,ncbi,s3	gs.US,ncbi.public,s3.us-east-1	SRX2683631	Illumina HiSeq 1500	PAIRED	cDNA	TRANSCRIPTOMIC	Arabidopsis thaliana	ILLUMINA	2018-01-02T00:00:00Z	GSM2559455	SRP102698		whole seedlings														Control				GSM2559455	In-vitro grown seedlings
3702	Arabidopsis thaliana	SRR5388649	RNA-Seq	102	623064144	PRJNA380922	SAMN06651652	281102833	GEO	public	fastq,sra	gs,ncbi,s3	gs.US,ncbi.public,s3.us-east-1	SRX2683632	Illumina HiSeq 1500	PAIRED	cDNA	TRANSCRIPTOMIC	Arabidopsis thaliana	ILLUMINA	2018-01-02T00:00:00Z	GSM2559456	SRP102698		whole seedlings														C18:0 CoA				GSM2559456	In-vitro grown seedlings
3702	Arabidopsis thaliana	SRR5388650	RNA-Seq	102	90301722	PRJNA380922	SAMN06651651	39221089	GEO	public	fastq,sra	gs,ncbi,s3	gs.US,ncbi.public,s3.us-east-1	SRX2683633	Illumina HiSeq 1500	PAIRED	cDNA	TRANSCRIPTOMIC	Arabidopsis thaliana	ILLUMINA	2018-01-02T00:00:00Z	GSM2559457	SRP102698		whole seedlings														C18:0 CoA				GSM2559457	In-vitro grown seedlings
3702	Arabidopsis thaliana	SRR5388651	RNA-Seq	102	379234674	PRJNA380922	SAMN06651650	171899139	GEO	public	fastq,sra	gs,ncbi,s3	gs.US,ncbi.public,s3.us-east-1	SRX2683634	Illumina HiSeq 1500	PAIRED	cDNA	TRANSCRIPTOMIC	Arabidopsis thaliana	ILLUMINA	2018-01-02T00:00:00Z	GSM2559458	SRP102698		whole seedlings														C18:0 CoA				GSM2559458	In-vitro grown seedlings
3702	Arabidopsis thaliana	SRR5388652	RNA-Seq	102	57211392	PRJNA380922	SAMN06651649	27100789	GEO	public	fastq,sra	gs,ncbi,s3	gs.US,ncbi.public,s3.us-east-1	SRX2683635	Illumina HiSeq 1500	PAIRED	cDNA	TRANSCRIPTOMIC	Arabidopsis thaliana	ILLUMINA	2018-01-02T00:00:00Z	GSM2559459	SRP102698		whole seedlings														C18:1 CoA				GSM2559459	In-vitro grown seedlings
3702	Arabidopsis thaliana	SRR5388653	RNA-Seq	102	471284574	PRJNA380922	SAMN06651648	207372822	GEO	public	fastq,sra	gs,ncbi,s3	gs.US,ncbi.public,s3.us-east-1	SRX2683636	Illumina HiSeq 1500	PAIRED	cDNA	TRANSCRIPTOMIC	Arabidopsis thaliana	ILLUMINA	2018-01-02T00:00:00Z	GSM2559460	SRP102698		whole seedlings														C18:1 CoA				GSM2559460	In-vitro grown seedlings
3702	Arabidopsis thaliana	SRR5388654	RNA-Seq	102	602016036	PRJNA380922	SAMN06651647	272389437	GEO	public	fastq,sra	gs,ncbi,s3	gs.US,ncbi.public,s3.us-east-1	SRX2683637	Illumina HiSeq 1500	PAIRED	cDNA	TRANSCRIPTOMIC	Arabidopsis thaliana	ILLUMINA	2018-01-02T00:00:00Z	GSM2559461	SRP102698		whole seedlings														C18:1 CoA				GSM2559461	In-vitro grown seedlings
3702	Arabidopsis thaliana	SRR5388655	RNA-Seq	102	338473842	PRJNA380922	SAMN06651646	150307031	GEO	public	fastq,sra	gs,ncbi,s3	gs.US,ncbi.public,s3.us-east-1	SRX2683638	Illumina HiSeq 1500	PAIRED	cDNA	TRANSCRIPTOMIC	Arabidopsis thaliana	ILLUMINA	2018-01-02T00:00:00Z	GSM2559462	SRP102698		whole seedlings														C16:0 CoA				GSM2559462	In-vitro grown seedlings
3702	Arabidopsis thaliana	SRR5388656	RNA-Seq	102	102180132	PRJNA380922	SAMN06651645	47903306	GEO	public	fastq,sra	gs,ncbi,s3	gs.US,ncbi.public,s3.us-east-1	SRX2683639	Illumina HiSeq 1500	PAIRED	cDNA	TRANSCRIPTOMIC	Arabidopsis thaliana	ILLUMINA	2018-01-02T00:00:00Z	GSM2559463	SRP102698		whole seedlings														C16:0 CoA				GSM2559463	In-vitro grown seedlings
3702	Arabidopsis thaliana	SRR5388657	RNA-Seq	102	284062758	PRJNA380922	SAMN06651644	128546456	GEO	public	fastq,sra	gs,ncbi,s3	gs.US,ncbi.public,s3.us-east-1	SRX2683640	Illumina HiSeq 1500	PAIRED	cDNA	TRANSCRIPTOMIC	Arabidopsis thaliana	ILLUMINA	2018-01-02T00:00:00Z	GSM2559464	SRP102698		whole seedlings														C16:0 CoA				GSM2559464	In-vitro grown seedlings
3702	Arabidopsis thaliana	ERR2576889	RNA-Seq	51	693217194	PRJEB26705	SAMEA4659713	321731743	VIB Nucleomics Core	public	fastq,sra	ena,gs,ncbi,s3	ena,gs.US,ncbi.public,s3.us-east-1	ERX2593880	Illumina HiSeq 2000	SINGLE	RANDOM	TRANSCRIPTOMIC	Arabidopsis thaliana	ILLUMINA	2018-07-03T00:00:00Z	SAMEA4659713	ERP108714	Col-0_1_s		10					Col-0	ERS2480340						wild type genotype														Protocols: Seedlings were grown on half-strength (0.5√ó) Murashige and Skoog (MS) medium under the growth chamber conditions 16 h day/8 h night with white light and 20¬∞C. 10-day old Arabidopsis seedlings at the developmental stage 1.02 (Boyes et al.\, 20...										E-MTAB-6780:Col-0_1	ERC000011	2018-05-14	2018-11-16		Department of Plant Biotechnology and Bioinformatics\, Ghent University\, Gent\, Belgium VIB Center for Plant Systems Biology\,VIB\, Gent\, Belgium	2018-05-14T17:05:50Z	2018-05-11T15:55:43Z	public					ERS2480340	Col-0_1																						Stage 1.02\, two rosette leaves >1 mm in length		ArrayExpress	shoot apex	Arabidopsis thaliana
3702	Arabidopsis thaliana	ERR2576890	RNA-Seq	51	831448665	PRJEB26705	SAMEA4659714	385561994	VIB Nucleomics Core	public	fastq,sra	ena,gs,ncbi,s3	ena,gs.US,ncbi.public,s3.us-east-1	ERX2593881	Illumina HiSeq 2000	SINGLE	RANDOM	TRANSCRIPTOMIC	Arabidopsis thaliana	ILLUMINA	2018-07-03T00:00:00Z	SAMEA4659714	ERP108714	Col-0_2_s		10					Col-0	ERS2480341						wild type genotype														Protocols: Seedlings were grown on half-strength (0.5√ó) Murashige and Skoog (MS) medium under the growth chamber conditions 16 h day/8 h night with white light and 20¬∞C. 10-day old Arabidopsis seedlings at the developmental stage 1.02 (Boyes et al.\, 20...										E-MTAB-6780:Col-0_2	ERC000011	2018-05-14	2018-11-16		Department of Plant Biotechnology and Bioinformatics\, Ghent University\, Gent\, Belgium VIB Center for Plant Systems Biology\,VIB\, Gent\, Belgium	2018-05-14T17:05:50Z	2018-05-11T15:55:43Z	public					ERS2480341	Col-0_2																						Stage 1.02\, two rosette leaves >1 mm in length		ArrayExpress	shoot apex	Arabidopsis thaliana
3702	Arabidopsis thaliana	ERR2576891	RNA-Seq	51	691235181	PRJEB26705	SAMEA4659715	323529045	VIB Nucleomics Core	public	fastq,sra	ena,gs,ncbi,s3	ena,gs.US,ncbi.public,s3.us-east-1	ERX2593882	Illumina HiSeq 2000	SINGLE	RANDOM	TRANSCRIPTOMIC	Arabidopsis thaliana	ILLUMINA	2018-07-03T00:00:00Z	SAMEA4659715	ERP108714	Col-0_4_s		10					Col-0	ERS2480342						wild type genotype														Protocols: Seedlings were grown on half-strength (0.5√ó) Murashige and Skoog (MS) medium under the growth chamber conditions 16 h day/8 h night with white light and 20¬∞C. 10-day old Arabidopsis seedlings at the developmental stage 1.02 (Boyes et al.\, 20...										E-MTAB-6780:Col-0_4	ERC000011	2018-05-14	2018-11-16		Department of Plant Biotechnology and Bioinformatics\, Ghent University\, Gent\, Belgium VIB Center for Plant Systems Biology\,VIB\, Gent\, Belgium	2018-05-14T17:05:50Z	2018-05-11T15:55:43Z	public					ERS2480342	Col-0_4																						Stage 1.02\, two rosette leaves >1 mm in length		ArrayExpress	shoot apex	Arabidopsis thaliana
3702	Arabidopsis thaliana	ERR2576892	RNA-Seq	51	711014460	PRJEB26705	SAMEA4659716	329733715	VIB Nucleomics Core	public	fastq,sra	ena,gs,ncbi,s3	ena,gs.US,ncbi.public,s3.us-east-1	ERX2593883	Illumina HiSeq 2000	SINGLE	RANDOM	TRANSCRIPTOMIC	Arabidopsis thaliana	ILLUMINA	2018-07-03T00:00:00Z	SAMEA4659716	ERP108714	hub1-4_3_s		10					Col-0	ERS2480343						hub1-4 mutant														Protocols: Seedlings were grown on half-strength (0.5√ó) Murashige and Skoog (MS) medium under the growth chamber conditions 16 h day/8 h night with white light and 20¬∞C. 10-day old Arabidopsis seedlings at the developmental stage 1.02 (Boyes et al.\, 20...										E-MTAB-6780:hub1-4_3	ERC000011	2018-05-14	2018-11-16		Department of Plant Biotechnology and Bioinformatics\, Ghent University\, Gent\, Belgium VIB Center for Plant Systems Biology\,VIB\, Gent\, Belgium	2018-05-14T17:05:50Z	2018-05-11T15:55:43Z	public					ERS2480343	hub1-4_3																						Stage 1.02\, two rosette leaves >1 mm in length		ArrayExpress	shoot apex	Arabidopsis thaliana
3702	Arabidopsis thaliana	ERR2576893	RNA-Seq	51	715415403	PRJEB26705	SAMEA4659717	332707152	VIB Nucleomics Core	public	fastq,sra	ena,gs,ncbi,s3	ena,gs.US,ncbi.public,s3.us-east-1	ERX2593884	Illumina HiSeq 2000	SINGLE	RANDOM	TRANSCRIPTOMIC	Arabidopsis thaliana	ILLUMINA	2018-07-03T00:00:00Z	SAMEA4659717	ERP108714	hub1-4_4_s		10					Col-0	ERS2480344						hub1-4 mutant														Protocols: Seedlings were grown on half-strength (0.5√ó) Murashige and Skoog (MS) medium under the growth chamber conditions 16 h day/8 h night with white light and 20¬∞C. 10-day old Arabidopsis seedlings at the developmental stage 1.02 (Boyes et al.\, 20...										E-MTAB-6780:hub1-4_4	ERC000011	2018-05-14	2018-11-16		Department of Plant Biotechnology and Bioinformatics\, Ghent University\, Gent\, Belgium VIB Center for Plant Systems Biology\,VIB\, Gent\, Belgium	2018-05-14T17:05:50Z	2018-05-11T15:55:43Z	public					ERS2480344	hub1-4_4																						Stage 1.02\, two rosette leaves >1 mm in length		ArrayExpress	shoot apex	Arabidopsis thaliana
3702	Arabidopsis thaliana	ERR2576894	RNA-Seq	51	737213823	PRJEB26705	SAMEA4659718	341726763	VIB Nucleomics Core	public	fastq,sra	ena,gs,ncbi,s3	ena,gs.US,ncbi.public,s3.us-east-1	ERX2593885	Illumina HiSeq 2000	SINGLE	RANDOM	TRANSCRIPTOMIC	Arabidopsis thaliana	ILLUMINA	2018-07-03T00:00:00Z	SAMEA4659718	ERP108714	hub1-4_5_s		10					Col-0	ERS2480345						hub1-4 mutant														Protocols: Seedlings were grown on half-strength (0.5√ó) Murashige and Skoog (MS) medium under the growth chamber conditions 16 h day/8 h night with white light and 20¬∞C. 10-day old Arabidopsis seedlings at the developmental stage 1.02 (Boyes et al.\, 20...										E-MTAB-6780:hub1-4_5	ERC000011	2018-05-14	2018-11-16		Department of Plant Biotechnology and Bioinformatics\, Ghent University\, Gent\, Belgium VIB Center for Plant Systems Biology\,VIB\, Gent\, Belgium	2018-05-14T17:05:50Z	2018-05-11T15:55:43Z	public					ERS2480345	hub1-4_5																						Stage 1.02\, two rosette leaves >1 mm in length		ArrayExpress	shoot apex	Arabidopsis thaliana
3702	Arabidopsis thaliana	ERR2576895	RNA-Seq	51	731949093	PRJEB26705	SAMEA4659719	339977587	VIB Nucleomics Core	public	fastq,sra	ena,gs,ncbi,s3	ena,gs.US,ncbi.public,s3.us-east-1	ERX2593886	Illumina HiSeq 2000	SINGLE	RANDOM	TRANSCRIPTOMIC	Arabidopsis thaliana	ILLUMINA	2018-07-03T00:00:00Z	SAMEA4659719	ERP108714	khd-1_1_s		10					Col-0	ERS2480346						khd-1 mutant														Protocols: Seedlings were grown on half-strength (0.5√ó) Murashige and Skoog (MS) medium under the growth chamber conditions 16 h day/8 h night with white light and 20¬∞C. 10-day old Arabidopsis seedlings at the developmental stage 1.02 (Boyes et al.\, 20...										E-MTAB-6780:khd-1_1	ERC000011	2018-05-14	2018-11-16		Department of Plant Biotechnology and Bioinformatics\, Ghent University\, Gent\, Belgium VIB Center for Plant Systems Biology\,VIB\, Gent\, Belgium	2018-05-14T17:05:50Z	2018-05-11T15:55:43Z	public					ERS2480346	khd-1_1																						Stage 1.02\, two rosette leaves >1 mm in length		ArrayExpress	shoot apex	Arabidopsis thaliana
3702	Arabidopsis thaliana	ERR2576896	RNA-Seq	51	668480970	PRJEB26705	SAMEA4659720	310109085	VIB Nucleomics Core	public	fastq,sra	ena,gs,ncbi,s3	ena,gs.US,ncbi.public,s3.us-east-1	ERX2593887	Illumina HiSeq 2000	SINGLE	RANDOM	TRANSCRIPTOMIC	Arabidopsis thaliana	ILLUMINA	2018-07-03T00:00:00Z	SAMEA4659720	ERP108714	khd-1_3_s		10					Col-0	ERS2480347						khd-1 mutant														Protocols: Seedlings were grown on half-strength (0.5√ó) Murashige and Skoog (MS) medium under the growth chamber conditions 16 h day/8 h night with white light and 20¬∞C. 10-day old Arabidopsis seedlings at the developmental stage 1.02 (Boyes et al.\, 20...										E-MTAB-6780:khd-1_3	ERC000011	2018-05-14	2018-11-16		Department of Plant Biotechnology and Bioinformatics\, Ghent University\, Gent\, Belgium VIB Center for Plant Systems Biology\,VIB\, Gent\, Belgium	2018-05-14T17:05:50Z	2018-05-11T15:55:43Z	public					ERS2480347	khd-1_3																						Stage 1.02\, two rosette leaves >1 mm in length		ArrayExpress	shoot apex	Arabidopsis thaliana
3702	Arabidopsis thaliana	ERR2576897	RNA-Seq	51	728088750	PRJEB26705	SAMEA4659721	338370737	VIB Nucleomics Core	public	fastq,sra	ena,gs,ncbi,s3	ena,gs.US,ncbi.public,s3.us-east-1	ERX2593888	Illumina HiSeq 2000	SINGLE	RANDOM	TRANSCRIPTOMIC	Arabidopsis thaliana	ILLUMINA	2018-07-03T00:00:00Z	SAMEA4659721	ERP108714	khd-1_5_s		10					Col-0	ERS2480348						khd-1 mutant														Protocols: Seedlings were grown on half-strength (0.5√ó) Murashige and Skoog (MS) medium under the growth chamber conditions 16 h day/8 h night with white light and 20¬∞C. 10-day old Arabidopsis seedlings at the developmental stage 1.02 (Boyes et al.\, 20...										E-MTAB-6780:khd-1_5	ERC000011	2018-05-14	2018-11-16		Department of Plant Biotechnology and Bioinformatics\, Ghent University\, Gent\, Belgium VIB Center for Plant Systems Biology\,VIB\, Gent\, Belgium	2018-05-14T17:05:50Z	2018-05-11T15:55:43Z	public					ERS2480348	khd-1_5																						Stage 1.02\, two rosette leaves >1 mm in length		ArrayExpress	shoot apex	Arabidopsis thaliana
3702	Arabidopsis thaliana	ERR2576898	RNA-Seq	51	729548217	PRJEB26705	SAMEA4659722	338575739	VIB Nucleomics Core	public	fastq,sra	ena,gs,ncbi,s3	ena,gs.US,ncbi.public,s3.us-east-1	ERX2593889	Illumina HiSeq 2000	SINGLE	RANDOM	TRANSCRIPTOMIC	Arabidopsis thaliana	ILLUMINA	2018-07-03T00:00:00Z	SAMEA4659722	ERP108714	spen-1_1_s		10					Col-0	ERS2480349						spen-1 mutant														Protocols: Seedlings were grown on half-strength (0.5√ó) Murashige and Skoog (MS) medium under the growth chamber conditions 16 h day/8 h night with white light and 20¬∞C. 10-day old Arabidopsis seedlings at the developmental stage 1.02 (Boyes et al.\, 20...										E-MTAB-6780:spen-1_1	ERC000011	2018-05-14	2018-11-16		Department of Plant Biotechnology and Bioinformatics\, Ghent University\, Gent\, Belgium VIB Center for Plant Systems Biology\,VIB\, Gent\, Belgium	2018-05-14T17:05:50Z	2018-05-11T15:55:43Z	public					ERS2480349	spen-1_1																						Stage 1.02\, two rosette leaves >1 mm in length		ArrayExpress	shoot apex	Arabidopsis thaliana
3702	Arabidopsis thaliana	ERR2576899	RNA-Seq	51	756577401	PRJEB26705	SAMEA4659723	350376245	VIB Nucleomics Core	public	fastq,sra	ena,gs,ncbi,s3	ena,gs.US,ncbi.public,s3.us-east-1	ERX2593890	Illumina HiSeq 2000	SINGLE	RANDOM	TRANSCRIPTOMIC	Arabidopsis thaliana	ILLUMINA	2018-07-03T00:00:00Z	SAMEA4659723	ERP108714	spen-1_2_s		10					Col-0	ERS2480350						spen-1 mutant														Protocols: Seedlings were grown on half-strength (0.5√ó) Murashige and Skoog (MS) medium under the growth chamber conditions 16 h day/8 h night with white light and 20¬∞C. 10-day old Arabidopsis seedlings at the developmental stage 1.02 (Boyes et al.\, 20...										E-MTAB-6780:spen-1_2	ERC000011	2018-05-14	2018-11-16		Department of Plant Biotechnology and Bioinformatics\, Ghent University\, Gent\, Belgium VIB Center for Plant Systems Biology\,VIB\, Gent\, Belgium	2018-05-14T17:05:50Z	2018-05-11T15:55:44Z	public					ERS2480350	spen-1_2																						Stage 1.02\, two rosette leaves >1 mm in length		ArrayExpress	shoot apex	Arabidopsis thaliana
3702	Arabidopsis thaliana	ERR2576900	RNA-Seq	51	733838337	PRJEB26705	SAMEA4659724	340091350	VIB Nucleomics Core	public	fastq,sra	ena,gs,ncbi,s3	ena,gs.US,ncbi.public,s3.us-east-1	ERX2593891	Illumina HiSeq 2000	SINGLE	RANDOM	TRANSCRIPTOMIC	Arabidopsis thaliana	ILLUMINA	2018-07-03T00:00:00Z	SAMEA4659724	ERP108714	spen-1_5_s		10					Col-0	ERS2480351						spen-1 mutant														Protocols: Seedlings were grown on half-strength (0.5√ó) Murashige and Skoog (MS) medium under the growth chamber conditions 16 h day/8 h night with white light and 20¬∞C. 10-day old Arabidopsis seedlings at the developmental stage 1.02 (Boyes et al.\, 20...										E-MTAB-6780:spen-1_5	ERC000011	2018-05-14	2018-11-16		Department of Plant Biotechnology and Bioinformatics\, Ghent University\, Gent\, Belgium VIB Center for Plant Systems Biology\,VIB\, Gent\, Belgium	2018-05-14T17:05:50Z	2018-05-11T15:55:44Z	public					ERS2480351	spen-1_5																						Stage 1.02\, two rosette leaves >1 mm in length		ArrayExpress	shoot apex	Arabidopsis thaliana
3702	Arabidopsis thaliana	ERR2560187	RNA-Seq	152	9306712696	PRJEB26576	SAMEA4641451	3142199143	Centro Nacional de Analisis Genomico CNAG	public	fastq,sra	ena,gs,ncbi,s3	ena,gs.US,ncbi.public,s3.us-east-1	ERX2578529	Illumina HiSeq 2000	PAIRED	RT-PCR	TRANSCRIPTOMIC	Arabidopsis thaliana	ILLUMINA	2018-07-03T00:00:00Z	SAMEA4641451	ERP108574	Kas-2 rep 1_p		5					Kas-2	ERS2462102						wild type genotype																								E-MTAB-6755:Kas-2 rep 1	ERC000011	2018-05-16	2018-11-16	Department of Biology\, Healthcare & Environment. Section of Plant Physiology. Faculty of Pharmacy and Food Sciences. University of Barcelona.	Department of Biology\, Healthcare & Environment. Section of Plant Physiology. Faculty of Pharmacy and Food Sciences. University of Barcelona.	2018-05-16T17:03:08Z	2018-05-03T10:07:07Z	public					ERS2462102	Kas-2 rep 1																						rosette growth stage		ArrayExpress	rosette leaf	Arabidopsis thaliana																												compatible
3702	Arabidopsis thaliana	ERR2560188	RNA-Seq	152	9186865408	PRJEB26576	SAMEA4641452	3409243780	Centro Nacional de Analisis Genomico CNAG	public	fastq,sra	ena,gs,ncbi,s3	ena,gs.US,ncbi.public,s3.us-east-1	ERX2578530	Illumina HiSeq 2000	PAIRED	RT-PCR	TRANSCRIPTOMIC	Arabidopsis thaliana	ILLUMINA	2018-07-03T00:00:00Z	SAMEA4641452	ERP108574	Kas-2 rep 2_p		5					Kas-2	ERS2462103						wild type genotype																								E-MTAB-6755:Kas-2 rep 2	ERC000011	2018-05-16	2018-11-16	Department of Biology\, Healthcare & Environment. Section of Plant Physiology. Faculty of Pharmacy and Food Sciences. University of Barcelona.	Department of Biology\, Healthcare & Environment. Section of Plant Physiology. Faculty of Pharmacy and Food Sciences. University of Barcelona.	2018-05-16T17:03:08Z	2018-05-03T10:07:07Z	public					ERS2462103	Kas-2 rep 2																						rosette growth stage		ArrayExpress	rosette leaf	Arabidopsis thaliana																												compatible
3702	Arabidopsis thaliana	ERR2560189	RNA-Seq	152	7621552232	PRJEB26576	SAMEA4641453	2868389462	Centro Nacional de Analisis Genomico CNAG	public	fastq,sra	ena,gs,ncbi,s3	ena,gs.US,ncbi.public,s3.us-east-1	ERX2578531	Illumina HiSeq 2000	PAIRED	RT-PCR	TRANSCRIPTOMIC	Arabidopsis thaliana	ILLUMINA	2018-07-03T00:00:00Z	SAMEA4641453	ERP108574	Kas-2 rep 3_p		5					Kas-2	ERS2462104						wild type genotype																								E-MTAB-6755:Kas-2 rep 3	ERC000011	2018-05-16	2018-11-16	Department of Biology\, Healthcare & Environment. Section of Plant Physiology. Faculty of Pharmacy and Food Sciences. University of Barcelona.	Department of Biology\, Healthcare & Environment. Section of Plant Physiology. Faculty of Pharmacy and Food Sciences. University of Barcelona.	2018-05-16T17:03:08Z	2018-05-03T10:07:07Z	public					ERS2462104	Kas-2 rep 3																						rosette growth stage		ArrayExpress	rosette leaf	Arabidopsis thaliana																												compatible
3702	Arabidopsis thaliana	ERR2560190	RNA-Seq	152	3527350000	PRJEB26576	SAMEA4641454	1200230517	Centro Nacional de Analisis Genomico CNAG	public	fastq,sra	ena,gs,ncbi,s3	ena,gs.US,ncbi.public,s3.us-east-1	ERX2578532	Illumina HiSeq 2000	PAIRED	RT-PCR	TRANSCRIPTOMIC	Arabidopsis thaliana	ILLUMINA	2018-07-03T00:00:00Z	SAMEA4641454	ERP108574	NIL rep 1_p		5					Ler/Kas-2 hybrid	ERS2462105						wild type genotype																								E-MTAB-6755:NIL rep 1	ERC000011	2018-05-16	2018-11-16	Department of Biology\, Healthcare & Environment. Section of Plant Physiology. Faculty of Pharmacy and Food Sciences. University of Barcelona.	Department of Biology\, Healthcare & Environment. Section of Plant Physiology. Faculty of Pharmacy and Food Sciences. University of Barcelona.	2018-05-16T17:03:08Z	2018-05-03T10:07:07Z	public					ERS2462105	NIL rep 1																						rosette growth stage		ArrayExpress	rosette leaf	Arabidopsis thaliana																												incompatible
3702	Arabidopsis thaliana	ERR2560191	RNA-Seq	152	3455828528	PRJEB26576	SAMEA4641455	1181168484	Centro Nacional de Analisis Genomico CNAG	public	fastq,sra	ena,gs,ncbi,s3	ena,gs.US,ncbi.public,s3.us-east-1	ERX2578533	Illumina HiSeq 2000	PAIRED	RT-PCR	TRANSCRIPTOMIC	Arabidopsis thaliana	ILLUMINA	2018-07-03T00:00:00Z	SAMEA4641455	ERP108574	NIL rep 2_p		5					Ler/Kas-2 hybrid	ERS2462106						wild type genotype																								E-MTAB-6755:NIL rep 2	ERC000011	2018-05-16	2018-11-16	Department of Biology\, Healthcare & Environment. Section of Plant Physiology. Faculty of Pharmacy and Food Sciences. University of Barcelona.	Department of Biology\, Healthcare & Environment. Section of Plant Physiology. Faculty of Pharmacy and Food Sciences. University of Barcelona.	2018-05-16T17:03:08Z	2018-05-03T10:07:07Z	public					ERS2462106	NIL rep 2																						rosette growth stage		ArrayExpress	rosette leaf	Arabidopsis thaliana																												incompatible
3702	Arabidopsis thaliana	ERR2560192	RNA-Seq	152	3113151064	PRJEB26576	SAMEA4641456	1049810049	Centro Nacional de Analisis Genomico CNAG	public	fastq,sra	ena,gs,ncbi,s3	ena,gs.US,ncbi.public,s3.us-east-1	ERX2578534	Illumina HiSeq 2000	PAIRED	RT-PCR	TRANSCRIPTOMIC	Arabidopsis thaliana	ILLUMINA	2018-07-03T00:00:00Z	SAMEA4641456	ERP108574	NIL rep 3_p		5					Ler/Kas-2 hybrid	ERS2462107						wild type genotype																								E-MTAB-6755:NIL rep 3	ERC000011	2018-05-16	2018-11-16	Department of Biology\, Healthcare & Environment. Section of Plant Physiology. Faculty of Pharmacy and Food Sciences. University of Barcelona.	Department of Biology\, Healthcare & Environment. Section of Plant Physiology. Faculty of Pharmacy and Food Sciences. University of Barcelona.	2018-05-16T17:03:08Z	2018-05-03T10:07:07Z	public					ERS2462107	NIL rep 3																						rosette growth stage		ArrayExpress	rosette leaf	Arabidopsis thaliana																												incompatible
3702	Arabidopsis thaliana	ERR2560193	RNA-Seq	152	10233294816	PRJEB26576	SAMEA4641457	3724706332	Centro Nacional de Analisis Genomico CNAG	public	fastq,sra	ena,gs,ncbi,s3	ena,gs.US,ncbi.public,s3.us-east-1	ERX2578535	Illumina HiSeq 2000	PAIRED	RT-PCR	TRANSCRIPTOMIC	Arabidopsis thaliana	ILLUMINA	2018-07-03T00:00:00Z	SAMEA4641457	ERP108574	sulki1 rep 1_p		5					Ler/Kas-2 hybrid	ERS2462108						sulki1-8 mutant														Protocols: Total RNA was extracted from leaves of 5-week old sulki1-8\, Kas-2 and Ler/Kas-2 NIL plants grown at 14- 16 ¬∫C. Plants were grown on soil at indicated temperatures under 12 h dark /12 h light cycles and 70 % relative humidity and 120 ¬µmol m-2...										E-MTAB-6755:sulki1 rep 1	ERC000011	2018-05-16	2018-11-16	Department of Biology\, Healthcare & Environment. Section of Plant Physiology. Faculty of Pharmacy and Food Sciences. University of Barcelona.	Department of Biology\, Healthcare & Environment. Section of Plant Physiology. Faculty of Pharmacy and Food Sciences. University of Barcelona.	2018-05-16T17:03:08Z	2018-05-03T10:07:07Z	public					ERS2462108	sulki1 rep 1																						rosette growth stage		ArrayExpress	rosette leaf	Arabidopsis thaliana																												compatible
3702	Arabidopsis thaliana	ERR2560194	RNA-Seq	152	9860273288	PRJEB26576	SAMEA4641458	3576486274	Centro Nacional de Analisis Genomico CNAG	public	fastq,sra	ena,gs,ncbi,s3	ena,gs.US,ncbi.public,s3.us-east-1	ERX2578536	Illumina HiSeq 2000	PAIRED	RT-PCR	TRANSCRIPTOMIC	Arabidopsis thaliana	ILLUMINA	2018-07-03T00:00:00Z	SAMEA4641458	ERP108574	sulki1 rep 2_p		5					Ler/Kas-2 hybrid	ERS2462109						sulki1-8 mutant														Protocols: Total RNA was extracted from leaves of 5-week old sulki1-8\, Kas-2 and Ler/Kas-2 NIL plants grown at 14- 16 ¬∫C. Plants were grown on soil at indicated temperatures under 12 h dark /12 h light cycles and 70 % relative humidity and 120 ¬µmol m-2...										E-MTAB-6755:sulki1 rep 2	ERC000011	2018-05-16	2018-11-16	Department of Biology\, Healthcare & Environment. Section of Plant Physiology. Faculty of Pharmacy and Food Sciences. University of Barcelona.	Department of Biology\, Healthcare & Environment. Section of Plant Physiology. Faculty of Pharmacy and Food Sciences. University of Barcelona.	2018-05-16T17:03:08Z	2018-05-03T10:07:07Z	public					ERS2462109	sulki1 rep 2																						rosette growth stage		ArrayExpress	rosette leaf	Arabidopsis thaliana																												compatible
3702	Arabidopsis thaliana	ERR2560195	RNA-Seq	152	6561825864	PRJEB26576	SAMEA4641459	2346891844	Centro Nacional de Analisis Genomico CNAG	public	fastq,sra	ena,gs,ncbi,s3	ena,gs.US,ncbi.public,s3.us-east-1	ERX2578537	Illumina HiSeq 2000	PAIRED	RT-PCR	TRANSCRIPTOMIC	Arabidopsis thaliana	ILLUMINA	2018-07-03T00:00:00Z	SAMEA4641459	ERP108574	sulki1 rep 3_p		5					Ler/Kas-2 hybrid	ERS2462110						sulki1-8 mutant														Protocols: Total RNA was extracted from leaves of 5-week old sulki1-8\, Kas-2 and Ler/Kas-2 NIL plants grown at 14- 16 ¬∫C. Plants were grown on soil at indicated temperatures under 12 h dark /12 h light cycles and 70 % relative humidity and 120 ¬µmol m-2...										E-MTAB-6755:sulki1 rep 3	ERC000011	2018-05-16	2018-11-16	Department of Biology\, Healthcare & Environment. Section of Plant Physiology. Faculty of Pharmacy and Food Sciences. University of Barcelona.	Department of Biology\, Healthcare & Environment. Section of Plant Physiology. Faculty of Pharmacy and Food Sciences. University of Barcelona.	2018-05-16T17:03:08Z	2018-05-03T10:07:07Z	public					ERS2462110	sulki1 rep 3																						rosette growth stage		ArrayExpress	rosette leaf	Arabidopsis thaliana																												compatible
3702	Arabidopsis thaliana	SRR5360773	RNA-Seq	200	3073588000	PRJNA379803	SAMN06621402	2174268454	GEO	public	fastq,sra	gs,ncbi,s3	gs.US,ncbi.public,s3.us-east-1	SRX2656554	Illumina HiSeq 2000	PAIRED	cDNA	TRANSCRIPTOMIC	Arabidopsis thaliana	ILLUMINA	2017-04-24T00:00:00Z	GSM2544502	SRP102178																				GSM2544502	aerial seedling																																																																																																													MAGIC Line 9	30¬∞C for 48 hours (following growth at 20¬∞C)								4th true leaf stage
3702	Arabidopsis thaliana	SRR5360774	RNA-Seq	200	2909363000	PRJNA379803	SAMN06621401	2061260358	GEO	public	fastq,sra	gs,ncbi,s3	gs.US,ncbi.public,s3.us-east-1	SRX2656555	Illumina HiSeq 2000	PAIRED	cDNA	TRANSCRIPTOMIC	Arabidopsis thaliana	ILLUMINA	2017-04-24T00:00:00Z	GSM2544503	SRP102178																				GSM2544503	aerial seedling																																																																																																													MAGIC Line 37	30¬∞C for 48 hours (following growth at 20¬∞C)								4th true leaf stage
3702	Arabidopsis thaliana	SRR5360775	RNA-Seq	200	3212256400	PRJNA379803	SAMN06621400	2283671289	GEO	public	fastq,sra	gs,ncbi,s3	gs.US,ncbi.public,s3.us-east-1	SRX2656556	Illumina HiSeq 2000	PAIRED	cDNA	TRANSCRIPTOMIC	Arabidopsis thaliana	ILLUMINA	2017-04-24T00:00:00Z	GSM2544504	SRP102178																				GSM2544504	aerial seedling																																																																																																													MAGIC Line 70	30¬∞C for 48 hours (following growth at 20¬∞C)								4th true leaf stage
3702	Arabidopsis thaliana	SRR5360776	RNA-Seq	200	3054996200	PRJNA379803	SAMN06621399	2158483890	GEO	public	fastq,sra	gs,ncbi,s3	gs.US,ncbi.public,s3.us-east-1	SRX2656557	Illumina HiSeq 2000	PAIRED	cDNA	TRANSCRIPTOMIC	Arabidopsis thaliana	ILLUMINA	2017-04-24T00:00:00Z	GSM2544505	SRP102178																				GSM2544505	aerial seedling																																																																																																													MAGIC Line 101	30¬∞C for 48 hours (following growth at 20¬∞C)								4th true leaf stage
3702	Arabidopsis thaliana	SRR5360777	RNA-Seq	200	2691615400	PRJNA379803	SAMN06621398	1908191384	GEO	public	fastq,sra	gs,ncbi,s3	gs.US,ncbi.public,s3.us-east-1	SRX2656558	Illumina HiSeq 2000	PAIRED	cDNA	TRANSCRIPTOMIC	Arabidopsis thaliana	ILLUMINA	2017-04-24T00:00:00Z	GSM2544506	SRP102178																				GSM2544506	aerial seedling																																																																																																													MAGIC Line 180	30¬∞C for 48 hours (following growth at 20¬∞C)								4th true leaf stage
3702	Arabidopsis thaliana	SRR5360778	RNA-Seq	200	2917057200	PRJNA379803	SAMN06621397	2067265737	GEO	public	fastq,sra	gs,ncbi,s3	gs.US,ncbi.public,s3.us-east-1	SRX2656559	Illumina HiSeq 2000	PAIRED	cDNA	TRANSCRIPTOMIC	Arabidopsis thaliana	ILLUMINA	2017-04-24T00:00:00Z	GSM2544507	SRP102178																				GSM2544507	aerial seedling																																																																																																													MAGIC Line 388	30¬∞C for 48 hours (following growth at 20¬∞C)								4th true leaf stage
3702	Arabidopsis thaliana	SRR5360779	RNA-Seq	200	2922925400	PRJNA379803	SAMN06621396	2065110848	GEO	public	fastq,sra	gs,ncbi,s3	gs.US,ncbi.public,s3.us-east-1	SRX2656560	Illumina HiSeq 2000	PAIRED	cDNA	TRANSCRIPTOMIC	Arabidopsis thaliana	ILLUMINA	2017-04-24T00:00:00Z	GSM2544508	SRP102178																				GSM2544508	aerial seedling																																																																																																													MAGIC Line 485	30¬∞C for 48 hours (following growth at 20¬∞C)								4th true leaf stage
3702	Arabidopsis thaliana	SRR5360780	RNA-Seq	200	3545608600	PRJNA379803	SAMN06621395	2500421589	GEO	public	fastq,sra	gs,ncbi,s3	gs.US,ncbi.public,s3.us-east-1	SRX2656561	Illumina HiSeq 2000	PAIRED	cDNA	TRANSCRIPTOMIC	Arabidopsis thaliana	ILLUMINA	2017-04-24T00:00:00Z	GSM2544509	SRP102178																				GSM2544509	aerial seedling																																																																																																													MAGIC Line 60	30¬∞C for 48 hours (following growth at 20¬∞C)								4th true leaf stage
3702	Arabidopsis thaliana	SRR5360781	RNA-Seq	200	3140931000	PRJNA379803	SAMN06621394	2216492325	GEO	public	fastq,sra	gs,ncbi,s3	gs.US,ncbi.public,s3.us-east-1	SRX2656562	Illumina HiSeq 2000	PAIRED	cDNA	TRANSCRIPTOMIC	Arabidopsis thaliana	ILLUMINA	2017-04-24T00:00:00Z	GSM2544510	SRP102178																				GSM2544510	aerial seedling																																																																																																													MAGIC Line 94	30¬∞C for 48 hours (following growth at 20¬∞C)								4th true leaf stage
3702	Arabidopsis thaliana	SRR5360782	RNA-Seq	200	3173106400	PRJNA379803	SAMN06621393	2254756858	GEO	public	fastq,sra	gs,ncbi,s3	gs.US,ncbi.public,s3.us-east-1	SRX2656563	Illumina HiSeq 2000	PAIRED	cDNA	TRANSCRIPTOMIC	Arabidopsis thaliana	ILLUMINA	2017-04-24T00:00:00Z	GSM2544511	SRP102178																				GSM2544511	aerial seedling																																																																																																													MAGIC Line 161	30¬∞C for 48 hours (following growth at 20¬∞C)								4th true leaf stage
3702	Arabidopsis thaliana	SRR5360783	RNA-Seq	200	3462053200	PRJNA379803	SAMN06621392	2458449692	GEO	public	fastq,sra	gs,ncbi,s3	gs.US,ncbi.public,s3.us-east-1	SRX2656564	Illumina HiSeq 2000	PAIRED	cDNA	TRANSCRIPTOMIC	Arabidopsis thaliana	ILLUMINA	2017-04-24T00:00:00Z	GSM2544512	SRP102178																				GSM2544512	aerial seedling																																																																																																													MAGIC Line 226	30¬∞C for 48 hours (following growth at 20¬∞C)								4th true leaf stage
3702	Arabidopsis thaliana	SRR5360784	RNA-Seq	200	3053697000	PRJNA379803	SAMN06621391	2142095407	GEO	public	fastq,sra	gs,ncbi,s3	gs.US,ncbi.public,s3.us-east-1	SRX2656565	Illumina HiSeq 2000	PAIRED	cDNA	TRANSCRIPTOMIC	Arabidopsis thaliana	ILLUMINA	2017-04-24T00:00:00Z	GSM2544513	SRP102178																				GSM2544513	aerial seedling																																																																																																													MAGIC Line 314	30¬∞C for 48 hours (following growth at 20¬∞C)								4th true leaf stage
3702	Arabidopsis thaliana	SRR5360785	RNA-Seq	200	3148997800	PRJNA379803	SAMN06621390	2227494348	GEO	public	fastq,sra	gs,ncbi,s3	gs.US,ncbi.public,s3.us-east-1	SRX2656566	Illumina HiSeq 2000	PAIRED	cDNA	TRANSCRIPTOMIC	Arabidopsis thaliana	ILLUMINA	2017-04-24T00:00:00Z	GSM2544514	SRP102178																				GSM2544514	aerial seedling																																																																																																													MAGIC Line 361	30¬∞C for 48 hours (following growth at 20¬∞C)								4th true leaf stage
3702	Arabidopsis thaliana	SRR5360786	RNA-Seq	200	2440763200	PRJNA379803	SAMN06621389	1663361989	GEO	public	fastq,sra	gs,ncbi,s3	gs.US,ncbi.public,s3.us-east-1	SRX2656567	Illumina HiSeq 2000	PAIRED	cDNA	TRANSCRIPTOMIC	Arabidopsis thaliana	ILLUMINA	2017-04-24T00:00:00Z	GSM2544515	SRP102178																				GSM2544515	aerial seedling																																																																																																													MAGIC Line 34	30¬∞C for 48 hours (following growth at 20¬∞C)								4th true leaf stage
3702	Arabidopsis thaliana	SRR5360787	RNA-Seq	200	1983242400	PRJNA379803	SAMN06621388	1342811092	GEO	public	fastq,sra	gs,ncbi,s3	gs.US,ncbi.public,s3.us-east-1	SRX2656568	Illumina HiSeq 2000	PAIRED	cDNA	TRANSCRIPTOMIC	Arabidopsis thaliana	ILLUMINA	2017-04-24T00:00:00Z	GSM2544516	SRP102178																				GSM2544516	aerial seedling																																																																																																													MAGIC Line 170	30¬∞C for 48 hours (following growth at 20¬∞C)								4th true leaf stage
3702	Arabidopsis thaliana	SRR5360788	RNA-Seq	200	3151747800	PRJNA379803	SAMN06621354	2137890664	GEO	public	fastq,sra	gs,ncbi,s3	gs.US,ncbi.public,s3.us-east-1	SRX2656569	Illumina HiSeq 2000	PAIRED	cDNA	TRANSCRIPTOMIC	Arabidopsis thaliana	ILLUMINA	2017-04-24T00:00:00Z	GSM2544517	SRP102178																				GSM2544517	aerial seedling																																																																																																													MAGIC Line 255	30¬∞C for 48 hours (following growth at 20¬∞C)								4th true leaf stage
3702	Arabidopsis thaliana	SRR5360789	RNA-Seq	200	3026833600	PRJNA379803	SAMN06621415	2072505607	GEO	public	fastq,sra	gs,ncbi,s3	gs.US,ncbi.public,s3.us-east-1	SRX2656570	Illumina HiSeq 2000	PAIRED	cDNA	TRANSCRIPTOMIC	Arabidopsis thaliana	ILLUMINA	2017-04-24T00:00:00Z	GSM2544518	SRP102178																				GSM2544518	aerial seedling																																																																																																													MAGIC Line 319	30¬∞C for 48 hours (following growth at 20¬∞C)								4th true leaf stage
3702	Arabidopsis thaliana	SRR5360790	RNA-Seq	200	3662732400	PRJNA379803	SAMN06621414	2477450757	GEO	public	fastq,sra	gs,ncbi,s3	gs.US,ncbi.public,s3.us-east-1	SRX2656571	Illumina HiSeq 2000	PAIRED	cDNA	TRANSCRIPTOMIC	Arabidopsis thaliana	ILLUMINA	2017-04-24T00:00:00Z	GSM2544519	SRP102178																				GSM2544519	aerial seedling																																																																																																													MAGIC Line 39	30¬∞C for 48 hours (following growth at 20¬∞C)								4th true leaf stage
3702	Arabidopsis thaliana	SRR5360791	RNA-Seq	200	2763776200	PRJNA379803	SAMN06621413	1900396161	GEO	public	fastq,sra	gs,ncbi,s3	gs.US,ncbi.public,s3.us-east-1	SRX2656572	Illumina HiSeq 2000	PAIRED	cDNA	TRANSCRIPTOMIC	Arabidopsis thaliana	ILLUMINA	2017-04-24T00:00:00Z	GSM2544520	SRP102178																				GSM2544520	aerial seedling																																																																																																													MAGIC Line 194	30¬∞C for 48 hours (following growth at 20¬∞C)								4th true leaf stage
3702	Arabidopsis thaliana	SRR5360792	RNA-Seq	200	3630295400	PRJNA379803	SAMN06621412	2452424587	GEO	public	fastq,sra	gs,ncbi,s3	gs.US,ncbi.public,s3.us-east-1	SRX2656573	Illumina HiSeq 2000	PAIRED	cDNA	TRANSCRIPTOMIC	Arabidopsis thaliana	ILLUMINA	2017-04-24T00:00:00Z	GSM2544521	SRP102178																				GSM2544521	aerial seedling																																																																																																													MAGIC Line 266	30¬∞C for 48 hours (following growth at 20¬∞C)								4th true leaf stage
3702	Arabidopsis thaliana	SRR5360793	RNA-Seq	200	1817193200	PRJNA379803	SAMN06621411	1231496505	GEO	public	fastq,sra	gs,ncbi,s3	gs.US,ncbi.public,s3.us-east-1	SRX2656574	Illumina HiSeq 2000	PAIRED	cDNA	TRANSCRIPTOMIC	Arabidopsis thaliana	ILLUMINA	2017-04-24T00:00:00Z	GSM2544522	SRP102178																				GSM2544522	aerial seedling																																																																																																													MAGIC Line 114	30¬∞C for 48 hours (following growth at 20¬∞C)								4th true leaf stage
3702	Arabidopsis thaliana	SRR5360794	RNA-Seq	200	3336620000	PRJNA379803	SAMN06621410	2262001969	GEO	public	fastq,sra	gs,ncbi,s3	gs.US,ncbi.public,s3.us-east-1	SRX2656575	Illumina HiSeq 2000	PAIRED	cDNA	TRANSCRIPTOMIC	Arabidopsis thaliana	ILLUMINA	2017-04-24T00:00:00Z	GSM2544523	SRP102178																				GSM2544523	aerial seedling																																																																																																													MAGIC Line 50	30¬∞C for 48 hours (following growth at 20¬∞C)								4th true leaf stage
3702	Arabidopsis thaliana	SRR5360795	RNA-Seq	200	2878180400	PRJNA379803	SAMN06621409	1942875492	GEO	public	fastq,sra	gs,ncbi,s3	gs.US,ncbi.public,s3.us-east-1	SRX2656576	Illumina HiSeq 2000	PAIRED	cDNA	TRANSCRIPTOMIC	Arabidopsis thaliana	ILLUMINA	2017-04-24T00:00:00Z	GSM2544524	SRP102178																				GSM2544524	aerial seedling																																																																																																													MAGIC Line 26	30¬∞C for 48 hours (following growth at 20¬∞C)								4th true leaf stage
3702	Arabidopsis thaliana	SRR5360796	RNA-Seq	200	2441619800	PRJNA379803	SAMN06621408	1654204727	GEO	public	fastq,sra	gs,ncbi,s3	gs.US,ncbi.public,s3.us-east-1	SRX2656577	Illumina HiSeq 2000	PAIRED	cDNA	TRANSCRIPTOMIC	Arabidopsis thaliana	ILLUMINA	2017-04-24T00:00:00Z	GSM2544525	SRP102178																				GSM2544525	aerial seedling																																																																																																													MAGIC Line 55	30¬∞C for 48 hours (following growth at 20¬∞C)								4th true leaf stage
3702	Arabidopsis thaliana	SRR5360797	RNA-Seq	200	2656316200	PRJNA379803	SAMN06621407	1821353203	GEO	public	fastq,sra	gs,ncbi,s3	gs.US,ncbi.public,s3.us-east-1	SRX2656578	Illumina HiSeq 2000	PAIRED	cDNA	TRANSCRIPTOMIC	Arabidopsis thaliana	ILLUMINA	2017-04-24T00:00:00Z	GSM2544526	SRP102178																				GSM2544526	aerial seedling																																																																																																													MAGIC Line 312	30¬∞C for 48 hours (following growth at 20¬∞C)								4th true leaf stage
3702	Arabidopsis thaliana	SRR5360798	RNA-Seq	200	3457351200	PRJNA379803	SAMN06621406	2324826890	GEO	public	fastq,sra	gs,ncbi,s3	gs.US,ncbi.public,s3.us-east-1	SRX2656579	Illumina HiSeq 2000	PAIRED	cDNA	TRANSCRIPTOMIC	Arabidopsis thaliana	ILLUMINA	2017-04-24T00:00:00Z	GSM2544527	SRP102178																				GSM2544527	aerial seedling																																																																																																													MAGIC Line 491	30¬∞C for 48 hours (following growth at 20¬∞C)								4th true leaf stage
3702	Arabidopsis thaliana	SRR5360799	RNA-Seq	200	3304392400	PRJNA379803	SAMN06621405	2292423299	GEO	public	fastq,sra	gs,ncbi,s3	gs.US,ncbi.public,s3.us-east-1	SRX2656580	Illumina HiSeq 2000	PAIRED	cDNA	TRANSCRIPTOMIC	Arabidopsis thaliana	ILLUMINA	2017-04-24T00:00:00Z	GSM2544528	SRP102178																				GSM2544528	aerial seedling																																																																																																													MAGIC Line 14	30¬∞C for 48 hours (following growth at 20¬∞C)								4th true leaf stage
3702	Arabidopsis thaliana	SRR5360800	RNA-Seq	200	3338824200	PRJNA379803	SAMN06621404	2328786845	GEO	public	fastq,sra	gs,ncbi,s3	gs.US,ncbi.public,s3.us-east-1	SRX2656581	Illumina HiSeq 2000	PAIRED	cDNA	TRANSCRIPTOMIC	Arabidopsis thaliana	ILLUMINA	2017-04-24T00:00:00Z	GSM2544529	SRP102178																				GSM2544529	aerial seedling																																																																																																													MAGIC Line 41	30¬∞C for 48 hours (following growth at 20¬∞C)								4th true leaf stage
3702	Arabidopsis thaliana	SRR5360801	RNA-Seq	200	3548718200	PRJNA379803	SAMN06621403	2467898955	GEO	public	fastq,sra	gs,ncbi,s3	gs.US,ncbi.public,s3.us-east-1	SRX2656582	Illumina HiSeq 2000	PAIRED	cDNA	TRANSCRIPTOMIC	Arabidopsis thaliana	ILLUMINA	2017-04-24T00:00:00Z	GSM2544530	SRP102178																				GSM2544530	aerial seedling																																																																																																													MAGIC Line 74	30¬∞C for 48 hours (following growth at 20¬∞C)								4th true leaf stage
3702	Arabidopsis thaliana	SRR5360802	RNA-Seq	200	3188920200	PRJNA379803	SAMN06621387	2228803118	GEO	public	fastq,sra	gs,ncbi,s3	gs.US,ncbi.public,s3.us-east-1	SRX2656583	Illumina HiSeq 2000	PAIRED	cDNA	TRANSCRIPTOMIC	Arabidopsis thaliana	ILLUMINA	2017-04-24T00:00:00Z	GSM2544531	SRP102178																				GSM2544531	aerial seedling																																																																																																													MAGIC Line 106	30¬∞C for 48 hours (following growth at 20¬∞C)								4th true leaf stage
3702	Arabidopsis thaliana	SRR5360803	RNA-Seq	200	3759856600	PRJNA379803	SAMN06621386	2639052354	GEO	public	fastq,sra	gs,ncbi,s3	gs.US,ncbi.public,s3.us-east-1	SRX2656584	Illumina HiSeq 2000	PAIRED	cDNA	TRANSCRIPTOMIC	Arabidopsis thaliana	ILLUMINA	2017-04-24T00:00:00Z	GSM2544532	SRP102178																				GSM2544532	aerial seedling																																																																																																													MAGIC Line 196	30¬∞C for 48 hours (following growth at 20¬∞C)								4th true leaf stage
3702	Arabidopsis thaliana	SRR5360804	RNA-Seq	200	2456035800	PRJNA379803	SAMN06621385	1718085488	GEO	public	fastq,sra	gs,ncbi,s3	gs.US,ncbi.public,s3.us-east-1	SRX2656585	Illumina HiSeq 2000	PAIRED	cDNA	TRANSCRIPTOMIC	Arabidopsis thaliana	ILLUMINA	2017-04-24T00:00:00Z	GSM2544533	SRP102178																				GSM2544533	aerial seedling																																																																																																													MAGIC Line 322	30¬∞C for 48 hours (following growth at 20¬∞C)								4th true leaf stage
3702	Arabidopsis thaliana	SRR5360805	RNA-Seq	200	3609579600	PRJNA379803	SAMN06621384	2524450608	GEO	public	fastq,sra	gs,ncbi,s3	gs.US,ncbi.public,s3.us-east-1	SRX2656586	Illumina HiSeq 2000	PAIRED	cDNA	TRANSCRIPTOMIC	Arabidopsis thaliana	ILLUMINA	2017-04-24T00:00:00Z	GSM2544534	SRP102178																				GSM2544534	aerial seedling																																																																																																													MAGIC Line 423	30¬∞C for 48 hours (following growth at 20¬∞C)								4th true leaf stage
3702	Arabidopsis thaliana	SRR5360806	RNA-Seq	200	3242958200	PRJNA379803	SAMN06621383	2267325527	GEO	public	fastq,sra	gs,ncbi,s3	gs.US,ncbi.public,s3.us-east-1	SRX2656587	Illumina HiSeq 2000	PAIRED	cDNA	TRANSCRIPTOMIC	Arabidopsis thaliana	ILLUMINA	2017-04-24T00:00:00Z	GSM2544535	SRP102178																				GSM2544535	aerial seedling																																																																																																													MAGIC Line 52	30¬∞C for 48 hours (following growth at 20¬∞C)								4th true leaf stage
3702	Arabidopsis thaliana	SRR5360807	RNA-Seq	200	2642957600	PRJNA379803	SAMN06621382	1851721531	GEO	public	fastq,sra	gs,ncbi,s3	gs.US,ncbi.public,s3.us-east-1	SRX2656588	Illumina HiSeq 2000	PAIRED	cDNA	TRANSCRIPTOMIC	Arabidopsis thaliana	ILLUMINA	2017-04-24T00:00:00Z	GSM2544536	SRP102178																				GSM2544536	aerial seedling																																																																																																													MAGIC Line 90	30¬∞C for 48 hours (following growth at 20¬∞C)								4th true leaf stage
3702	Arabidopsis thaliana	SRR5360808	RNA-Seq	200	2656163400	PRJNA379803	SAMN06621381	1849118638	GEO	public	fastq,sra	gs,ncbi,s3	gs.US,ncbi.public,s3.us-east-1	SRX2656589	Illumina HiSeq 2000	PAIRED	cDNA	TRANSCRIPTOMIC	Arabidopsis thaliana	ILLUMINA	2017-04-24T00:00:00Z	GSM2544537	SRP102178																				GSM2544537	aerial seedling																																																																																																													MAGIC Line 130	30¬∞C for 48 hours (following growth at 20¬∞C)								4th true leaf stage
3702	Arabidopsis thaliana	SRR5360809	RNA-Seq	200	3184799800	PRJNA379803	SAMN06621380	2232041432	GEO	public	fastq,sra	gs,ncbi,s3	gs.US,ncbi.public,s3.us-east-1	SRX2656590	Illumina HiSeq 2000	PAIRED	cDNA	TRANSCRIPTOMIC	Arabidopsis thaliana	ILLUMINA	2017-04-24T00:00:00Z	GSM2544538	SRP102178																				GSM2544538	aerial seedling																																																																																																													MAGIC Line 220	30¬∞C for 48 hours (following growth at 20¬∞C)								4th true leaf stage
3702	Arabidopsis thaliana	SRR5360810	RNA-Seq	200	3190186000	PRJNA379803	SAMN06621379	2240840535	GEO	public	fastq,sra	gs,ncbi,s3	gs.US,ncbi.public,s3.us-east-1	SRX2656591	Illumina HiSeq 2000	PAIRED	cDNA	TRANSCRIPTOMIC	Arabidopsis thaliana	ILLUMINA	2017-04-24T00:00:00Z	GSM2544539	SRP102178																				GSM2544539	aerial seedling																																																																																																													MAGIC Line 311	30¬∞C for 48 hours (following growth at 20¬∞C)								4th true leaf stage
3702	Arabidopsis thaliana	SRR5360811	RNA-Seq	200	3210478800	PRJNA379803	SAMN06621378	2243989036	GEO	public	fastq,sra	gs,ncbi,s3	gs.US,ncbi.public,s3.us-east-1	SRX2656592	Illumina HiSeq 2000	PAIRED	cDNA	TRANSCRIPTOMIC	Arabidopsis thaliana	ILLUMINA	2017-04-24T00:00:00Z	GSM2544540	SRP102178																				GSM2544540	aerial seedling																																																																																																													MAGIC Line 351	30¬∞C for 48 hours (following growth at 20¬∞C)								4th true leaf stage
3702	Arabidopsis thaliana	SRR5360812	RNA-Seq	200	2690283600	PRJNA379803	SAMN06621377	1793046634	GEO	public	fastq,sra	gs,ncbi,s3	gs.US,ncbi.public,s3.us-east-1	SRX2656593	Illumina HiSeq 2000	PAIRED	cDNA	TRANSCRIPTOMIC	Arabidopsis thaliana	ILLUMINA	2017-04-24T00:00:00Z	GSM2544541	SRP102178																				GSM2544541	aerial seedling																																																																																																													MAGIC Line 366	30¬∞C for 48 hours (following growth at 20¬∞C)								4th true leaf stage
3702	Arabidopsis thaliana	SRR5360813	RNA-Seq	200	2932685000	PRJNA379803	SAMN06621376	1959852071	GEO	public	fastq,sra	gs,ncbi,s3	gs.US,ncbi.public,s3.us-east-1	SRX2656594	Illumina HiSeq 2000	PAIRED	cDNA	TRANSCRIPTOMIC	Arabidopsis thaliana	ILLUMINA	2017-04-24T00:00:00Z	GSM2544542	SRP102178																				GSM2544542	aerial seedling																																																																																																													MAGIC Line 16	30¬∞C for 48 hours (following growth at 20¬∞C)								4th true leaf stage
3702	Arabidopsis thaliana	SRR5360814	RNA-Seq	200	2978371600	PRJNA379803	SAMN06621375	1985798816	GEO	public	fastq,sra	gs,ncbi,s3	gs.US,ncbi.public,s3.us-east-1	SRX2656595	Illumina HiSeq 2000	PAIRED	cDNA	TRANSCRIPTOMIC	Arabidopsis thaliana	ILLUMINA	2017-04-24T00:00:00Z	GSM2544543	SRP102178																				GSM2544543	aerial seedling																																																																																																													MAGIC Line 42	30¬∞C for 48 hours (following growth at 20¬∞C)								4th true leaf stage
3702	Arabidopsis thaliana	SRR5360815	RNA-Seq	200	2544907800	PRJNA379803	SAMN06621374	1696706110	GEO	public	fastq,sra	gs,ncbi,s3	gs.US,ncbi.public,s3.us-east-1	SRX2656596	Illumina HiSeq 2000	PAIRED	cDNA	TRANSCRIPTOMIC	Arabidopsis thaliana	ILLUMINA	2017-04-24T00:00:00Z	GSM2544544	SRP102178																				GSM2544544	aerial seedling																																																																																																													MAGIC Line 76	30¬∞C for 48 hours (following growth at 20¬∞C)								4th true leaf stage
3702	Arabidopsis thaliana	SRR5360816	RNA-Seq	200	3004127200	PRJNA379803	SAMN06621373	2006896141	GEO	public	fastq,sra	gs,ncbi,s3	gs.US,ncbi.public,s3.us-east-1	SRX2656597	Illumina HiSeq 2000	PAIRED	cDNA	TRANSCRIPTOMIC	Arabidopsis thaliana	ILLUMINA	2017-04-24T00:00:00Z	GSM2544545	SRP102178																				GSM2544545	aerial seedling																																																																																																													MAGIC Line 108	30¬∞C for 48 hours (following growth at 20¬∞C)								4th true leaf stage
3702	Arabidopsis thaliana	SRR5360817	RNA-Seq	200	2280499200	PRJNA379803	SAMN06621372	1534202221	GEO	public	fastq,sra	gs,ncbi,s3	gs.US,ncbi.public,s3.us-east-1	SRX2656598	Illumina HiSeq 2000	PAIRED	cDNA	TRANSCRIPTOMIC	Arabidopsis thaliana	ILLUMINA	2017-04-24T00:00:00Z	GSM2544546	SRP102178																				GSM2544546	aerial seedling																																																																																																													MAGIC Line 198	30¬∞C for 48 hours (following growth at 20¬∞C)								4th true leaf stage
3702	Arabidopsis thaliana	SRR5360818	RNA-Seq	200	2678490400	PRJNA379803	SAMN06621371	1789403711	GEO	public	fastq,sra	gs,ncbi,s3	gs.US,ncbi.public,s3.us-east-1	SRX2656599	Illumina HiSeq 2000	PAIRED	cDNA	TRANSCRIPTOMIC	Arabidopsis thaliana	ILLUMINA	2017-04-24T00:00:00Z	GSM2544547	SRP102178																				GSM2544547	aerial seedling																																																																																																													MAGIC Line 297	30¬∞C for 48 hours (following growth at 20¬∞C)								4th true leaf stage
3702	Arabidopsis thaliana	SRR5360819	RNA-Seq	200	2169080000	PRJNA379803	SAMN06621370	1471429250	GEO	public	fastq,sra	gs,ncbi,s3	gs.US,ncbi.public,s3.us-east-1	SRX2656600	Illumina HiSeq 2000	PAIRED	cDNA	TRANSCRIPTOMIC	Arabidopsis thaliana	ILLUMINA	2017-04-24T00:00:00Z	GSM2544548	SRP102178																				GSM2544548	aerial seedling																																																																																																													MAGIC Line 324	30¬∞C for 48 hours (following growth at 20¬∞C)								4th true leaf stage
3702	Arabidopsis thaliana	SRR5360820	RNA-Seq	200	2869926400	PRJNA379803	SAMN06621369	1919869234	GEO	public	fastq,sra	gs,ncbi,s3	gs.US,ncbi.public,s3.us-east-1	SRX2656601	Illumina HiSeq 2000	PAIRED	cDNA	TRANSCRIPTOMIC	Arabidopsis thaliana	ILLUMINA	2017-04-24T00:00:00Z	GSM2544549	SRP102178																				GSM2544549	aerial seedling																																																																																																													MAGIC Line 430	30¬∞C for 48 hours (following growth at 20¬∞C)								4th true leaf stage
3702	Arabidopsis thaliana	SRR5360821	RNA-Seq	200	2662054800	PRJNA379803	SAMN06621368	1772679741	GEO	public	fastq,sra	gs,ncbi,s3	gs.US,ncbi.public,s3.us-east-1	SRX2656602	Illumina HiSeq 2000	PAIRED	cDNA	TRANSCRIPTOMIC	Arabidopsis thaliana	ILLUMINA	2017-04-24T00:00:00Z	GSM2544550	SRP102178																				GSM2544550	aerial seedling																																																																																																													MAGIC Line 308	30¬∞C for 48 hours (following growth at 20¬∞C)								4th true leaf stage
3702	Arabidopsis thaliana	SRR5360822	RNA-Seq	200	2536929600	PRJNA379803	SAMN06621367	1698788341	GEO	public	fastq,sra	gs,ncbi,s3	gs.US,ncbi.public,s3.us-east-1	SRX2656603	Illumina HiSeq 2000	PAIRED	cDNA	TRANSCRIPTOMIC	Arabidopsis thaliana	ILLUMINA	2017-04-24T00:00:00Z	GSM2544551	SRP102178																				GSM2544551	aerial seedling																																																																																																													MAGIC Line 346	30¬∞C for 48 hours (following growth at 20¬∞C)								4th true leaf stage
3702	Arabidopsis thaliana	SRR5360823	RNA-Seq	200	2862567400	PRJNA379803	SAMN06621366	1901603923	GEO	public	fastq,sra	gs,ncbi,s3	gs.US,ncbi.public,s3.us-east-1	SRX2656604	Illumina HiSeq 2000	PAIRED	cDNA	TRANSCRIPTOMIC	Arabidopsis thaliana	ILLUMINA	2017-04-24T00:00:00Z	GSM2544552	SRP102178																				GSM2544552	aerial seedling																																																																																																													MAGIC Line 483	30¬∞C for 48 hours (following growth at 20¬∞C)								4th true leaf stage
3702	Arabidopsis thaliana	SRR5360824	RNA-Seq	200	2842876800	PRJNA379803	SAMN06621365	1898492618	GEO	public	fastq,sra	gs,ncbi,s3	gs.US,ncbi.public,s3.us-east-1	SRX2656605	Illumina HiSeq 2000	PAIRED	cDNA	TRANSCRIPTOMIC	Arabidopsis thaliana	ILLUMINA	2017-04-24T00:00:00Z	GSM2544553	SRP102178																				GSM2544553	aerial seedling																																																																																																													MAGIC Line 31	30¬∞C for 48 hours (following growth at 20¬∞C)								4th true leaf stage
3702	Arabidopsis thaliana	SRR5360825	RNA-Seq	200	2986550600	PRJNA379803	SAMN06621364	1984865049	GEO	public	fastq,sra	gs,ncbi,s3	gs.US,ncbi.public,s3.us-east-1	SRX2656606	Illumina HiSeq 2000	PAIRED	cDNA	TRANSCRIPTOMIC	Arabidopsis thaliana	ILLUMINA	2017-04-24T00:00:00Z	GSM2544554	SRP102178																				GSM2544554	aerial seedling																																																																																																													MAGIC Line 492	30¬∞C for 48 hours (following growth at 20¬∞C)								4th true leaf stage
3702	Arabidopsis thaliana	SRR5360826	RNA-Seq	200	2510868600	PRJNA379803	SAMN06621363	1692475481	GEO	public	fastq,sra	gs,ncbi,s3	gs.US,ncbi.public,s3.us-east-1	SRX2656607	Illumina HiSeq 2000	PAIRED	cDNA	TRANSCRIPTOMIC	Arabidopsis thaliana	ILLUMINA	2017-04-24T00:00:00Z	GSM2544555	SRP102178																				GSM2544555	aerial seedling																																																																																																													MAGIC Line 494	30¬∞C for 48 hours (following growth at 20¬∞C)								4th true leaf stage
3702	Arabidopsis thaliana	SRR5360827	RNA-Seq	200	2484080800	PRJNA379803	SAMN06621362	1649673936	GEO	public	fastq,sra	gs,ncbi,s3	gs.US,ncbi.public,s3.us-east-1	SRX2656608	Illumina HiSeq 2000	PAIRED	cDNA	TRANSCRIPTOMIC	Arabidopsis thaliana	ILLUMINA	2017-04-24T00:00:00Z	GSM2544556	SRP102178																				GSM2544556	aerial seedling																																																																																																													MAGIC Line 495	30¬∞C for 48 hours (following growth at 20¬∞C)								4th true leaf stage
3702	Arabidopsis thaliana	SRR5360828	RNA-Seq	200	2531736200	PRJNA379803	SAMN06621361	1688177776	GEO	public	fastq,sra	gs,ncbi,s3	gs.US,ncbi.public,s3.us-east-1	SRX2656609	Illumina HiSeq 2000	PAIRED	cDNA	TRANSCRIPTOMIC	Arabidopsis thaliana	ILLUMINA	2017-04-24T00:00:00Z	GSM2544557	SRP102178																				GSM2544557	aerial seedling																																																																																																													MAGIC Line 498	30¬∞C for 48 hours (following growth at 20¬∞C)								4th true leaf stage
3702	Arabidopsis thaliana	SRR5360829	RNA-Seq	200	2536646000	PRJNA379803	SAMN06621360	1699263554	GEO	public	fastq,sra	gs,ncbi,s3	gs.US,ncbi.public,s3.us-east-1	SRX2656610	Illumina HiSeq 2000	PAIRED	cDNA	TRANSCRIPTOMIC	Arabidopsis thaliana	ILLUMINA	2017-04-24T00:00:00Z	GSM2544558	SRP102178																				GSM2544558	aerial seedling																																																																																																													MAGIC Line 501	30¬∞C for 48 hours (following growth at 20¬∞C)								4th true leaf stage
3702	Arabidopsis thaliana	SRR5360830	RNA-Seq	200	2240806400	PRJNA379803	SAMN06621359	1496468826	GEO	public	fastq,sra	gs,ncbi,s3	gs.US,ncbi.public,s3.us-east-1	SRX2656611	Illumina HiSeq 2000	PAIRED	cDNA	TRANSCRIPTOMIC	Arabidopsis thaliana	ILLUMINA	2017-04-24T00:00:00Z	GSM2544559	SRP102178																				GSM2544559	aerial seedling																																																																																																													MAGIC Line 503	30¬∞C for 48 hours (following growth at 20¬∞C)								4th true leaf stage
3702	Arabidopsis thaliana	SRR5360831	RNA-Seq	200	2793214800	PRJNA379803	SAMN06621358	1858170147	GEO	public	fastq,sra	gs,ncbi,s3	gs.US,ncbi.public,s3.us-east-1	SRX2656612	Illumina HiSeq 2000	PAIRED	cDNA	TRANSCRIPTOMIC	Arabidopsis thaliana	ILLUMINA	2017-04-24T00:00:00Z	GSM2544560	SRP102178																				GSM2544560	aerial seedling																																																																																																													MAGIC Line 505	30¬∞C for 48 hours (following growth at 20¬∞C)								4th true leaf stage
3702	Arabidopsis thaliana	SRR5360832	RNA-Seq	200	3524585800	PRJNA379803	SAMN06621357	2339233988	GEO	public	fastq,sra	gs,ncbi,s3	gs.US,ncbi.public,s3.us-east-1	SRX2656613	Illumina HiSeq 2000	PAIRED	cDNA	TRANSCRIPTOMIC	Arabidopsis thaliana	ILLUMINA	2017-04-24T00:00:00Z	GSM2544561	SRP102178																				GSM2544561	aerial seedling																																																																																																													MAGIC Line 21	30¬∞C for 48 hours (following growth at 20¬∞C)								4th true leaf stage
3702	Arabidopsis thaliana	SRR5360833	RNA-Seq	200	3133769000	PRJNA379803	SAMN06621356	2086877379	GEO	public	fastq,sra	gs,ncbi,s3	gs.US,ncbi.public,s3.us-east-1	SRX2656614	Illumina HiSeq 2000	PAIRED	cDNA	TRANSCRIPTOMIC	Arabidopsis thaliana	ILLUMINA	2017-04-24T00:00:00Z	GSM2544562	SRP102178																				GSM2544562	aerial seedling																																																																																																													MAGIC Line 45	30¬∞C for 48 hours (following growth at 20¬∞C)								4th true leaf stage
3702	Arabidopsis thaliana	SRR5360834	RNA-Seq	200	2645993000	PRJNA379803	SAMN06621355	1766153487	GEO	public	fastq,sra	gs,ncbi,s3	gs.US,ncbi.public,s3.us-east-1	SRX2656615	Illumina HiSeq 2000	PAIRED	cDNA	TRANSCRIPTOMIC	Arabidopsis thaliana	ILLUMINA	2017-04-24T00:00:00Z	GSM2544563	SRP102178																				GSM2544563	aerial seedling																																																																																																													MAGIC Line 83	30¬∞C for 48 hours (following growth at 20¬∞C)								4th true leaf stage
3702	Arabidopsis thaliana	SRR5360835	RNA-Seq	200	3052424200	PRJNA379803	SAMN06621456	2031388158	GEO	public	fastq,sra	gs,ncbi,s3	gs.US,ncbi.public,s3.us-east-1	SRX2656616	Illumina HiSeq 2000	PAIRED	cDNA	TRANSCRIPTOMIC	Arabidopsis thaliana	ILLUMINA	2017-04-24T00:00:00Z	GSM2544564	SRP102178																				GSM2544564	aerial seedling																																																																																																													MAGIC Line 116	30¬∞C for 48 hours (following growth at 20¬∞C)								4th true leaf stage
3702	Arabidopsis thaliana	SRR5360836	RNA-Seq	200	2619818800	PRJNA379803	SAMN06621455	1750388921	GEO	public	fastq,sra	gs,ncbi,s3	gs.US,ncbi.public,s3.us-east-1	SRX2656617	Illumina HiSeq 2000	PAIRED	cDNA	TRANSCRIPTOMIC	Arabidopsis thaliana	ILLUMINA	2017-04-24T00:00:00Z	GSM2544565	SRP102178																				GSM2544565	aerial seedling																																																																																																													MAGIC Line 212	30¬∞C for 48 hours (following growth at 20¬∞C)								4th true leaf stage
3702	Arabidopsis thaliana	SRR5360837	RNA-Seq	200	3113030000	PRJNA379803	SAMN06621454	2107222699	GEO	public	fastq,sra	gs,ncbi,s3	gs.US,ncbi.public,s3.us-east-1	SRX2656618	Illumina HiSeq 2000	PAIRED	cDNA	TRANSCRIPTOMIC	Arabidopsis thaliana	ILLUMINA	2017-04-24T00:00:00Z	GSM2544566	SRP102178																				GSM2544566	aerial seedling																																																																																																													MAGIC Line 4	30¬∞C for 48 hours (following growth at 20¬∞C)								4th true leaf stage
3702	Arabidopsis thaliana	SRR5360838	RNA-Seq	200	2905718200	PRJNA379803	SAMN06621453	1953290612	GEO	public	fastq,sra	gs,ncbi,s3	gs.US,ncbi.public,s3.us-east-1	SRX2656619	Illumina HiSeq 2000	PAIRED	cDNA	TRANSCRIPTOMIC	Arabidopsis thaliana	ILLUMINA	2017-04-24T00:00:00Z	GSM2544567	SRP102178																				GSM2544567	aerial seedling																																																																																																													MAGIC Line 62	30¬∞C for 48 hours (following growth at 20¬∞C)								4th true leaf stage
3702	Arabidopsis thaliana	SRR5360839	RNA-Seq	200	2846203200	PRJNA379803	SAMN06621452	1918486033	GEO	public	fastq,sra	gs,ncbi,s3	gs.US,ncbi.public,s3.us-east-1	SRX2656620	Illumina HiSeq 2000	PAIRED	cDNA	TRANSCRIPTOMIC	Arabidopsis thaliana	ILLUMINA	2017-04-24T00:00:00Z	GSM2544568	SRP102178																				GSM2544568	aerial seedling																																																																																																													MAGIC Line 96	30¬∞C for 48 hours (following growth at 20¬∞C)								4th true leaf stage
3702	Arabidopsis thaliana	SRR5360840	RNA-Seq	200	2928859600	PRJNA379803	SAMN06621451	1976547419	GEO	public	fastq,sra	gs,ncbi,s3	gs.US,ncbi.public,s3.us-east-1	SRX2656621	Illumina HiSeq 2000	PAIRED	cDNA	TRANSCRIPTOMIC	Arabidopsis thaliana	ILLUMINA	2017-04-24T00:00:00Z	GSM2544569	SRP102178																				GSM2544569	aerial seedling																																																																																																													MAGIC Line 236	30¬∞C for 48 hours (following growth at 20¬∞C)								4th true leaf stage
3702	Arabidopsis thaliana	SRR5360841	RNA-Seq	200	3396381600	PRJNA379803	SAMN06621450	2315195799	GEO	public	fastq,sra	gs,ncbi,s3	gs.US,ncbi.public,s3.us-east-1	SRX2656622	Illumina HiSeq 2000	PAIRED	cDNA	TRANSCRIPTOMIC	Arabidopsis thaliana	ILLUMINA	2017-04-24T00:00:00Z	GSM2544570	SRP102178																				GSM2544570	aerial seedling																																																																																																													MAGIC Line 316	30¬∞C for 48 hours (following growth at 20¬∞C)								4th true leaf stage
3702	Arabidopsis thaliana	SRR5360842	RNA-Seq	200	3505086200	PRJNA379803	SAMN06621449	2394859070	GEO	public	fastq,sra	gs,ncbi,s3	gs.US,ncbi.public,s3.us-east-1	SRX2656623	Illumina HiSeq 2000	PAIRED	cDNA	TRANSCRIPTOMIC	Arabidopsis thaliana	ILLUMINA	2017-04-24T00:00:00Z	GSM2544571	SRP102178																				GSM2544571	aerial seedling																																																																																																													MAGIC Line 362	30¬∞C for 48 hours (following growth at 20¬∞C)								4th true leaf stage
3702	Arabidopsis thaliana	SRR5360843	RNA-Seq	200	3444772400	PRJNA379803	SAMN06621448	2316351851	GEO	public	fastq,sra	gs,ncbi,s3	gs.US,ncbi.public,s3.us-east-1	SRX2656624	Illumina HiSeq 2000	PAIRED	cDNA	TRANSCRIPTOMIC	Arabidopsis thaliana	ILLUMINA	2017-04-24T00:00:00Z	GSM2544572	SRP102178																				GSM2544572	aerial seedling																																																																																																													MAGIC Line 18	30¬∞C for 48 hours (following growth at 20¬∞C)								4th true leaf stage
3702	Arabidopsis thaliana	SRR5360844	RNA-Seq	200	2782346000	PRJNA379803	SAMN06621447	1880488566	GEO	public	fastq,sra	gs,ncbi,s3	gs.US,ncbi.public,s3.us-east-1	SRX2656625	Illumina HiSeq 2000	PAIRED	cDNA	TRANSCRIPTOMIC	Arabidopsis thaliana	ILLUMINA	2017-04-24T00:00:00Z	GSM2544573	SRP102178																				GSM2544573	aerial seedling																																																																																																													MAGIC Line 44	30¬∞C for 48 hours (following growth at 20¬∞C)								4th true leaf stage
3702	Arabidopsis thaliana	SRR5360845	RNA-Seq	200	2743865600	PRJNA379803	SAMN06621446	1849430788	GEO	public	fastq,sra	gs,ncbi,s3	gs.US,ncbi.public,s3.us-east-1	SRX2656626	Illumina HiSeq 2000	PAIRED	cDNA	TRANSCRIPTOMIC	Arabidopsis thaliana	ILLUMINA	2017-04-24T00:00:00Z	GSM2544574	SRP102178																				GSM2544574	aerial seedling																																																																																																													MAGIC Line 80	30¬∞C for 48 hours (following growth at 20¬∞C)								4th true leaf stage
3702	Arabidopsis thaliana	SRR5360846	RNA-Seq	200	3044669800	PRJNA379803	SAMN06621445	2064825267	GEO	public	fastq,sra	gs,ncbi,s3	gs.US,ncbi.public,s3.us-east-1	SRX2656627	Illumina HiSeq 2000	PAIRED	cDNA	TRANSCRIPTOMIC	Arabidopsis thaliana	ILLUMINA	2017-04-24T00:00:00Z	GSM2544575	SRP102178																				GSM2544575	aerial seedling																																																																																																													MAGIC Line 205	30¬∞C for 48 hours (following growth at 20¬∞C)								4th true leaf stage
3702	Arabidopsis thaliana	SRR5360847	RNA-Seq	200	2798129600	PRJNA379803	SAMN06621444	1908669212	GEO	public	fastq,sra	gs,ncbi,s3	gs.US,ncbi.public,s3.us-east-1	SRX2656628	Illumina HiSeq 2000	PAIRED	cDNA	TRANSCRIPTOMIC	Arabidopsis thaliana	ILLUMINA	2017-04-24T00:00:00Z	GSM2544576	SRP102178																				GSM2544576	aerial seedling																																																																																																													MAGIC Line 305	30¬∞C for 48 hours (following growth at 20¬∞C)								4th true leaf stage
3702	Arabidopsis thaliana	SRR5360848	RNA-Seq	200	2873318600	PRJNA379803	SAMN06621443	1943562696	GEO	public	fastq,sra	gs,ncbi,s3	gs.US,ncbi.public,s3.us-east-1	SRX2656629	Illumina HiSeq 2000	PAIRED	cDNA	TRANSCRIPTOMIC	Arabidopsis thaliana	ILLUMINA	2017-04-24T00:00:00Z	GSM2544577	SRP102178																				GSM2544577	aerial seedling																																																																																																													MAGIC Line 327	30¬∞C for 48 hours (following growth at 20¬∞C)								4th true leaf stage
3702	Arabidopsis thaliana	SRR5360849	RNA-Seq	200	3620758000	PRJNA379803	SAMN06621442	2468230382	GEO	public	fastq,sra	gs,ncbi,s3	gs.US,ncbi.public,s3.us-east-1	SRX2656630	Illumina HiSeq 2000	PAIRED	cDNA	TRANSCRIPTOMIC	Arabidopsis thaliana	ILLUMINA	2017-04-24T00:00:00Z	GSM2544578	SRP102178																				GSM2544578	aerial seedling																																																																																																													MAGIC Line 432	30¬∞C for 48 hours (following growth at 20¬∞C)								4th true leaf stage
3702	Arabidopsis thaliana	SRR5360850	RNA-Seq	200	2589943400	PRJNA379803	SAMN06621441	1649129980	GEO	public	fastq,sra	gs,ncbi,s3	gs.US,ncbi.public,s3.us-east-1	SRX2656631	Illumina HiSeq 2000	PAIRED	cDNA	TRANSCRIPTOMIC	Arabidopsis thaliana	ILLUMINA	2017-04-24T00:00:00Z	GSM2544579	SRP102178																				GSM2544579	aerial seedling																																																																																																													MAGIC Line 6	30¬∞C for 48 hours (following growth at 20¬∞C)								4th true leaf stage
3702	Arabidopsis thaliana	SRR5360851	RNA-Seq	200	2186377400	PRJNA379803	SAMN06621440	1405884272	GEO	public	fastq,sra	gs,ncbi,s3	gs.US,ncbi.public,s3.us-east-1	SRX2656632	Illumina HiSeq 2000	PAIRED	cDNA	TRANSCRIPTOMIC	Arabidopsis thaliana	ILLUMINA	2017-04-24T00:00:00Z	GSM2544580	SRP102178																				GSM2544580	aerial seedling																																																																																																													MAGIC Line 35	30¬∞C for 48 hours (following growth at 20¬∞C)								4th true leaf stage
3702	Arabidopsis thaliana	SRR5360852	RNA-Seq	200	2593049400	PRJNA379803	SAMN06621439	1655503170	GEO	public	fastq,sra	gs,ncbi,s3	gs.US,ncbi.public,s3.us-east-1	SRX2656633	Illumina HiSeq 2000	PAIRED	cDNA	TRANSCRIPTOMIC	Arabidopsis thaliana	ILLUMINA	2017-04-24T00:00:00Z	GSM2544581	SRP102178																				GSM2544581	aerial seedling																																																																																																													MAGIC Line 66	30¬∞C for 48 hours (following growth at 20¬∞C)								4th true leaf stage
3702	Arabidopsis thaliana	SRR5360853	RNA-Seq	200	2180338000	PRJNA379803	SAMN06621438	1395951732	GEO	public	fastq,sra	gs,ncbi,s3	gs.US,ncbi.public,s3.us-east-1	SRX2656634	Illumina HiSeq 2000	PAIRED	cDNA	TRANSCRIPTOMIC	Arabidopsis thaliana	ILLUMINA	2017-04-24T00:00:00Z	GSM2544582	SRP102178																				GSM2544582	aerial seedling																																																																																																													MAGIC Line 99	30¬∞C for 48 hours (following growth at 20¬∞C)								4th true leaf stage
3702	Arabidopsis thaliana	SRR5360854	RNA-Seq	200	2375672800	PRJNA379803	SAMN06621437	1516621284	GEO	public	fastq,sra	gs,ncbi,s3	gs.US,ncbi.public,s3.us-east-1	SRX2656635	Illumina HiSeq 2000	PAIRED	cDNA	TRANSCRIPTOMIC	Arabidopsis thaliana	ILLUMINA	2017-04-24T00:00:00Z	GSM2544583	SRP102178																				GSM2544583	aerial seedling																																																																																																													MAGIC Line 175	30¬∞C for 48 hours (following growth at 20¬∞C)								4th true leaf stage
3702	Arabidopsis thaliana	SRR5360855	RNA-Seq	200	2228076400	PRJNA379803	SAMN06621436	1428177416	GEO	public	fastq,sra	gs,ncbi,s3	gs.US,ncbi.public,s3.us-east-1	SRX2656636	Illumina HiSeq 2000	PAIRED	cDNA	TRANSCRIPTOMIC	Arabidopsis thaliana	ILLUMINA	2017-04-24T00:00:00Z	GSM2544584	SRP102178																				GSM2544584	aerial seedling																																																																																																													MAGIC Line 253	30¬∞C for 48 hours (following growth at 20¬∞C)								4th true leaf stage
3702	Arabidopsis thaliana	SRR5360856	RNA-Seq	200	2258318000	PRJNA379803	SAMN06621435	1445332236	GEO	public	fastq,sra	gs,ncbi,s3	gs.US,ncbi.public,s3.us-east-1	SRX2656637	Illumina HiSeq 2000	PAIRED	cDNA	TRANSCRIPTOMIC	Arabidopsis thaliana	ILLUMINA	2017-04-24T00:00:00Z	GSM2544585	SRP102178																				GSM2544585	aerial seedling																																																																																																													MAGIC Line 317	30¬∞C for 48 hours (following growth at 20¬∞C)								4th true leaf stage
3702	Arabidopsis thaliana	SRR5360857	RNA-Seq	200	2340804800	PRJNA379803	SAMN06621434	1495083091	GEO	public	fastq,sra	gs,ncbi,s3	gs.US,ncbi.public,s3.us-east-1	SRX2656638	Illumina HiSeq 2000	PAIRED	cDNA	TRANSCRIPTOMIC	Arabidopsis thaliana	ILLUMINA	2017-04-24T00:00:00Z	GSM2544586	SRP102178																				GSM2544586	aerial seedling																																																																																																													MAGIC Line 30	30¬∞C for 48 hours (following growth at 20¬∞C)								4th true leaf stage
3702	Arabidopsis thaliana	SRR5360858	RNA-Seq	200	2482326800	PRJNA379803	SAMN06621433	1581378316	GEO	public	fastq,sra	gs,ncbi,s3	gs.US,ncbi.public,s3.us-east-1	SRX2656639	Illumina HiSeq 2000	PAIRED	cDNA	TRANSCRIPTOMIC	Arabidopsis thaliana	ILLUMINA	2017-04-24T00:00:00Z	GSM2544587	SRP102178																				GSM2544587	aerial seedling																																																																																																													MAGIC Line 92	30¬∞C for 48 hours (following growth at 20¬∞C)								4th true leaf stage
3702	Arabidopsis thaliana	SRR5360859	RNA-Seq	200	2568944400	PRJNA379803	SAMN06621432	1634322850	GEO	public	fastq,sra	gs,ncbi,s3	gs.US,ncbi.public,s3.us-east-1	SRX2656640	Illumina HiSeq 2000	PAIRED	cDNA	TRANSCRIPTOMIC	Arabidopsis thaliana	ILLUMINA	2017-04-24T00:00:00Z	GSM2544588	SRP102178																				GSM2544588	aerial seedling																																																																																																													MAGIC Line 135	30¬∞C for 48 hours (following growth at 20¬∞C)								4th true leaf stage
3702	Arabidopsis thaliana	SRR5360860	RNA-Seq	200	2441300400	PRJNA379803	SAMN06621431	1567994063	GEO	public	fastq,sra	gs,ncbi,s3	gs.US,ncbi.public,s3.us-east-1	SRX2656641	Illumina HiSeq 2000	PAIRED	cDNA	TRANSCRIPTOMIC	Arabidopsis thaliana	ILLUMINA	2017-04-24T00:00:00Z	GSM2544589	SRP102178																				GSM2544589	aerial seedling																																																																																																													MAGIC Line 222	30¬∞C for 48 hours (following growth at 20¬∞C)								4th true leaf stage
3702	Arabidopsis thaliana	SRR5360861	RNA-Seq	200	2590765000	PRJNA379803	SAMN06621430	1647693600	GEO	public	fastq,sra	gs,ncbi,s3	gs.US,ncbi.public,s3.us-east-1	SRX2656642	Illumina HiSeq 2000	PAIRED	cDNA	TRANSCRIPTOMIC	Arabidopsis thaliana	ILLUMINA	2017-04-24T00:00:00Z	GSM2544590	SRP102178																				GSM2544590	aerial seedling																																																																																																													MAGIC Line 353	30¬∞C for 48 hours (following growth at 20¬∞C)								4th true leaf stage
3702	Arabidopsis thaliana	SRR5360862	RNA-Seq	200	2573249200	PRJNA379803	SAMN06621429	1650831846	GEO	public	fastq,sra	gs,ncbi,s3	gs.US,ncbi.public,s3.us-east-1	SRX2656643	Illumina HiSeq 2000	PAIRED	cDNA	TRANSCRIPTOMIC	Arabidopsis thaliana	ILLUMINA	2017-04-24T00:00:00Z	GSM2544591	SRP102178																				GSM2544591	aerial seedling																																																																																																													MAGIC Line 490	30¬∞C for 48 hours (following growth at 20¬∞C)								4th true leaf stage
3702	Arabidopsis thaliana	SRR5360863	RNA-Seq	200	3516059200	PRJNA379803	SAMN06621428	2384872972	GEO	public	fastq,sra	gs,ncbi,s3	gs.US,ncbi.public,s3.us-east-1	SRX2656644	Illumina HiSeq 2000	PAIRED	cDNA	TRANSCRIPTOMIC	Arabidopsis thaliana	ILLUMINA	2017-04-24T00:00:00Z	GSM2544592	SRP102178																				GSM2544592	aerial seedling																																																																																																													MAGIC Line 11	30¬∞C for 48 hours (following growth at 20¬∞C)								4th true leaf stage
3702	Arabidopsis thaliana	SRR5360864	RNA-Seq	200	3015327600	PRJNA379803	SAMN06621427	2040975981	GEO	public	fastq,sra	gs,ncbi,s3	gs.US,ncbi.public,s3.us-east-1	SRX2656645	Illumina HiSeq 2000	PAIRED	cDNA	TRANSCRIPTOMIC	Arabidopsis thaliana	ILLUMINA	2017-04-24T00:00:00Z	GSM2544593	SRP102178																				GSM2544593	aerial seedling																																																																																																													MAGIC Line 72	30¬∞C for 48 hours (following growth at 20¬∞C)								4th true leaf stage
3702	Arabidopsis thaliana	SRR5360865	RNA-Seq	200	2646694000	PRJNA379803	SAMN06621426	1794172099	GEO	public	fastq,sra	gs,ncbi,s3	gs.US,ncbi.public,s3.us-east-1	SRX2656646	Illumina HiSeq 2000	PAIRED	cDNA	TRANSCRIPTOMIC	Arabidopsis thaliana	ILLUMINA	2017-04-24T00:00:00Z	GSM2544594	SRP102178																				GSM2544594	aerial seedling																																																																																																													MAGIC Line 104	30¬∞C for 48 hours (following growth at 20¬∞C)								4th true leaf stage
3702	Arabidopsis thaliana	SRR5360866	RNA-Seq	200	3107857800	PRJNA379803	SAMN06621425	2119660108	GEO	public	fastq,sra	gs,ncbi,s3	gs.US,ncbi.public,s3.us-east-1	SRX2656647	Illumina HiSeq 2000	PAIRED	cDNA	TRANSCRIPTOMIC	Arabidopsis thaliana	ILLUMINA	2017-04-24T00:00:00Z	GSM2544595	SRP102178																				GSM2544595	aerial seedling																																																																																																													MAGIC Line 261	30¬∞C for 48 hours (following growth at 20¬∞C)								4th true leaf stage
3702	Arabidopsis thaliana	SRR5360867	RNA-Seq	200	3224705800	PRJNA379803	SAMN06621424	2215457091	GEO	public	fastq,sra	gs,ncbi,s3	gs.US,ncbi.public,s3.us-east-1	SRX2656648	Illumina HiSeq 2000	PAIRED	cDNA	TRANSCRIPTOMIC	Arabidopsis thaliana	ILLUMINA	2017-04-24T00:00:00Z	GSM2544596	SRP102178																				GSM2544596	aerial seedling																																																																																																													MAGIC Line 321	30¬∞C for 48 hours (following growth at 20¬∞C)								4th true leaf stage
3702	Arabidopsis thaliana	SRR5360868	RNA-Seq	200	3149435200	PRJNA379803	SAMN06621423	2148153208	GEO	public	fastq,sra	gs,ncbi,s3	gs.US,ncbi.public,s3.us-east-1	SRX2656649	Illumina HiSeq 2000	PAIRED	cDNA	TRANSCRIPTOMIC	Arabidopsis thaliana	ILLUMINA	2017-04-24T00:00:00Z	GSM2544597	SRP102178																				GSM2544597	aerial seedling																																																																																																													MAGIC Line 414	30¬∞C for 48 hours (following growth at 20¬∞C)								4th true leaf stage
3702	Arabidopsis thaliana	SRR5360869	RNA-Seq	200	3118901600	PRJNA379803	SAMN06621422	2118545221	GEO	public	fastq,sra	gs,ncbi,s3	gs.US,ncbi.public,s3.us-east-1	SRX2656650	Illumina HiSeq 2000	PAIRED	cDNA	TRANSCRIPTOMIC	Arabidopsis thaliana	ILLUMINA	2017-04-24T00:00:00Z	GSM2544598	SRP102178																				GSM2544598	aerial seedling																																																																																																													MAGIC Line 307	30¬∞C for 48 hours (following growth at 20¬∞C)								4th true leaf stage
3702	Arabidopsis thaliana	SRR5360870	RNA-Seq	200	3061862000	PRJNA379803	SAMN06621421	2092029062	GEO	public	fastq,sra	gs,ncbi,s3	gs.US,ncbi.public,s3.us-east-1	SRX2656651	Illumina HiSeq 2000	PAIRED	cDNA	TRANSCRIPTOMIC	Arabidopsis thaliana	ILLUMINA	2017-04-24T00:00:00Z	GSM2544599	SRP102178																				GSM2544599	aerial seedling																																																																																																													MAGIC Line 328	30¬∞C for 48 hours (following growth at 20¬∞C)								4th true leaf stage
3702	Arabidopsis thaliana	SRR5360871	RNA-Seq	200	3011213000	PRJNA379803	SAMN06621420	2039953190	GEO	public	fastq,sra	gs,ncbi,s3	gs.US,ncbi.public,s3.us-east-1	SRX2656652	Illumina HiSeq 2000	PAIRED	cDNA	TRANSCRIPTOMIC	Arabidopsis thaliana	ILLUMINA	2017-04-24T00:00:00Z	GSM2544600	SRP102178																				GSM2544600	aerial seedling																																																																																																													MAGIC Line 434	30¬∞C for 48 hours (following growth at 20¬∞C)								4th true leaf stage
3702	Arabidopsis thaliana	SRR5360872	RNA-Seq	200	3679559000	PRJNA379803	SAMN06621419	2494024261	GEO	public	fastq,sra	gs,ncbi,s3	gs.US,ncbi.public,s3.us-east-1	SRX2656653	Illumina HiSeq 2000	PAIRED	cDNA	TRANSCRIPTOMIC	Arabidopsis thaliana	ILLUMINA	2017-04-24T00:00:00Z	GSM2544601	SRP102178																				GSM2544601	aerial seedling																																																																																																													MAGIC Line 25	30¬∞C for 48 hours (following growth at 20¬∞C)								4th true leaf stage
3702	Arabidopsis thaliana	SRR5360873	RNA-Seq	200	3003988600	PRJNA379803	SAMN06621418	2039196179	GEO	public	fastq,sra	gs,ncbi,s3	gs.US,ncbi.public,s3.us-east-1	SRX2656654	Illumina HiSeq 2000	PAIRED	cDNA	TRANSCRIPTOMIC	Arabidopsis thaliana	ILLUMINA	2017-04-24T00:00:00Z	GSM2544602	SRP102178																				GSM2544602	aerial seedling																																																																																																													MAGIC Line 86	30¬∞C for 48 hours (following growth at 20¬∞C)								4th true leaf stage
3702	Arabidopsis thaliana	SRR5360874	RNA-Seq	200	2796518200	PRJNA379803	SAMN06621417	1898888244	GEO	public	fastq,sra	gs,ncbi,s3	gs.US,ncbi.public,s3.us-east-1	SRX2656655	Illumina HiSeq 2000	PAIRED	cDNA	TRANSCRIPTOMIC	Arabidopsis thaliana	ILLUMINA	2017-04-24T00:00:00Z	GSM2544603	SRP102178																				GSM2544603	aerial seedling																																																																																																													MAGIC Line 118	30¬∞C for 48 hours (following growth at 20¬∞C)								4th true leaf stage
3702	Arabidopsis thaliana	SRR5360875	RNA-Seq	200	2988426600	PRJNA379803	SAMN06621416	2035526683	GEO	public	fastq,sra	gs,ncbi,s3	gs.US,ncbi.public,s3.us-east-1	SRX2656656	Illumina HiSeq 2000	PAIRED	cDNA	TRANSCRIPTOMIC	Arabidopsis thaliana	ILLUMINA	2017-04-24T00:00:00Z	GSM2544604	SRP102178																				GSM2544604	aerial seedling																																																																																																													MAGIC Line 213	30¬∞C for 48 hours (following growth at 20¬∞C)								4th true leaf stage
3702	Arabidopsis thaliana	ERR2617001	RNA-Seq	100	1736592700	PRJEB27007	SAMEA4711909	1145285578	MPIPZ	public	fastq,sra	ena,gs,ncbi,s3	ena,gs.US,ncbi.public,s3.us-east-1	ERX2633626	Illumina HiSeq 2500	SINGLE	Oligo-dT	TRANSCRIPTOMIC	Arabidopsis thaliana	ILLUMINA	2018-07-04T00:00:00Z	SAMEA4711909	ERP109042	1106								ERS2532064							mock							2014-02-24						mock (10 mM MgCl2) treated Col-0 roots. 4 dpi under phosphate-rich condition. Replicate 1										1106_A	ERC000037	2018-06-06	2018-11-16	MPIPZ	MPIPZ	2018-06-06T17:02:42Z	2018-06-06T12:59:14Z	public					ERS2532064	P_MgCl_d4_1																																																								Germany	50.957	6.8592		short day (21/19¬∞C, L10/D14 hrs)			vegetative	1/2 MS, P+	root																																																	4
3702	Arabidopsis thaliana	ERR2617002	RNA-Seq	100	1807719500	PRJEB27007	SAMEA4711936	1199041554	MPIPZ	public	fastq,sra	ena,gs,ncbi,s3	ena,gs.US,ncbi.public,s3.us-east-1	ERX2633627	Illumina HiSeq 2500	SINGLE	Oligo-dT	TRANSCRIPTOMIC	Arabidopsis thaliana	ILLUMINA	2018-07-04T00:00:00Z	SAMEA4711936	ERP109042	1106								ERS2532090							mock							2014-03-04						mock (10 mM MgCl2) treated Col-0 roots. 12 dpi under phosphate-rich condition. Replicate 3										1106_AA	ERC000037	2018-06-06	2018-11-16	MPIPZ	MPIPZ	2018-06-06T17:02:42Z	2018-06-06T12:59:14Z	public					ERS2532090	P_MgCl_d12_3																																																								Germany	50.957	6.8592		short day (21/19¬∞C, L10/D14 hrs)			vegetative	1/2 MS, P+	root																																																	12
3702	Arabidopsis thaliana	ERR2617003	RNA-Seq	100	2034708100	PRJEB27007	SAMEA4711937	1346284038	MPIPZ	public	fastq,sra	ena,gs,ncbi,s3	ena,gs.US,ncbi.public,s3.us-east-1	ERX2633628	Illumina HiSeq 2500	SINGLE	Oligo-dT	TRANSCRIPTOMIC	Arabidopsis thaliana	ILLUMINA	2018-07-04T00:00:00Z	SAMEA4711937	ERP109042	1106								ERS2532091							mock							2014-03-04						mock (10 mM MgCl2) treated Col-0 roots. 12 dpi under phosphate-deficient condition. Replicate 1										1106_AB	ERC000037	2018-06-06	2018-11-16	MPIPZ	MPIPZ	2018-06-06T17:02:42Z	2018-06-06T12:59:14Z	public					ERS2532091	noP_MgCl_d12_1																																																								Germany	50.957	6.8592		short day (21/19¬∞C, L10/D14 hrs)			vegetative	1/2 MS, P-	root																																																	12
3702	Arabidopsis thaliana	ERR2617004	RNA-Seq	100	1830267800	PRJEB27007	SAMEA4711938	1218148308	MPIPZ	public	fastq,sra	ena,gs,ncbi,s3	ena,gs.US,ncbi.public,s3.us-east-1	ERX2633629	Illumina HiSeq 2500	SINGLE	Oligo-dT	TRANSCRIPTOMIC	Arabidopsis thaliana	ILLUMINA	2018-07-04T00:00:00Z	SAMEA4711938	ERP109042	1106								ERS2532092							mock							2014-03-04						mock (10 mM MgCl2) treated Col-0 roots. 12 dpi under phosphate-deficient condition. Replicate 2										1106_AC	ERC000037	2018-06-06	2018-11-16	MPIPZ	MPIPZ	2018-06-06T17:02:42Z	2018-06-06T12:59:14Z	public					ERS2532092	noP_MgCl_d12_2																																																								Germany	50.957	6.8592		short day (21/19¬∞C, L10/D14 hrs)			vegetative	1/2 MS, P-	root																																																	12
3702	Arabidopsis thaliana	ERR2617005	RNA-Seq	100	1769071200	PRJEB27007	SAMEA4711939	1175512159	MPIPZ	public	fastq,sra	ena,gs,ncbi,s3	ena,gs.US,ncbi.public,s3.us-east-1	ERX2633630	Illumina HiSeq 2500	SINGLE	Oligo-dT	TRANSCRIPTOMIC	Arabidopsis thaliana	ILLUMINA	2018-07-04T00:00:00Z	SAMEA4711939	ERP109042	1106								ERS2532093							mock							2014-03-04						mock (10 mM MgCl2) treated Col-0 roots. 12 dpi under phosphate-deficient condition. Replicate 3										1106_AD	ERC000037	2018-06-06	2018-11-16	MPIPZ	MPIPZ	2018-06-06T17:02:42Z	2018-06-06T12:59:14Z	public					ERS2532093	noP_MgCl_d12_3																																																								Germany	50.957	6.8592		short day (21/19¬∞C, L10/D14 hrs)			vegetative	1/2 MS, P-	root																																																	12
3702	Arabidopsis thaliana	ERR2617006	RNA-Seq	100	1968447400	PRJEB27007	SAMEA4711940	1302928493	MPIPZ	public	fastq,sra	ena,gs,ncbi,s3	ena,gs.US,ncbi.public,s3.us-east-1	ERX2633631	Illumina HiSeq 2500	SINGLE	Oligo-dT	TRANSCRIPTOMIC	Arabidopsis thaliana	ILLUMINA	2018-07-04T00:00:00Z	SAMEA4711940	ERP109042	1106								ERS2532094							129E							2014-03-04						Rhizobium 129E treated Col-0 roots. 12 dpi under phosphate-rich condition. Replicate 1										1106_AE	ERC000037	2018-06-06	2018-11-16	MPIPZ	MPIPZ	2018-06-06T17:02:42Z	2018-06-06T12:59:14Z	public					ERS2532094	P_350_d12_1																																																								Germany	50.957	6.8592		short day (21/19¬∞C, L10/D14 hrs)			vegetative	1/2 MS, P+	root																																																	12
3702	Arabidopsis thaliana	ERR2617007	RNA-Seq	100	3875298000	PRJEB27007	SAMEA4711941	2564759911	MPIPZ	public	fastq,sra	ena,gs,ncbi,s3	ena,gs.US,ncbi.public,s3.us-east-1	ERX2633632	Illumina HiSeq 2500	SINGLE	Oligo-dT	TRANSCRIPTOMIC	Arabidopsis thaliana	ILLUMINA	2018-07-04T00:00:00Z	SAMEA4711941	ERP109042	1106								ERS2532095							129E							2014-03-04						Rhizobium 129E treated Col-0 roots. 12 dpi under phosphate-rich condition. Replicate 2										1106_AF	ERC000037	2018-06-06	2018-11-16	MPIPZ	MPIPZ	2018-06-06T17:02:42Z	2018-06-06T12:59:14Z	public					ERS2532095	P_350_d12_2																																																								Germany	50.957	6.8592		short day (21/19¬∞C, L10/D14 hrs)			vegetative	1/2 MS, P+	root																																																	12
3702	Arabidopsis thaliana	ERR2617008	RNA-Seq	100	1661014800	PRJEB27007	SAMEA4711942	1110085015	MPIPZ	public	fastq,sra	ena,gs,ncbi,s3	ena,gs.US,ncbi.public,s3.us-east-1	ERX2633633	Illumina HiSeq 2500	SINGLE	Oligo-dT	TRANSCRIPTOMIC	Arabidopsis thaliana	ILLUMINA	2018-07-04T00:00:00Z	SAMEA4711942	ERP109042	1106								ERS2532096							129E							2014-03-04						Rhizobium 129E treated Col-0 roots. 12 dpi under phosphate-rich condition. Replicate 3										1106_AG	ERC000037	2018-06-06	2018-11-16	MPIPZ	MPIPZ	2018-06-06T17:02:42Z	2018-06-06T12:59:14Z	public					ERS2532096	P_350_d12_3																																																								Germany	50.957	6.8592		short day (21/19¬∞C, L10/D14 hrs)			vegetative	1/2 MS, P+	root																																																	12
3702	Arabidopsis thaliana	ERR2617009	RNA-Seq	100	2173283800	PRJEB27007	SAMEA4711943	1452454728	MPIPZ	public	fastq,sra	ena,gs,ncbi,s3	ena,gs.US,ncbi.public,s3.us-east-1	ERX2633634	Illumina HiSeq 2500	SINGLE	Oligo-dT	TRANSCRIPTOMIC	Arabidopsis thaliana	ILLUMINA	2018-07-04T00:00:00Z	SAMEA4711943	ERP109042	1106								ERS2532097							129E							2014-03-04						Rhizobium 129E treated Col-0 roots. 12 dpi under phosphate-deficient condition. Replicate 1										1106_AH	ERC000037	2018-06-06	2018-11-16	MPIPZ	MPIPZ	2018-06-06T17:02:42Z	2018-06-06T12:59:14Z	public					ERS2532097	noP_350_d12_1																																																								Germany	50.957	6.8592		short day (21/19¬∞C, L10/D14 hrs)			vegetative	1/2 MS, P-	root																																																	12
3702	Arabidopsis thaliana	ERR2617010	RNA-Seq	100	2269421500	PRJEB27007	SAMEA4711944	1516491872	MPIPZ	public	fastq,sra	ena,gs,ncbi,s3	ena,gs.US,ncbi.public,s3.us-east-1	ERX2633635	Illumina HiSeq 2500	SINGLE	Oligo-dT	TRANSCRIPTOMIC	Arabidopsis thaliana	ILLUMINA	2018-07-04T00:00:00Z	SAMEA4711944	ERP109042	1106								ERS2532098							129E							2014-03-04						Rhizobium 129E treated Col-0 roots. 12 dpi under phosphate-deficient condition. Replicate 2										1106_AI	ERC000037	2018-06-06	2018-11-16	MPIPZ	MPIPZ	2018-06-06T17:02:42Z	2018-06-06T12:59:14Z	public					ERS2532098	noP_350_d12_2																																																								Germany	50.957	6.8592		short day (21/19¬∞C, L10/D14 hrs)			vegetative	1/2 MS, P-	root																																																	12
3702	Arabidopsis thaliana	ERR2617011	RNA-Seq	100	1790307400	PRJEB27007	SAMEA4711945	1201618568	MPIPZ	public	fastq,sra	ena,gs,ncbi,s3	ena,gs.US,ncbi.public,s3.us-east-1	ERX2633636	Illumina HiSeq 2500	SINGLE	Oligo-dT	TRANSCRIPTOMIC	Arabidopsis thaliana	ILLUMINA	2018-07-04T00:00:00Z	SAMEA4711945	ERP109042	1106								ERS2532099							129E							2014-03-04						Rhizobium 129E treated Col-0 roots. 12 dpi under phosphate-deficient condition. Replicate 3										1106_AJ	ERC000037	2018-06-06	2018-11-16	MPIPZ	MPIPZ	2018-06-06T17:02:42Z	2018-06-06T12:59:14Z	public					ERS2532099	noP_350_d12_3																																																								Germany	50.957	6.8592		short day (21/19¬∞C, L10/D14 hrs)			vegetative	1/2 MS, P-	root																																																	12
3702	Arabidopsis thaliana	ERR2617012	RNA-Seq	100	1740446200	PRJEB27007	SAMEA4711946	1166549773	MPIPZ	public	fastq,sra	ena,gs,ncbi,s3	ena,gs.US,ncbi.public,s3.us-east-1	ERX2633637	Illumina HiSeq 2500	SINGLE	Oligo-dT	TRANSCRIPTOMIC	Arabidopsis thaliana	ILLUMINA	2018-07-04T00:00:00Z	SAMEA4711946	ERP109042	1106								ERS2532100							mock							2014-03-08						mock (10 mM MgCl2) treated Col-0 roots. 16 dpi under phosphate-rich condition. Replicate 1										1106_AK	ERC000037	2018-06-06	2018-11-16	MPIPZ	MPIPZ	2018-06-06T17:02:42Z	2018-06-06T12:59:14Z	public					ERS2532100	P_MgCl_d16_1																																																								Germany	50.957	6.8592		short day (21/19¬∞C, L10/D14 hrs)			vegetative	1/2 MS, P+	root																																																	16
3702	Arabidopsis thaliana	ERR2617013	RNA-Seq	100	1950709100	PRJEB27007	SAMEA4711947	1296390884	MPIPZ	public	fastq,sra	ena,gs,ncbi,s3	ena,gs.US,ncbi.public,s3.us-east-1	ERX2633638	Illumina HiSeq 2500	SINGLE	Oligo-dT	TRANSCRIPTOMIC	Arabidopsis thaliana	ILLUMINA	2018-07-04T00:00:00Z	SAMEA4711947	ERP109042	1106								ERS2532101							mock							2014-03-08						mock (10 mM MgCl2) treated Col-0 roots. 16 dpi under phosphate-rich condition. Replicate 2										1106_AL	ERC000037	2018-06-06	2018-11-16	MPIPZ	MPIPZ	2018-06-06T17:02:42Z	2018-06-06T12:59:14Z	public					ERS2532101	P_MgCl_d16_2																																																								Germany	50.957	6.8592		short day (21/19¬∞C, L10/D14 hrs)			vegetative	1/2 MS, P+	root																																																	16
3702	Arabidopsis thaliana	ERR2617014	RNA-Seq	100	3710690800	PRJEB27007	SAMEA4711948	2466027462	MPIPZ	public	fastq,sra	ena,gs,ncbi,s3	ena,gs.US,ncbi.public,s3.us-east-1	ERX2633639	Illumina HiSeq 2500	SINGLE	Oligo-dT	TRANSCRIPTOMIC	Arabidopsis thaliana	ILLUMINA	2018-07-04T00:00:00Z	SAMEA4711948	ERP109042	1106								ERS2532102							mock							2014-03-08						mock (10 mM MgCl2) treated Col-0 roots. 16 dpi under phosphate-rich condition. Replicate 3										1106_AM	ERC000037	2018-06-06	2018-11-16	MPIPZ	MPIPZ	2018-06-06T17:02:42Z	2018-06-06T12:59:14Z	public					ERS2532102	P_MgCl_d16_3																																																								Germany	50.957	6.8592		short day (21/19¬∞C, L10/D14 hrs)			vegetative	1/2 MS, P+	root																																																	16
3702	Arabidopsis thaliana	ERR2617015	RNA-Seq	100	3657548800	PRJEB27007	SAMEA4711949	2437596678	MPIPZ	public	fastq,sra	ena,gs,ncbi,s3	ena,gs.US,ncbi.public,s3.us-east-1	ERX2633640	Illumina HiSeq 2500	SINGLE	Oligo-dT	TRANSCRIPTOMIC	Arabidopsis thaliana	ILLUMINA	2018-07-04T00:00:00Z	SAMEA4711949	ERP109042	1106								ERS2532103							mock							2014-03-08						mock (10 mM MgCl2) treated Col-0 roots. 16 dpi under phosphate-deficient condition. Replicate 1										1106_AN	ERC000037	2018-06-06	2018-11-16	MPIPZ	MPIPZ	2018-06-06T17:02:42Z	2018-06-06T12:59:14Z	public					ERS2532103	noP_MgCl_d16_1																																																								Germany	50.957	6.8592		short day (21/19¬∞C, L10/D14 hrs)			vegetative	1/2 MS, P-	root																																																	16
3702	Arabidopsis thaliana	ERR2617016	RNA-Seq	100	2434838300	PRJEB27007	SAMEA4711950	1631472986	MPIPZ	public	fastq,sra	ena,gs,ncbi,s3	ena,gs.US,ncbi.public,s3.us-east-1	ERX2633641	Illumina HiSeq 2500	SINGLE	Oligo-dT	TRANSCRIPTOMIC	Arabidopsis thaliana	ILLUMINA	2018-07-04T00:00:00Z	SAMEA4711950	ERP109042	1106								ERS2532104							mock							2014-03-08						mock (10 mM MgCl2) treated Col-0 roots. 16 dpi under phosphate-deficient condition. Replicate 2										1106_AO	ERC000037	2018-06-06	2018-11-16	MPIPZ	MPIPZ	2018-06-06T17:02:42Z	2018-06-06T12:59:14Z	public					ERS2532104	noP_MgCl_d16_2																																																								Germany	50.957	6.8592		short day (21/19¬∞C, L10/D14 hrs)			vegetative	1/2 MS, P-	root																																																	16
3702	Arabidopsis thaliana	ERR2617017	RNA-Seq	100	1851560600	PRJEB27007	SAMEA4711951	1242307529	MPIPZ	public	fastq,sra	ena,gs,ncbi,s3	ena,gs.US,ncbi.public,s3.us-east-1	ERX2633642	Illumina HiSeq 2500	SINGLE	Oligo-dT	TRANSCRIPTOMIC	Arabidopsis thaliana	ILLUMINA	2018-07-04T00:00:00Z	SAMEA4711951	ERP109042	1106								ERS2532105							mock							2014-03-08						mock (10 mM MgCl2) treated Col-0 roots. 16 dpi under phosphate-deficient condition. Replicate 3										1106_AP	ERC000037	2018-06-06	2018-11-16	MPIPZ	MPIPZ	2018-06-06T17:02:42Z	2018-06-06T12:59:15Z	public					ERS2532105	noP_MgCl_d16_3																																																								Germany	50.957	6.8592		short day (21/19¬∞C, L10/D14 hrs)			vegetative	1/2 MS, P-	root																																																	16
3702	Arabidopsis thaliana	ERR2617018	RNA-Seq	100	1748169700	PRJEB27007	SAMEA4711952	1167787156	MPIPZ	public	fastq,sra	ena,gs,ncbi,s3	ena,gs.US,ncbi.public,s3.us-east-1	ERX2633643	Illumina HiSeq 2500	SINGLE	Oligo-dT	TRANSCRIPTOMIC	Arabidopsis thaliana	ILLUMINA	2018-07-04T00:00:00Z	SAMEA4711952	ERP109042	1106								ERS2532106							129E							2014-03-08						Rhizobium 129E treated Col-0 roots. 16 dpi under phosphate-rich condition. Replicate 1										1106_AQ	ERC000037	2018-06-06	2018-11-16	MPIPZ	MPIPZ	2018-06-06T17:02:42Z	2018-06-06T12:59:15Z	public					ERS2532106	P_350_d16_1																																																								Germany	50.957	6.8592		short day (21/19¬∞C, L10/D14 hrs)			vegetative	1/2 MS, P+	root																																																	16
3702	Arabidopsis thaliana	ERR2617019	RNA-Seq	100	1599247600	PRJEB27007	SAMEA4711953	1068061388	MPIPZ	public	fastq,sra	ena,gs,ncbi,s3	ena,gs.US,ncbi.public,s3.us-east-1	ERX2633644	Illumina HiSeq 2500	SINGLE	Oligo-dT	TRANSCRIPTOMIC	Arabidopsis thaliana	ILLUMINA	2018-07-04T00:00:00Z	SAMEA4711953	ERP109042	1106								ERS2532107							129E							2014-03-08						Rhizobium 129E treated Col-0 roots. 16 dpi under phosphate-rich condition. Replicate 2										1106_AR	ERC000037	2018-06-06	2018-11-16	MPIPZ	MPIPZ	2018-06-06T17:02:42Z	2018-06-06T12:59:15Z	public					ERS2532107	P_350_d16_2																																																								Germany	50.957	6.8592		short day (21/19¬∞C, L10/D14 hrs)			vegetative	1/2 MS, P+	root																																																	16
3702	Arabidopsis thaliana	ERR2617020	RNA-Seq	100	1815377100	PRJEB27007	SAMEA4711954	1213549498	MPIPZ	public	fastq,sra	ena,gs,ncbi,s3	ena,gs.US,ncbi.public,s3.us-east-1	ERX2633645	Illumina HiSeq 2500	SINGLE	Oligo-dT	TRANSCRIPTOMIC	Arabidopsis thaliana	ILLUMINA	2018-07-04T00:00:00Z	SAMEA4711954	ERP109042	1106								ERS2532108							129E							2014-03-08						Rhizobium 129E treated Col-0 roots. 16 dpi under phosphate-rich condition. Replicate 3										1106_AS	ERC000037	2018-06-06	2018-11-16	MPIPZ	MPIPZ	2018-06-06T17:02:42Z	2018-06-06T12:59:15Z	public					ERS2532108	P_350_d16_3																																																								Germany	50.957	6.8592		short day (21/19¬∞C, L10/D14 hrs)			vegetative	1/2 MS, P+	root																																																	16
3702	Arabidopsis thaliana	ERR2617021	RNA-Seq	100	2073500200	PRJEB27007	SAMEA4711955	1385344533	MPIPZ	public	fastq,sra	ena,gs,ncbi,s3	ena,gs.US,ncbi.public,s3.us-east-1	ERX2633646	Illumina HiSeq 2500	SINGLE	Oligo-dT	TRANSCRIPTOMIC	Arabidopsis thaliana	ILLUMINA	2018-07-04T00:00:00Z	SAMEA4711955	ERP109042	1106								ERS2532109							129E							2014-03-08						Rhizobium 129E treated Col-0 roots. 16 dpi under phosphate-deficient condition. Replicate 1										1106_AT	ERC000037	2018-06-06	2018-11-16	MPIPZ	MPIPZ	2018-06-06T17:02:42Z	2018-06-06T12:59:15Z	public					ERS2532109	noP_350_d16_1																																																								Germany	50.957	6.8592		short day (21/19¬∞C, L10/D14 hrs)			vegetative	1/2 MS, P-	root																																																	16
3702	Arabidopsis thaliana	ERR2617022	RNA-Seq	100	2011338900	PRJEB27007	SAMEA4711956	1351043199	MPIPZ	public	fastq,sra	ena,gs,ncbi,s3	ena,gs.US,ncbi.public,s3.us-east-1	ERX2633647	Illumina HiSeq 2500	SINGLE	Oligo-dT	TRANSCRIPTOMIC	Arabidopsis thaliana	ILLUMINA	2018-07-04T00:00:00Z	SAMEA4711956	ERP109042	1106								ERS2532110							129E							2014-03-08						Rhizobium 129E treated Col-0 roots. 16 dpi under phosphate-deficient condition. Replicate 2										1106_AU	ERC000037	2018-06-06	2018-11-16	MPIPZ	MPIPZ	2018-06-06T17:02:42Z	2018-06-06T12:59:15Z	public					ERS2532110	noP_350_d16_2																																																								Germany	50.957	6.8592		short day (21/19¬∞C, L10/D14 hrs)			vegetative	1/2 MS, P-	root																																																	16
3702	Arabidopsis thaliana	ERR2617023	RNA-Seq	100	1712059900	PRJEB27007	SAMEA4711957	1142623597	MPIPZ	public	fastq,sra	ena,gs,ncbi,s3	ena,gs.US,ncbi.public,s3.us-east-1	ERX2633648	Illumina HiSeq 2500	SINGLE	Oligo-dT	TRANSCRIPTOMIC	Arabidopsis thaliana	ILLUMINA	2018-07-04T00:00:00Z	SAMEA4711957	ERP109042	1106								ERS2532111							129E							2014-03-08						Rhizobium 129E treated Col-0 roots. 16 dpi under phosphate-deficient condition. Replicate 3										1106_AV	ERC000037	2018-06-06	2018-11-16	MPIPZ	MPIPZ	2018-06-06T17:02:42Z	2018-06-06T12:59:15Z	public					ERS2532111	noP_350_d16_3																																																								Germany	50.957	6.8592		short day (21/19¬∞C, L10/D14 hrs)			vegetative	1/2 MS, P-	root																																																	16
3702	Arabidopsis thaliana	ERR2617024	RNA-Seq	100	1796737700	PRJEB27007	SAMEA4711910	1173853163	MPIPZ	public	fastq,sra	ena,gs,ncbi,s3	ena,gs.US,ncbi.public,s3.us-east-1	ERX2633649	Illumina HiSeq 2500	SINGLE	Oligo-dT	TRANSCRIPTOMIC	Arabidopsis thaliana	ILLUMINA	2018-07-04T00:00:00Z	SAMEA4711910	ERP109042	1106								ERS2532065							mock							2014-02-24						mock (10 mM MgCl2) treated Col-0 roots. 4 dpi under phosphate-rich condition. Replicate 2										1106_B	ERC000037	2018-06-06	2018-11-16	MPIPZ	MPIPZ	2018-06-06T17:02:42Z	2018-06-06T12:59:14Z	public					ERS2532065	P_MgCl_d4_2																																																								Germany	50.957	6.8592		short day (21/19¬∞C, L10/D14 hrs)			vegetative	1/2 MS, P+	root																																																	4
3702	Arabidopsis thaliana	ERR2617025	RNA-Seq	100	1806291600	PRJEB27007	SAMEA4711911	1182017498	MPIPZ	public	fastq,sra	ena,gs,ncbi,s3	ena,gs.US,ncbi.public,s3.us-east-1	ERX2633650	Illumina HiSeq 2500	SINGLE	Oligo-dT	TRANSCRIPTOMIC	Arabidopsis thaliana	ILLUMINA	2018-07-04T00:00:00Z	SAMEA4711911	ERP109042	1106								ERS2532066							mock							2014-02-24						mock (10 mM MgCl2) treated Col-0 roots. 4 dpi under phosphate-rich condition. Replicate 3										1106_C	ERC000037	2018-06-06	2018-11-16	MPIPZ	MPIPZ	2018-06-06T17:02:42Z	2018-06-06T12:59:14Z	public					ERS2532066	P_MgCl_d4_3																																																								Germany	50.957	6.8592		short day (21/19¬∞C, L10/D14 hrs)			vegetative	1/2 MS, P+	root																																																	4
3702	Arabidopsis thaliana	ERR2617026	RNA-Seq	100	1649242500	PRJEB27007	SAMEA4711912	1082691485	MPIPZ	public	fastq,sra	ena,gs,ncbi,s3	ena,gs.US,ncbi.public,s3.us-east-1	ERX2633651	Illumina HiSeq 2500	SINGLE	Oligo-dT	TRANSCRIPTOMIC	Arabidopsis thaliana	ILLUMINA	2018-07-04T00:00:00Z	SAMEA4711912	ERP109042	1106								ERS2532067							mock							2014-02-24						mock (10 mM MgCl2) treated Col-0 roots. 4 dpi under phosphate-deficient condition. Replicate 1										1106_D	ERC000037	2018-06-06	2018-11-16	MPIPZ	MPIPZ	2018-06-06T17:02:42Z	2018-06-06T12:59:14Z	public					ERS2532067	noP_MgCl_d4_1																																																								Germany	50.957	6.8592		short day (21/19¬∞C, L10/D14 hrs)			vegetative	1/2 MS, P-	root																																																	4
3702	Arabidopsis thaliana	ERR2617027	RNA-Seq	100	2118407700	PRJEB27007	SAMEA4711913	1382506807	MPIPZ	public	fastq,sra	ena,gs,ncbi,s3	ena,gs.US,ncbi.public,s3.us-east-1	ERX2633652	Illumina HiSeq 2500	SINGLE	Oligo-dT	TRANSCRIPTOMIC	Arabidopsis thaliana	ILLUMINA	2018-07-04T00:00:00Z	SAMEA4711913	ERP109042	1106								ERS2532068							mock							2014-02-24						mock (10 mM MgCl2) treated Col-0 roots. 4 dpi under phosphate-deficient condition. Replicate 2										1106_E	ERC000037	2018-06-06	2018-11-16	MPIPZ	MPIPZ	2018-06-06T17:02:42Z	2018-06-06T12:59:14Z	public					ERS2532068	noP_MgCl_d4_2																																																								Germany	50.957	6.8592		short day (21/19¬∞C, L10/D14 hrs)			vegetative	1/2 MS, P-	root																																																	4
3702	Arabidopsis thaliana	ERR2617028	RNA-Seq	100	2011521500	PRJEB27007	SAMEA4711914	1315475821	MPIPZ	public	fastq,sra	ena,gs,ncbi,s3	ena,gs.US,ncbi.public,s3.us-east-1	ERX2633653	Illumina HiSeq 2500	SINGLE	Oligo-dT	TRANSCRIPTOMIC	Arabidopsis thaliana	ILLUMINA	2018-07-04T00:00:00Z	SAMEA4711914	ERP109042	1106								ERS2532069							mock							2014-02-24						mock (10 mM MgCl2) treated Col-0 roots. 4 dpi under phosphate-deficient condition. Replicate 3										1106_F	ERC000037	2018-06-06	2018-11-16	MPIPZ	MPIPZ	2018-06-06T17:02:42Z	2018-06-06T12:59:14Z	public					ERS2532069	noP_MgCl_d4_3																																																								Germany	50.957	6.8592		short day (21/19¬∞C, L10/D14 hrs)			vegetative	1/2 MS, P-	root																																																	4
3702	Arabidopsis thaliana	ERR2617029	RNA-Seq	100	1981628200	PRJEB27007	SAMEA4711915	1300598165	MPIPZ	public	fastq,sra	ena,gs,ncbi,s3	ena,gs.US,ncbi.public,s3.us-east-1	ERX2633654	Illumina HiSeq 2500	SINGLE	Oligo-dT	TRANSCRIPTOMIC	Arabidopsis thaliana	ILLUMINA	2018-07-04T00:00:00Z	SAMEA4711915	ERP109042	1106								ERS2532070							129E							2014-02-24						Rhizobium 129E treated Col-0 roots. 4 dpi under phosphate-rich condition. Replicate 1										1106_G	ERC000037	2018-06-06	2018-11-16	MPIPZ	MPIPZ	2018-06-06T17:02:42Z	2018-06-06T12:59:14Z	public					ERS2532070	P_350_d4_1																																																								Germany	50.957	6.8592		short day (21/19¬∞C, L10/D14 hrs)			vegetative	1/2 MS, P+	root																																																	4
3702	Arabidopsis thaliana	ERR2617030	RNA-Seq	100	3077847700	PRJEB27007	SAMEA4711916	2020085452	MPIPZ	public	fastq,sra	ena,gs,ncbi,s3	ena,gs.US,ncbi.public,s3.us-east-1	ERX2633655	Illumina HiSeq 2500	SINGLE	Oligo-dT	TRANSCRIPTOMIC	Arabidopsis thaliana	ILLUMINA	2018-07-04T00:00:00Z	SAMEA4711916	ERP109042	1106								ERS2532071							129E							2014-02-24						Rhizobium 129E treated Col-0 roots. 4 dpi under phosphate-rich condition. Replicate 2										1106_H	ERC000037	2018-06-06	2018-11-16	MPIPZ	MPIPZ	2018-06-06T17:02:42Z	2018-06-06T12:59:14Z	public					ERS2532071	P_350_d4_2																																																								Germany	50.957	6.8592		short day (21/19¬∞C, L10/D14 hrs)			vegetative	1/2 MS, P+	root																																																	4
3702	Arabidopsis thaliana	ERR2617031	RNA-Seq	100	1964216700	PRJEB27007	SAMEA4711917	1361896979	MPIPZ	public	fastq,sra	ena,gs,ncbi,s3	ena,gs.US,ncbi.public,s3.us-east-1	ERX2633656	Illumina HiSeq 2500	SINGLE	Oligo-dT	TRANSCRIPTOMIC	Arabidopsis thaliana	ILLUMINA	2018-07-04T00:00:00Z	SAMEA4711917	ERP109042	1106								ERS2532072							129E							2014-02-24						Rhizobium 129E treated Col-0 roots. 4 dpi under phosphate-rich condition. Replicate 3										1106_I	ERC000037	2018-06-06	2018-11-16	MPIPZ	MPIPZ	2018-06-06T17:02:42Z	2018-06-06T12:59:14Z	public					ERS2532072	P_350_d4_3																																																								Germany	50.957	6.8592		short day (21/19¬∞C, L10/D14 hrs)			vegetative	1/2 MS, P+	root																																																	4
3702	Arabidopsis thaliana	ERR2617032	RNA-Seq	100	2189358500	PRJEB27007	SAMEA4711919	1529454559	MPIPZ	public	fastq,sra	ena,gs,ncbi,s3	ena,gs.US,ncbi.public,s3.us-east-1	ERX2633657	Illumina HiSeq 2500	SINGLE	Oligo-dT	TRANSCRIPTOMIC	Arabidopsis thaliana	ILLUMINA	2018-07-04T00:00:00Z	SAMEA4711919	ERP109042	1106								ERS2532073							129E							2014-02-24						Rhizobium 129E treated Col-0 roots. 4 dpi under phosphate-deficient condition. Replicate 1										1106_J	ERC000037	2018-06-06	2018-11-16	MPIPZ	MPIPZ	2018-06-06T17:02:42Z	2018-06-06T12:59:14Z	public					ERS2532073	noP_350_d4_1																																																								Germany	50.957	6.8592		short day (21/19¬∞C, L10/D14 hrs)			vegetative	1/2 MS, P-	root																																																	4
3702	Arabidopsis thaliana	ERR2617033	RNA-Seq	100	2093339100	PRJEB27007	SAMEA4711920	1471760450	MPIPZ	public	fastq,sra	ena,gs,ncbi,s3	ena,gs.US,ncbi.public,s3.us-east-1	ERX2633658	Illumina HiSeq 2500	SINGLE	Oligo-dT	TRANSCRIPTOMIC	Arabidopsis thaliana	ILLUMINA	2018-07-04T00:00:00Z	SAMEA4711920	ERP109042	1106								ERS2532074							129E							2014-02-24						Rhizobium 129E treated Col-0 roots. 4 dpi under phosphate-deficient condition. Replicate 2										1106_K	ERC000037	2018-06-06	2018-11-16	MPIPZ	MPIPZ	2018-06-06T17:02:42Z	2018-06-06T12:59:14Z	public					ERS2532074	noP_350_d4_2																																																								Germany	50.957	6.8592		short day (21/19¬∞C, L10/D14 hrs)			vegetative	1/2 MS, P-	root																																																	4
3702	Arabidopsis thaliana	ERR2617034	RNA-Seq	100	2191296400	PRJEB27007	SAMEA4711921	1489855525	MPIPZ	public	fastq,sra	ena,gs,ncbi,s3	ena,gs.US,ncbi.public,s3.us-east-1	ERX2633659	Illumina HiSeq 2500	SINGLE	Oligo-dT	TRANSCRIPTOMIC	Arabidopsis thaliana	ILLUMINA	2018-07-04T00:00:00Z	SAMEA4711921	ERP109042	1106								ERS2532075							129E							2014-02-24						Rhizobium 129E treated Col-0 roots. 4 dpi under phosphate-deficient condition. Replicate 3										1106_L	ERC000037	2018-06-06	2018-11-16	MPIPZ	MPIPZ	2018-06-06T17:02:42Z	2018-06-06T12:59:14Z	public					ERS2532075	noP_350_d4_3																																																								Germany	50.957	6.8592		short day (21/19¬∞C, L10/D14 hrs)			vegetative	1/2 MS, P-	root																																																	4
3702	Arabidopsis thaliana	ERR2617035	RNA-Seq	100	3126023800	PRJEB27007	SAMEA4711922	2195275269	MPIPZ	public	fastq,sra	ena,gs,ncbi,s3	ena,gs.US,ncbi.public,s3.us-east-1	ERX2633660	Illumina HiSeq 2500	SINGLE	Oligo-dT	TRANSCRIPTOMIC	Arabidopsis thaliana	ILLUMINA	2018-07-04T00:00:00Z	SAMEA4711922	ERP109042	1106								ERS2532076							mock							2014-02-28						mock (10 mM MgCl2) treated Col-0 roots. 8 dpi under phosphate-rich condition. Replicate 1										1106_M	ERC000037	2018-06-06	2018-11-16	MPIPZ	MPIPZ	2018-06-06T17:02:42Z	2018-06-06T12:59:14Z	public					ERS2532076	P_MgCl_d8_1																																																								Germany	50.957	6.8592		short day (21/19¬∞C, L10/D14 hrs)			vegetative	1/2 MS, P+	root																																																	8
3702	Arabidopsis thaliana	ERR2617036	RNA-Seq	100	3763302800	PRJEB27007	SAMEA4711923	2629396814	MPIPZ	public	fastq,sra	ena,gs,ncbi,s3	ena,gs.US,ncbi.public,s3.us-east-1	ERX2633661	Illumina HiSeq 2500	SINGLE	Oligo-dT	TRANSCRIPTOMIC	Arabidopsis thaliana	ILLUMINA	2018-07-04T00:00:00Z	SAMEA4711923	ERP109042	1106								ERS2532077							mock							2014-02-28						mock (10 mM MgCl2) treated Col-0 roots. 8 dpi under phosphate-rich condition. Replicate 2										1106_N	ERC000037	2018-06-06	2018-11-16	MPIPZ	MPIPZ	2018-06-06T17:02:42Z	2018-06-06T12:59:14Z	public					ERS2532077	P_MgCl_d8_2																																																								Germany	50.957	6.8592		short day (21/19¬∞C, L10/D14 hrs)			vegetative	1/2 MS, P+	root																																																	8
3702	Arabidopsis thaliana	ERR2617037	RNA-Seq	100	3377728900	PRJEB27007	SAMEA4711924	2364067282	MPIPZ	public	fastq,sra	ena,gs,ncbi,s3	ena,gs.US,ncbi.public,s3.us-east-1	ERX2633662	Illumina HiSeq 2500	SINGLE	Oligo-dT	TRANSCRIPTOMIC	Arabidopsis thaliana	ILLUMINA	2018-07-04T00:00:00Z	SAMEA4711924	ERP109042	1106								ERS2532078							mock							2014-02-28						mock (10 mM MgCl2) treated Col-0 roots. 8 dpi under phosphate-rich condition. Replicate 3										1106_O	ERC000037	2018-06-06	2018-11-16	MPIPZ	MPIPZ	2018-06-06T17:02:42Z	2018-06-06T12:59:14Z	public					ERS2532078	P_MgCl_d8_3																																																								Germany	50.957	6.8592		short day (21/19¬∞C, L10/D14 hrs)			vegetative	1/2 MS, P+	root																																																	8
3702	Arabidopsis thaliana	ERR2617038	RNA-Seq	100	1995435800	PRJEB27007	SAMEA4711925	1380217071	MPIPZ	public	fastq,sra	ena,gs,ncbi,s3	ena,gs.US,ncbi.public,s3.us-east-1	ERX2633663	Illumina HiSeq 2500	SINGLE	Oligo-dT	TRANSCRIPTOMIC	Arabidopsis thaliana	ILLUMINA	2018-07-04T00:00:00Z	SAMEA4711925	ERP109042	1106								ERS2532079							mock							2014-02-28						mock (10 mM MgCl2) treated Col-0 roots. 8 dpi under phosphate-deficient condition. Replicate 1										1106_P	ERC000037	2018-06-06	2018-11-16	MPIPZ	MPIPZ	2018-06-06T17:02:42Z	2018-06-06T12:59:14Z	public					ERS2532079	noP_MgCl_d8_1																																																								Germany	50.957	6.8592		short day (21/19¬∞C, L10/D14 hrs)			vegetative	1/2 MS, P-	root																																																	8
3702	Arabidopsis thaliana	ERR2617039	RNA-Seq	100	1870320000	PRJEB27007	SAMEA4711926	1263735914	MPIPZ	public	fastq,sra	ena,gs,ncbi,s3	ena,gs.US,ncbi.public,s3.us-east-1	ERX2633664	Illumina HiSeq 2500	SINGLE	Oligo-dT	TRANSCRIPTOMIC	Arabidopsis thaliana	ILLUMINA	2018-07-04T00:00:00Z	SAMEA4711926	ERP109042	1106								ERS2532080							mock							2014-02-28						mock (10 mM MgCl2) treated Col-0 roots. 8 dpi under phosphate-deficient condition. Replicate 2										1106_Q	ERC000037	2018-06-06	2018-11-16	MPIPZ	MPIPZ	2018-06-06T17:02:42Z	2018-06-06T12:59:14Z	public					ERS2532080	noP_MgCl_d8_2																																																								Germany	50.957	6.8592		short day (21/19¬∞C, L10/D14 hrs)			vegetative	1/2 MS, P-	root																																																	8
3702	Arabidopsis thaliana	ERR2617040	RNA-Seq	100	1777651700	PRJEB27007	SAMEA4711927	1197715418	MPIPZ	public	fastq,sra	ena,gs,ncbi,s3	ena,gs.US,ncbi.public,s3.us-east-1	ERX2633665	Illumina HiSeq 2500	SINGLE	Oligo-dT	TRANSCRIPTOMIC	Arabidopsis thaliana	ILLUMINA	2018-07-04T00:00:00Z	SAMEA4711927	ERP109042	1106								ERS2532081							mock							2014-02-28						mock (10 mM MgCl2) treated Col-0 roots. 8 dpi under phosphate-deficient condition. Replicate 3										1106_R	ERC000037	2018-06-06	2018-11-16	MPIPZ	MPIPZ	2018-06-06T17:02:42Z	2018-06-06T12:59:14Z	public					ERS2532081	noP_MgCl_d8_3																																																								Germany	50.957	6.8592		short day (21/19¬∞C, L10/D14 hrs)			vegetative	1/2 MS, P-	root																																																	8
3702	Arabidopsis thaliana	ERR2617041	RNA-Seq	100	2096411300	PRJEB27007	SAMEA4711928	1413125659	MPIPZ	public	fastq,sra	ena,gs,ncbi,s3	ena,gs.US,ncbi.public,s3.us-east-1	ERX2633666	Illumina HiSeq 2500	SINGLE	Oligo-dT	TRANSCRIPTOMIC	Arabidopsis thaliana	ILLUMINA	2018-07-04T00:00:00Z	SAMEA4711928	ERP109042	1106								ERS2532082							129E							2014-02-28						Rhizobium 129E treated Col-0 roots. 8 dpi under phosphate-rich condition. Replicate 1										1106_S	ERC000037	2018-06-06	2018-11-16	MPIPZ	MPIPZ	2018-06-06T17:02:42Z	2018-06-06T12:59:14Z	public					ERS2532082	P_350_d8_1																																																								Germany	50.957	6.8592		short day (21/19¬∞C, L10/D14 hrs)			vegetative	1/2 MS, P+	root																																																	8
3702	Arabidopsis thaliana	ERR2617042	RNA-Seq	100	1637779400	PRJEB27007	SAMEA4711929	1099940798	MPIPZ	public	fastq,sra	ena,gs,ncbi,s3	ena,gs.US,ncbi.public,s3.us-east-1	ERX2633667	Illumina HiSeq 2500	SINGLE	Oligo-dT	TRANSCRIPTOMIC	Arabidopsis thaliana	ILLUMINA	2018-07-04T00:00:00Z	SAMEA4711929	ERP109042	1106								ERS2532083							129E							2014-02-28						Rhizobium 129E treated Col-0 roots. 8 dpi under phosphate-rich condition. Replicate 2										1106_T	ERC000037	2018-06-06	2018-11-16	MPIPZ	MPIPZ	2018-06-06T17:02:42Z	2018-06-06T12:59:14Z	public					ERS2532083	P_350_d8_2																																																								Germany	50.957	6.8592		short day (21/19¬∞C, L10/D14 hrs)			vegetative	1/2 MS, P+	root																																																	8
3702	Arabidopsis thaliana	ERR2617043	RNA-Seq	100	1752856100	PRJEB27007	SAMEA4711930	1176854313	MPIPZ	public	fastq,sra	ena,gs,ncbi,s3	ena,gs.US,ncbi.public,s3.us-east-1	ERX2633668	Illumina HiSeq 2500	SINGLE	Oligo-dT	TRANSCRIPTOMIC	Arabidopsis thaliana	ILLUMINA	2018-07-04T00:00:00Z	SAMEA4711930	ERP109042	1106								ERS2532084							129E							2014-02-28						Rhizobium 129E treated Col-0 roots. 8 dpi under phosphate-rich condition. Replicate 3										1106_U	ERC000037	2018-06-06	2018-11-16	MPIPZ	MPIPZ	2018-06-06T17:02:42Z	2018-06-06T12:59:14Z	public					ERS2532084	P_350_d8_3																																																								Germany	50.957	6.8592		short day (21/19¬∞C, L10/D14 hrs)			vegetative	1/2 MS, P+	root																																																	8
3702	Arabidopsis thaliana	ERR2617044	RNA-Seq	100	1831016900	PRJEB27007	SAMEA4711931	1232805755	MPIPZ	public	fastq,sra	ena,gs,ncbi,s3	ena,gs.US,ncbi.public,s3.us-east-1	ERX2633669	Illumina HiSeq 2500	SINGLE	Oligo-dT	TRANSCRIPTOMIC	Arabidopsis thaliana	ILLUMINA	2018-07-04T00:00:00Z	SAMEA4711931	ERP109042	1106								ERS2532085							129E							2014-02-28						Rhizobium 129E treated Col-0 roots. 8 dpi under phosphate-deficient condition. Replicate 1										1106_V	ERC000037	2018-06-06	2018-11-16	MPIPZ	MPIPZ	2018-06-06T17:02:42Z	2018-06-06T12:59:14Z	public					ERS2532085	noP_350_d8_1																																																								Germany	50.957	6.8592		short day (21/19¬∞C, L10/D14 hrs)			vegetative	1/2 MS, P-	root																																																	8
3702	Arabidopsis thaliana	ERR2617045	RNA-Seq	100	1743821800	PRJEB27007	SAMEA4711932	1176590189	MPIPZ	public	fastq,sra	ena,gs,ncbi,s3	ena,gs.US,ncbi.public,s3.us-east-1	ERX2633670	Illumina HiSeq 2500	SINGLE	Oligo-dT	TRANSCRIPTOMIC	Arabidopsis thaliana	ILLUMINA	2018-07-04T00:00:00Z	SAMEA4711932	ERP109042	1106								ERS2532086							129E							2014-02-28						Rhizobium 129E treated Col-0 roots. 8 dpi under phosphate-deficient condition. Replicate 2										1106_W	ERC000037	2018-06-06	2018-11-16	MPIPZ	MPIPZ	2018-06-06T17:02:42Z	2018-06-06T12:59:14Z	public					ERS2532086	noP_350_d8_2																																																								Germany	50.957	6.8592		short day (21/19¬∞C, L10/D14 hrs)			vegetative	1/2 MS, P-	root																																																	8
3702	Arabidopsis thaliana	ERR2617046	RNA-Seq	100	2425325400	PRJEB27007	SAMEA4711933	1625851098	MPIPZ	public	fastq,sra	ena,gs,ncbi,s3	ena,gs.US,ncbi.public,s3.us-east-1	ERX2633671	Illumina HiSeq 2500	SINGLE	Oligo-dT	TRANSCRIPTOMIC	Arabidopsis thaliana	ILLUMINA	2018-07-04T00:00:00Z	SAMEA4711933	ERP109042	1106								ERS2532087							129E							2014-02-28						Rhizobium 129E treated Col-0 roots. 8 dpi under phosphate-deficient condition. Replicate 3										1106_X	ERC000037	2018-06-06	2018-11-16	MPIPZ	MPIPZ	2018-06-06T17:02:42Z	2018-06-06T12:59:14Z	public					ERS2532087	noP_350_d8_3																																																								Germany	50.957	6.8592		short day (21/19¬∞C, L10/D14 hrs)			vegetative	1/2 MS, P-	root																																																	8
3702	Arabidopsis thaliana	ERR2617047	RNA-Seq	100	1637965500	PRJEB27007	SAMEA4711934	1084363510	MPIPZ	public	fastq,sra	ena,gs,ncbi,s3	ena,gs.US,ncbi.public,s3.us-east-1	ERX2633672	Illumina HiSeq 2500	SINGLE	Oligo-dT	TRANSCRIPTOMIC	Arabidopsis thaliana	ILLUMINA	2018-07-04T00:00:00Z	SAMEA4711934	ERP109042	1106								ERS2532088							mock							2014-03-04						mock (10 mM MgCl2) treated Col-0 roots. 12 dpi under phosphate-rich condition. Replicate 1										1106_Y	ERC000037	2018-06-06	2018-11-16	MPIPZ	MPIPZ	2018-06-06T17:02:42Z	2018-06-06T12:59:14Z	public					ERS2532088	P_MgCl_d12_1																																																								Germany	50.957	6.8592		short day (21/19¬∞C, L10/D14 hrs)			vegetative	1/2 MS, P+	root																																																	12
3702	Arabidopsis thaliana	ERR2617048	RNA-Seq	100	1643449300	PRJEB27007	SAMEA4711935	1088804306	MPIPZ	public	fastq,sra	ena,gs,ncbi,s3	ena,gs.US,ncbi.public,s3.us-east-1	ERX2633673	Illumina HiSeq 2500	SINGLE	Oligo-dT	TRANSCRIPTOMIC	Arabidopsis thaliana	ILLUMINA	2018-07-04T00:00:00Z	SAMEA4711935	ERP109042	1106								ERS2532089							mock							2014-03-04						mock (10 mM MgCl2) treated Col-0 roots. 12 dpi under phosphate-rich condition. Replicate 2										1106_Z	ERC000037	2018-06-06	2018-11-16	MPIPZ	MPIPZ	2018-06-06T17:02:42Z	2018-06-06T12:59:14Z	public					ERS2532089	P_MgCl_d12_2																																																								Germany	50.957	6.8592		short day (21/19¬∞C, L10/D14 hrs)			vegetative	1/2 MS, P+	root																																																	12
3702	Arabidopsis thaliana	SRR7468977	OTHER	202	14293192356	PRJNA479508	SAMN09550513	7240713041	GEO	public	fastq,sra	gs,ncbi,s3	gs.US,ncbi.public,s3.us-east-1	SRX4338745	Illumina HiSeq 4000	PAIRED	other	TRANSCRIPTOMIC	Arabidopsis thaliana	ILLUMINA	2018-09-25T00:00:00Z	GSM3243802	SRP151941		whole root	5 day					Col-0							WT					GSM3243802	whole root
3702	Arabidopsis thaliana	SRR7468978	OTHER	202	14884893988	PRJNA479508	SAMN09551970	7516895917	GEO	public	fastq,sra	gs,ncbi,s3	gs.US,ncbi.public,s3.us-east-1	SRX4338746	Illumina HiSeq 4000	PAIRED	other	TRANSCRIPTOMIC	Arabidopsis thaliana	ILLUMINA	2018-09-25T00:00:00Z	GSM3243803	SRP151941		whole root	5 day					Col-0							WT					GSM3243803	whole root
3702	Arabidopsis thaliana	SRR7468979	RNA-Seq	200	5171912600	PRJNA479508	SAMN09551953	2570270656	GEO	public	fastq,sra	gs,ncbi,s3	gs.US,ncbi.public,s3.us-east-1	SRX4338747	Illumina HiSeq 4000	PAIRED	cDNA	TRANSCRIPTOMIC	Arabidopsis thaliana	ILLUMINA	2018-09-25T00:00:00Z	GSM3243804	SRP151941		whole root	5 day					Col-0							WT					GSM3243804	whole root
3702	Arabidopsis thaliana	SRR5378389	RNA-Seq	45	244081890	PRJNA380494	SAMN06643984	158625056	UC DAVIS	public	fastq,sra	gs,ncbi,s3	gs.US,ncbi.public,s3.us-east-1	SRX2673649	Illumina HiSeq 2000	SINGLE	PolyA	TRANSCRIPTOMIC	Arabidopsis thaliana	ILLUMINA	2017-03-30T00:00:00Z	Irradiated or unirradiated Arabidopsis thaliana seedling protoplasts during PCD in the stele or whole root tip	SRP102484		Root tip	5 day old	Germany	Europe	Germany	Plant	Col-0																																																																		Root tip protoplasts																																																				20
3702	Arabidopsis thaliana	SRR5378406	RNA-Seq	34	70250902	PRJNA380494	SAMN06643984	45942225	UC DAVIS	public	fastq,sra	gs,ncbi,s3	gs.US,ncbi.public,s3.us-east-1	SRX2673336	Illumina Genome Analyzer II	SINGLE	PolyA	TRANSCRIPTOMIC	Arabidopsis thaliana	ILLUMINA	2017-03-30T00:00:00Z	Irradiated or unirradiated Arabidopsis thaliana seedling protoplasts during PCD in the stele or whole root tip	SRP102484		Root tip	5 day old	Germany	Europe	Germany	Plant	Col-0																																																																		Root tip protoplasts																																																				20
3702	Arabidopsis thaliana	SRR5378407	RNA-Seq	45	585583155	PRJNA380494	SAMN06643984	371915238	UC DAVIS	public	fastq,sra	gs,ncbi,s3	gs.US,ncbi.public,s3.us-east-1	SRX2673670	Illumina Genome Analyzer II	SINGLE	PolyA	TRANSCRIPTOMIC	Arabidopsis thaliana	ILLUMINA	2017-03-30T00:00:00Z	Irradiated or unirradiated Arabidopsis thaliana seedling protoplasts during PCD in the stele or whole root tip	SRP102484		Root tip	5 day old	Germany	Europe	Germany	Plant	Col-0																																																																		Root tip protoplasts																																																				20
3702	Arabidopsis thaliana	SRR5378408	RNA-Seq	45	824699610	PRJNA380494	SAMN06643984	498138547	UC DAVIS	public	fastq,sra	gs,ncbi,s3	gs.US,ncbi.public,s3.us-east-1	SRX2673671	Illumina HiSeq 2000	SINGLE	PolyA	TRANSCRIPTOMIC	Arabidopsis thaliana	ILLUMINA	2017-03-30T00:00:00Z	Irradiated or unirradiated Arabidopsis thaliana seedling protoplasts during PCD in the stele or whole root tip	SRP102484		Root tip	5 day old	Germany	Europe	Germany	Plant	Col-0																																																																		Root tip protoplasts																																																				20
3702	Arabidopsis thaliana	SRR5378409	RNA-Seq	45	420543135	PRJNA380494	SAMN06643984	265969854	UC DAVIS	public	fastq,sra	gs,ncbi,s3	gs.US,ncbi.public,s3.us-east-1	SRX2673672	Illumina Genome Analyzer II	SINGLE	PolyA	TRANSCRIPTOMIC	Arabidopsis thaliana	ILLUMINA	2017-03-30T00:00:00Z	Irradiated or unirradiated Arabidopsis thaliana seedling protoplasts during PCD in the stele or whole root tip	SRP102484		Root tip	5 day old	Germany	Europe	Germany	Plant	Col-0																																																																		Root tip protoplasts																																																				20
3702	Arabidopsis thaliana	SRR5378410	RNA-Seq	45	633382830	PRJNA380494	SAMN06643984	383105957	UC DAVIS	public	fastq,sra	gs,ncbi,s3	gs.US,ncbi.public,s3.us-east-1	SRX2673673	Illumina HiSeq 2000	SINGLE	PolyA	TRANSCRIPTOMIC	Arabidopsis thaliana	ILLUMINA	2017-03-30T00:00:00Z	Irradiated or unirradiated Arabidopsis thaliana seedling protoplasts during PCD in the stele or whole root tip	SRP102484		Root tip	5 day old	Germany	Europe	Germany	Plant	Col-0																																																																		Root tip protoplasts																																																				20
3702	Arabidopsis thaliana	SRR5378411	RNA-Seq	34	123261254	PRJNA380494	SAMN06643984	80857290	UC DAVIS	public	fastq,sra	gs,ncbi,s3	gs.US,ncbi.public,s3.us-east-1	SRX2673674	Illumina Genome Analyzer II	SINGLE	PolyA	TRANSCRIPTOMIC	Arabidopsis thaliana	ILLUMINA	2017-03-30T00:00:00Z	Irradiated or unirradiated Arabidopsis thaliana seedling protoplasts during PCD in the stele or whole root tip	SRP102484		Root tip	5 day old	Germany	Europe	Germany	Plant	Col-0																																																																		Root tip protoplasts																																																				20
3702	Arabidopsis thaliana	SRR5378412	RNA-Seq	45	859130415	PRJNA380494	SAMN06643984	550177787	UC DAVIS	public	fastq,sra	gs,ncbi,s3	gs.US,ncbi.public,s3.us-east-1	SRX2673675	Illumina HiSeq 2000	SINGLE	PolyA	TRANSCRIPTOMIC	Arabidopsis thaliana	ILLUMINA	2017-03-30T00:00:00Z	Irradiated or unirradiated Arabidopsis thaliana seedling protoplasts during PCD in the stele or whole root tip	SRP102484		Root tip	5 day old	Germany	Europe	Germany	Plant	Col-0																																																																		Root tip protoplasts																																																				20
3702	Arabidopsis thaliana	SRR5378413	RNA-Seq	45	752180850	PRJNA380494	SAMN06643984	475034415	UC DAVIS	public	fastq,sra	gs,ncbi,s3	gs.US,ncbi.public,s3.us-east-1	SRX2673676	Illumina Genome Analyzer II	SINGLE	PolyA	TRANSCRIPTOMIC	Arabidopsis thaliana	ILLUMINA	2017-03-30T00:00:00Z	Irradiated or unirradiated Arabidopsis thaliana seedling protoplasts during PCD in the stele or whole root tip	SRP102484		Root tip	5 day old	Germany	Europe	Germany	Plant	Col-0																																																																		Root tip protoplasts																																																				20
3702	Arabidopsis thaliana	SRR5378414	RNA-Seq	45	1072364625	PRJNA380494	SAMN06643984	644926358	UC DAVIS	public	fastq,sra	gs,ncbi,s3	gs.US,ncbi.public,s3.us-east-1	SRX2673677	Illumina HiSeq 2000	SINGLE	PolyA	TRANSCRIPTOMIC	Arabidopsis thaliana	ILLUMINA	2017-03-30T00:00:00Z	Irradiated or unirradiated Arabidopsis thaliana seedling protoplasts during PCD in the stele or whole root tip	SRP102484		Root tip	5 day old	Germany	Europe	Germany	Plant	Col-0																																																																		Root tip protoplasts																																																				20
3702	Arabidopsis thaliana	SRR5378415	RNA-Seq	45	221507550	PRJNA380494	SAMN06643984	141041795	UC DAVIS	public	fastq,sra	gs,ncbi,s3	gs.US,ncbi.public,s3.us-east-1	SRX2673678	Illumina Genome Analyzer II	SINGLE	PolyA	TRANSCRIPTOMIC	Arabidopsis thaliana	ILLUMINA	2017-03-30T00:00:00Z	Irradiated or unirradiated Arabidopsis thaliana seedling protoplasts during PCD in the stele or whole root tip	SRP102484		Root tip	5 day old	Germany	Europe	Germany	Plant	Col-0																																																																		Root tip protoplasts																																																				20
3702	Arabidopsis thaliana	SRR5378416	RNA-Seq	45	320728320	PRJNA380494	SAMN06643984	195235529	UC DAVIS	public	fastq,sra	gs,ncbi,s3	gs.US,ncbi.public,s3.us-east-1	SRX2673679	Illumina HiSeq 2000	SINGLE	PolyA	TRANSCRIPTOMIC	Arabidopsis thaliana	ILLUMINA	2017-03-30T00:00:00Z	Irradiated or unirradiated Arabidopsis thaliana seedling protoplasts during PCD in the stele or whole root tip	SRP102484		Root tip	5 day old	Germany	Europe	Germany	Plant	Col-0																																																																		Root tip protoplasts																																																				20
3702	Arabidopsis thaliana	SRR5378417	RNA-Seq	34	70593282	PRJNA380494	SAMN06643984	45250816	UC DAVIS	public	fastq,sra	gs,ncbi,s3	gs.US,ncbi.public,s3.us-east-1	SRX2673680	Illumina Genome Analyzer II	SINGLE	PolyA	TRANSCRIPTOMIC	Arabidopsis thaliana	ILLUMINA	2017-03-30T00:00:00Z	Irradiated or unirradiated Arabidopsis thaliana seedling protoplasts during PCD in the stele or whole root tip	SRP102484		Root tip	5 day old	Germany	Europe	Germany	Plant	Col-0																																																																		Root tip protoplasts																																																				20
3702	Arabidopsis thaliana	SRR5378418	RNA-Seq	45	235260810	PRJNA380494	SAMN06643984	152053622	UC DAVIS	public	fastq,sra	gs,ncbi,s3	gs.US,ncbi.public,s3.us-east-1	SRX2673681	Illumina HiSeq 2000	SINGLE	PolyA	TRANSCRIPTOMIC	Arabidopsis thaliana	ILLUMINA	2017-03-30T00:00:00Z	Irradiated or unirradiated Arabidopsis thaliana seedling protoplasts during PCD in the stele or whole root tip	SRP102484		Root tip	5 day old	Germany	Europe	Germany	Plant	Col-0																																																																		Root tip protoplasts																																																				20
3702	Arabidopsis thaliana	SRR5378419	RNA-Seq	45	71578845	PRJNA380494	SAMN06643984	45330848	UC DAVIS	public	fastq,sra	gs,ncbi,s3	gs.US,ncbi.public,s3.us-east-1	SRX2673682	Illumina Genome Analyzer II	SINGLE	PolyA	TRANSCRIPTOMIC	Arabidopsis thaliana	ILLUMINA	2017-03-30T00:00:00Z	Irradiated or unirradiated Arabidopsis thaliana seedling protoplasts during PCD in the stele or whole root tip	SRP102484		Root tip	5 day old	Germany	Europe	Germany	Plant	Col-0																																																																		Root tip protoplasts																																																				20
3702	Arabidopsis thaliana	SRR5378420	RNA-Seq	45	103549725	PRJNA380494	SAMN06643984	62275281	UC DAVIS	public	fastq,sra	gs,ncbi,s3	gs.US,ncbi.public,s3.us-east-1	SRX2673683	Illumina HiSeq 2000	SINGLE	PolyA	TRANSCRIPTOMIC	Arabidopsis thaliana	ILLUMINA	2017-03-30T00:00:00Z	Irradiated or unirradiated Arabidopsis thaliana seedling protoplasts during PCD in the stele or whole root tip	SRP102484		Root tip	5 day old	Germany	Europe	Germany	Plant	Col-0																																																																		Root tip protoplasts																																																				20
3702	Arabidopsis thaliana	SRR5378421	RNA-Seq	45	168700680	PRJNA380494	SAMN06643984	107443540	UC DAVIS	public	fastq,sra	gs,ncbi,s3	gs.US,ncbi.public,s3.us-east-1	SRX2673684	Illumina Genome Analyzer II	SINGLE	PolyA	TRANSCRIPTOMIC	Arabidopsis thaliana	ILLUMINA	2017-03-30T00:00:00Z	Irradiated or unirradiated Arabidopsis thaliana seedling protoplasts during PCD in the stele or whole root tip	SRP102484		Root tip	5 day old	Germany	Europe	Germany	Plant	Col-0																																																																		Root tip protoplasts																																																				20
3702	Arabidopsis thaliana	SRR5378422	RNA-Seq	45	254953575	PRJNA380494	SAMN06643984	155258531	UC DAVIS	public	fastq,sra	gs,ncbi,s3	gs.US,ncbi.public,s3.us-east-1	SRX2673685	Illumina HiSeq 2000	SINGLE	PolyA	TRANSCRIPTOMIC	Arabidopsis thaliana	ILLUMINA	2017-03-30T00:00:00Z	Irradiated or unirradiated Arabidopsis thaliana seedling protoplasts during PCD in the stele or whole root tip	SRP102484		Root tip	5 day old	Germany	Europe	Germany	Plant	Col-0																																																																		Root tip protoplasts																																																				20
3702	Arabidopsis thaliana	SRR5378423	RNA-Seq	34	68589016	PRJNA380494	SAMN06643984	44614481	UC DAVIS	public	fastq,sra	gs,ncbi,s3	gs.US,ncbi.public,s3.us-east-1	SRX2673686	Illumina Genome Analyzer II	SINGLE	PolyA	TRANSCRIPTOMIC	Arabidopsis thaliana	ILLUMINA	2017-03-30T00:00:00Z	Irradiated or unirradiated Arabidopsis thaliana seedling protoplasts during PCD in the stele or whole root tip	SRP102484		Root tip	5 day old	Germany	Europe	Germany	Plant	Col-0																																																																		Root tip protoplasts																																																				20
3702	Arabidopsis thaliana	SRR5378424	RNA-Seq	45	195399945	PRJNA380494	SAMN06643984	126388416	UC DAVIS	public	fastq,sra	gs,ncbi,s3	gs.US,ncbi.public,s3.us-east-1	SRX2673687	Illumina HiSeq 2000	SINGLE	PolyA	TRANSCRIPTOMIC	Arabidopsis thaliana	ILLUMINA	2017-03-30T00:00:00Z	Irradiated or unirradiated Arabidopsis thaliana seedling protoplasts during PCD in the stele or whole root tip	SRP102484		Root tip	5 day old	Germany	Europe	Germany	Plant	Col-0																																																																		Root tip protoplasts																																																				20
3702	Arabidopsis thaliana	SRR5378425	RNA-Seq	45	163170315	PRJNA380494	SAMN06643984	103675308	UC DAVIS	public	fastq,sra	gs,ncbi,s3	gs.US,ncbi.public,s3.us-east-1	SRX2673688	Illumina Genome Analyzer II	SINGLE	PolyA	TRANSCRIPTOMIC	Arabidopsis thaliana	ILLUMINA	2017-03-30T00:00:00Z	Irradiated or unirradiated Arabidopsis thaliana seedling protoplasts during PCD in the stele or whole root tip	SRP102484		Root tip	5 day old	Germany	Europe	Germany	Plant	Col-0																																																																		Root tip protoplasts																																																				20
3702	Arabidopsis thaliana	SRR5378426	RNA-Seq	45	246358665	PRJNA380494	SAMN06643984	150048763	UC DAVIS	public	fastq,sra	gs,ncbi,s3	gs.US,ncbi.public,s3.us-east-1	SRX2673689	Illumina HiSeq 2000	SINGLE	PolyA	TRANSCRIPTOMIC	Arabidopsis thaliana	ILLUMINA	2017-03-30T00:00:00Z	Irradiated or unirradiated Arabidopsis thaliana seedling protoplasts during PCD in the stele or whole root tip	SRP102484		Root tip	5 day old	Germany	Europe	Germany	Plant	Col-0																																																																		Root tip protoplasts																																																				20
3702	Arabidopsis thaliana	SRR5378427	RNA-Seq	45	81844290	PRJNA380494	SAMN06643984	52522753	UC DAVIS	public	fastq,sra	gs,ncbi,s3	gs.US,ncbi.public,s3.us-east-1	SRX2673690	Illumina Genome Analyzer II	SINGLE	PolyA	TRANSCRIPTOMIC	Arabidopsis thaliana	ILLUMINA	2017-03-30T00:00:00Z	Irradiated or unirradiated Arabidopsis thaliana seedling protoplasts during PCD in the stele or whole root tip	SRP102484		Root tip	5 day old	Germany	Europe	Germany	Plant	Col-0																																																																		Root tip protoplasts																																																				20
3702	Arabidopsis thaliana	SRR5378428	RNA-Seq	45	126556515	PRJNA380494	SAMN06643984	77938719	UC DAVIS	public	fastq,sra	gs,ncbi,s3	gs.US,ncbi.public,s3.us-east-1	SRX2673691	Illumina HiSeq 2000	SINGLE	PolyA	TRANSCRIPTOMIC	Arabidopsis thaliana	ILLUMINA	2017-03-30T00:00:00Z	Irradiated or unirradiated Arabidopsis thaliana seedling protoplasts during PCD in the stele or whole root tip	SRP102484		Root tip	5 day old	Germany	Europe	Germany	Plant	Col-0																																																																		Root tip protoplasts																																																				20
3702	Arabidopsis thaliana	SRR5363192	RNA-Seq	200	10904590200	PRJNA379910	SAMN06622753	7356864652	MEDICAL UNIVERSITY VIENNA	public	fastq,sra	gs,ncbi,s3	gs.US,ncbi.public,s3.us-east-1	SRX2658675	Illumina HiSeq 2000	PAIRED	cDNA	TRANSCRIPTOMIC	Arabidopsis thaliana	ILLUMINA	2017-08-22T00:00:00Z	mpk6 + mock	SRP102215	MPK6_MOCK_REP3	14 days old seedlings	14 days	uncalculated	uncalculated	not applicable	Plant	Col-0				seedling			mpk6-2 : Salk_073907
3702	Arabidopsis thaliana	SRR5363193	RNA-Seq	200	11779306000	PRJNA379910	SAMN06622753	7876953328	MEDICAL UNIVERSITY VIENNA	public	fastq,sra	gs,ncbi,s3	gs.US,ncbi.public,s3.us-east-1	SRX2658676	Illumina HiSeq 2000	PAIRED	cDNA	TRANSCRIPTOMIC	Arabidopsis thaliana	ILLUMINA	2017-08-22T00:00:00Z	mpk6 + mock	SRP102215	MPK6_MOCK_REP2	14 days old seedlings	14 days	uncalculated	uncalculated	not applicable	Plant	Col-0				seedling			mpk6-2 : Salk_073907
3702	Arabidopsis thaliana	SRR5363194	RNA-Seq	200	10197614400	PRJNA379910	SAMN06622753	6844307389	MEDICAL UNIVERSITY VIENNA	public	fastq,sra	gs,ncbi,s3	gs.US,ncbi.public,s3.us-east-1	SRX2658677	Illumina HiSeq 2000	PAIRED	cDNA	TRANSCRIPTOMIC	Arabidopsis thaliana	ILLUMINA	2017-08-22T00:00:00Z	mpk6 + mock	SRP102215	MPK6_MOCK_REP1	14 days old seedlings	14 days	uncalculated	uncalculated	not applicable	Plant	Col-0				seedling			mpk6-2 : Salk_073907
3702	Arabidopsis thaliana	SRR5363195	RNA-Seq	200	9533580400	PRJNA379910	SAMN06622752	6317911862	MEDICAL UNIVERSITY VIENNA	public	fastq,sra	gs,ncbi,s3	gs.US,ncbi.public,s3.us-east-1	SRX2658678	Illumina HiSeq 2000	PAIRED	cDNA	TRANSCRIPTOMIC	Arabidopsis thaliana	ILLUMINA	2017-08-22T00:00:00Z	mpk6 + flg22	SRP102215	MPK6_FLG22_REP3	14 days old seedlings	14 days	uncalculated	uncalculated	not applicable	Plant	Col-0				seedling			mpk6-2 : Salk_073907
3702	Arabidopsis thaliana	SRR5363196	RNA-Seq	200	9414422800	PRJNA379910	SAMN06622752	6218154382	MEDICAL UNIVERSITY VIENNA	public	fastq,sra	gs,ncbi,s3	gs.US,ncbi.public,s3.us-east-1	SRX2658679	Illumina HiSeq 2000	PAIRED	cDNA	TRANSCRIPTOMIC	Arabidopsis thaliana	ILLUMINA	2017-08-22T00:00:00Z	mpk6 + flg22	SRP102215	MPK6_FLG22_REP2	14 days old seedlings	14 days	uncalculated	uncalculated	not applicable	Plant	Col-0				seedling			mpk6-2 : Salk_073907
3702	Arabidopsis thaliana	SRR5363197	RNA-Seq	200	8850164200	PRJNA379910	SAMN06622752	5816767472	MEDICAL UNIVERSITY VIENNA	public	fastq,sra	gs,ncbi,s3	gs.US,ncbi.public,s3.us-east-1	SRX2658680	Illumina HiSeq 2000	PAIRED	cDNA	TRANSCRIPTOMIC	Arabidopsis thaliana	ILLUMINA	2017-08-22T00:00:00Z	mpk6 + flg22	SRP102215	MPK6_FLG22_REP1	14 days old seedlings	14 days	uncalculated	uncalculated	not applicable	Plant	Col-0				seedling			mpk6-2 : Salk_073907
3702	Arabidopsis thaliana	SRR5363198	RNA-Seq	200	9847072200	PRJNA379910	SAMN06622751	6551536297	MEDICAL UNIVERSITY VIENNA	public	fastq,sra	gs,ncbi,s3	gs.US,ncbi.public,s3.us-east-1	SRX2658681	Illumina HiSeq 2000	PAIRED	cDNA	TRANSCRIPTOMIC	Arabidopsis thaliana	ILLUMINA	2017-08-22T00:00:00Z	mpk3 + mock	SRP102215	MPK3_MOCK_REP3	14 days old seedlings	14 days	uncalculated	uncalculated	not applicable	Plant	Col-0				seedling			mpk3-1 : Salk_151594
3702	Arabidopsis thaliana	SRR5363199	RNA-Seq	200	8864584600	PRJNA379910	SAMN06622751	5828628359	MEDICAL UNIVERSITY VIENNA	public	fastq,sra	gs,ncbi,s3	gs.US,ncbi.public,s3.us-east-1	SRX2658682	Illumina HiSeq 2000	PAIRED	cDNA	TRANSCRIPTOMIC	Arabidopsis thaliana	ILLUMINA	2017-08-22T00:00:00Z	mpk3 + mock	SRP102215	MPK3_MOCK_REP2	14 days old seedlings	14 days	uncalculated	uncalculated	not applicable	Plant	Col-0				seedling			mpk3-1 : Salk_151594
3702	Arabidopsis thaliana	SRR5363200	RNA-Seq	200	9567009400	PRJNA379910	SAMN06622751	6322538587	MEDICAL UNIVERSITY VIENNA	public	fastq,sra	gs,ncbi,s3	gs.US,ncbi.public,s3.us-east-1	SRX2658683	Illumina HiSeq 2000	PAIRED	cDNA	TRANSCRIPTOMIC	Arabidopsis thaliana	ILLUMINA	2017-08-22T00:00:00Z	mpk3 + mock	SRP102215	MPK3_MOCK_REP1	14 days old seedlings	14 days	uncalculated	uncalculated	not applicable	Plant	Col-0				seedling			mpk3-1 : Salk_151594
3702	Arabidopsis thaliana	SRR5363201	RNA-Seq	200	8536079600	PRJNA379910	SAMN06622750	5519086988	MEDICAL UNIVERSITY VIENNA	public	fastq,sra	gs,ncbi,s3	gs.US,ncbi.public,s3.us-east-1	SRX2658684	Illumina HiSeq 2000	PAIRED	cDNA	TRANSCRIPTOMIC	Arabidopsis thaliana	ILLUMINA	2017-08-22T00:00:00Z	mpk3 + flg22	SRP102215	MPK3_FLG22_REP3	14 days old seedlings	14 days	uncalculated	uncalculated	not applicable	Plant	Col-0				seedling			mpk3-1 : Salk_151594
3702	Arabidopsis thaliana	SRR5363202	RNA-Seq	200	7890551400	PRJNA379910	SAMN06622750	5047529508	MEDICAL UNIVERSITY VIENNA	public	fastq,sra	gs,ncbi,s3	gs.US,ncbi.public,s3.us-east-1	SRX2658685	Illumina HiSeq 2000	PAIRED	cDNA	TRANSCRIPTOMIC	Arabidopsis thaliana	ILLUMINA	2017-08-22T00:00:00Z	mpk3 + flg22	SRP102215	MPK3_FLG22_REP2	14 days old seedlings	14 days	uncalculated	uncalculated	not applicable	Plant	Col-0				seedling			mpk3-1 : Salk_151594
3702	Arabidopsis thaliana	SRR5363203	RNA-Seq	200	7496566200	PRJNA379910	SAMN06622750	4789501328	MEDICAL UNIVERSITY VIENNA	public	fastq,sra	gs,ncbi,s3	gs.US,ncbi.public,s3.us-east-1	SRX2658686	Illumina HiSeq 2000	PAIRED	cDNA	TRANSCRIPTOMIC	Arabidopsis thaliana	ILLUMINA	2017-08-22T00:00:00Z	mpk3 + flg22	SRP102215	MPK3_FLG22_REP1	14 days old seedlings	14 days	uncalculated	uncalculated	not applicable	Plant	Col-0				seedling			mpk3-1 : Salk_151594
3702	Arabidopsis thaliana	SRR5363204	RNA-Seq	200	9655819000	PRJNA379910	SAMN06622749	6550862060	MEDICAL UNIVERSITY VIENNA	public	fastq,sra	gs,ncbi,s3	gs.US,ncbi.public,s3.us-east-1	SRX2658687	Illumina HiSeq 2000	PAIRED	cDNA	TRANSCRIPTOMIC	Arabidopsis thaliana	ILLUMINA	2017-08-22T00:00:00Z	mpk4 + mock	SRP102215	MPK4_MOCK_REP3	14 days old seedlings	14 days	uncalculated	uncalculated	not applicable	Plant	Col-0				seedling			mpk4-2 : Salk_056245
3702	Arabidopsis thaliana	SRR5363205	RNA-Seq	200	11092173600	PRJNA379910	SAMN06622749	7519396477	MEDICAL UNIVERSITY VIENNA	public	fastq,sra	gs,ncbi,s3	gs.US,ncbi.public,s3.us-east-1	SRX2658688	Illumina HiSeq 2000	PAIRED	cDNA	TRANSCRIPTOMIC	Arabidopsis thaliana	ILLUMINA	2017-08-22T00:00:00Z	mpk4 + mock	SRP102215	MPK4_MOCK_REP2	14 days old seedlings	14 days	uncalculated	uncalculated	not applicable	Plant	Col-0				seedling			mpk4-2 : Salk_056245
3702	Arabidopsis thaliana	SRR5363206	RNA-Seq	200	10944935400	PRJNA379910	SAMN06622749	7432949669	MEDICAL UNIVERSITY VIENNA	public	fastq,sra	gs,ncbi,s3	gs.US,ncbi.public,s3.us-east-1	SRX2658689	Illumina HiSeq 2000	PAIRED	cDNA	TRANSCRIPTOMIC	Arabidopsis thaliana	ILLUMINA	2017-08-22T00:00:00Z	mpk4 + mock	SRP102215	MPK4_MOCK_REP1	14 days old seedlings	14 days	uncalculated	uncalculated	not applicable	Plant	Col-0				seedling			mpk4-2 : Salk_056245
3702	Arabidopsis thaliana	SRR5363207	RNA-Seq	200	10937551200	PRJNA379910	SAMN06622748	7190240942	MEDICAL UNIVERSITY VIENNA	public	fastq,sra	gs,ncbi,s3	gs.US,ncbi.public,s3.us-east-1	SRX2658691	Illumina HiSeq 2000	PAIRED	cDNA	TRANSCRIPTOMIC	Arabidopsis thaliana	ILLUMINA	2017-08-22T00:00:00Z	mpk4 + flg22	SRP102215	MPK4_FLG22_REP3	14 days old seedlings	14 days	uncalculated	uncalculated	not applicable	Plant	Col-0				seedling			mpk4-2 : Salk_056245
3702	Arabidopsis thaliana	SRR5363208	RNA-Seq	200	9094353400	PRJNA379910	SAMN06622748	5989864830	MEDICAL UNIVERSITY VIENNA	public	fastq,sra	gs,ncbi,s3	gs.US,ncbi.public,s3.us-east-1	SRX2658692	Illumina HiSeq 2000	PAIRED	cDNA	TRANSCRIPTOMIC	Arabidopsis thaliana	ILLUMINA	2017-08-22T00:00:00Z	mpk4 + flg22	SRP102215	MPK4_FLG22_REP2	14 days old seedlings	14 days	uncalculated	uncalculated	not applicable	Plant	Col-0				seedling			mpk4-2 : Salk_056245
3702	Arabidopsis thaliana	SRR5363209	RNA-Seq	200	8374033600	PRJNA379910	SAMN06622748	5478013449	MEDICAL UNIVERSITY VIENNA	public	fastq,sra	gs,ncbi,s3	gs.US,ncbi.public,s3.us-east-1	SRX2658693	Illumina HiSeq 2000	PAIRED	cDNA	TRANSCRIPTOMIC	Arabidopsis thaliana	ILLUMINA	2017-08-22T00:00:00Z	mpk4 + flg22	SRP102215	MPK4_FLG22_REP1	14 days old seedlings	14 days	uncalculated	uncalculated	not applicable	Plant	Col-0				seedling			mpk4-2 : Salk_056245
3702	Arabidopsis thaliana	SRR5363210	RNA-Seq	200	10558851000	PRJNA379910	SAMN06622747	7065636251	MEDICAL UNIVERSITY VIENNA	public	fastq,sra	gs,ncbi,s3	gs.US,ncbi.public,s3.us-east-1	SRX2658694	Illumina HiSeq 2000	PAIRED	cDNA	TRANSCRIPTOMIC	Arabidopsis thaliana	ILLUMINA	2017-08-22T00:00:00Z	wild type + mock	SRP102215	WT_MOCK_REP3	14 days old seedlings	14 days	uncalculated	uncalculated	not applicable	Plant	Col-0				seedling			Col-0
3702	Arabidopsis thaliana	SRR5363211	RNA-Seq	200	10564324400	PRJNA379910	SAMN06622747	6988045104	MEDICAL UNIVERSITY VIENNA	public	fastq,sra	gs,ncbi,s3	gs.US,ncbi.public,s3.us-east-1	SRX2658695	Illumina HiSeq 2000	PAIRED	cDNA	TRANSCRIPTOMIC	Arabidopsis thaliana	ILLUMINA	2017-08-22T00:00:00Z	wild type + mock	SRP102215	WT_MOCK_REP2	14 days old seedlings	14 days	uncalculated	uncalculated	not applicable	Plant	Col-0				seedling			Col-0
3702	Arabidopsis thaliana	SRR5363212	RNA-Seq	200	9615835400	PRJNA379910	SAMN06622747	6377518129	MEDICAL UNIVERSITY VIENNA	public	fastq,sra	gs,ncbi,s3	gs.US,ncbi.public,s3.us-east-1	SRX2658696	Illumina HiSeq 2000	PAIRED	cDNA	TRANSCRIPTOMIC	Arabidopsis thaliana	ILLUMINA	2017-08-22T00:00:00Z	wild type + mock	SRP102215	WT_MOCK_REP1	14 days old seedlings	14 days	uncalculated	uncalculated	not applicable	Plant	Col-0				seedling			Col-0
3702	Arabidopsis thaliana	SRR5363213	RNA-Seq	200	8419991200	PRJNA379910	SAMN06622746	5459013952	MEDICAL UNIVERSITY VIENNA	public	fastq,sra	gs,ncbi,s3	gs.US,ncbi.public,s3.us-east-1	SRX2658697	Illumina HiSeq 2000	PAIRED	cDNA	TRANSCRIPTOMIC	Arabidopsis thaliana	ILLUMINA	2017-08-22T00:00:00Z	wild type + flg22	SRP102215	WT_FLG22_REP3	14 days old seedlings	14 days	uncalculated	uncalculated	not applicable	Plant	Col-0				seedling			Col-0
3702	Arabidopsis thaliana	SRR5363214	RNA-Seq	200	7556743000	PRJNA379910	SAMN06622746	4844252704	MEDICAL UNIVERSITY VIENNA	public	fastq,sra	gs,ncbi,s3	gs.US,ncbi.public,s3.us-east-1	SRX2658698	Illumina HiSeq 2000	PAIRED	cDNA	TRANSCRIPTOMIC	Arabidopsis thaliana	ILLUMINA	2017-08-22T00:00:00Z	wild type + flg22	SRP102215	WT_FLG22_REP2	14 days old seedlings	14 days	uncalculated	uncalculated	not applicable	Plant	Col-0				seedling			Col-0
3702	Arabidopsis thaliana	SRR5363215	RNA-Seq	200	8965536200	PRJNA379910	SAMN06622746	5762514951	MEDICAL UNIVERSITY VIENNA	public	fastq,sra	gs,ncbi,s3	gs.US,ncbi.public,s3.us-east-1	SRX2658699	Illumina HiSeq 2000	PAIRED	cDNA	TRANSCRIPTOMIC	Arabidopsis thaliana	ILLUMINA	2017-08-22T00:00:00Z	wild type + flg22	SRP102215	WT_FLG22_REP1	14 days old seedlings	14 days	uncalculated	uncalculated	not applicable	Plant	Col-0				seedling			Col-0
3702	Arabidopsis thaliana	SRR5363474	RNA-Seq	202	3719701932	PRJNA379933	SAMN06623940	2545340240	GEO	public	fastq,sra	gs,ncbi,s3	gs.US,ncbi.public,s3.us-east-1	SRX2658919	Illumina HiSeq 2000	PAIRED	cDNA	TRANSCRIPTOMIC	Arabidopsis thaliana	ILLUMINA	2017-03-23T00:00:00Z	GSM2544983	SRP102223		seed						Col-0							wild type	FR(Dark) conditions				GSM2544983	seeds in FR(Dark) conditions
3702	Arabidopsis thaliana	SRR5363475	RNA-Seq	202	3678382630	PRJNA379933	SAMN06623939	2505568013	GEO	public	fastq,sra	gs,ncbi,s3	gs.US,ncbi.public,s3.us-east-1	SRX2658920	Illumina HiSeq 2000	PAIRED	cDNA	TRANSCRIPTOMIC	Arabidopsis thaliana	ILLUMINA	2017-03-23T00:00:00Z	GSM2544984	SRP102223		seed						Col-0							wild type	FR(Dark) conditions				GSM2544984	seeds in FR(Dark) conditions
3702	Arabidopsis thaliana	SRR5363476	RNA-Seq	202	4239692150	PRJNA379933	SAMN06623938	2911169482	GEO	public	fastq,sra	gs,ncbi,s3	gs.US,ncbi.public,s3.us-east-1	SRX2658921	Illumina HiSeq 2000	PAIRED	cDNA	TRANSCRIPTOMIC	Arabidopsis thaliana	ILLUMINA	2017-03-23T00:00:00Z	GSM2544985	SRP102223		seed						Col-0							wild type	FR(Dark) conditions				GSM2544985	seeds in FR(Dark) conditions
3702	Arabidopsis thaliana	SRR5363477	RNA-Seq	202	3895581110	PRJNA379933	SAMN06623937	2695987395	GEO	public	fastq,sra	gs,ncbi,s3	gs.US,ncbi.public,s3.us-east-1	SRX2658922	Illumina HiSeq 2000	PAIRED	cDNA	TRANSCRIPTOMIC	Arabidopsis thaliana	ILLUMINA	2017-03-23T00:00:00Z	GSM2544986	SRP102223		seed						Col-0							hda15-1	FR(Dark) conditions				GSM2544986	seeds in FR(Dark) conditions
3702	Arabidopsis thaliana	SRR5363478	RNA-Seq	202	3813179250	PRJNA379933	SAMN06623936	2634587830	GEO	public	fastq,sra	gs,ncbi,s3	gs.US,ncbi.public,s3.us-east-1	SRX2658923	Illumina HiSeq 2000	PAIRED	cDNA	TRANSCRIPTOMIC	Arabidopsis thaliana	ILLUMINA	2017-03-23T00:00:00Z	GSM2544987	SRP102223		seed						Col-0							hda15-1	FR(Dark) conditions				GSM2544987	seeds in FR(Dark) conditions
3702	Arabidopsis thaliana	SRR5363479	RNA-Seq	202	3338902844	PRJNA379933	SAMN06623935	2273878256	GEO	public	fastq,sra	gs,ncbi,s3	gs.US,ncbi.public,s3.us-east-1	SRX2658924	Illumina HiSeq 2000	PAIRED	cDNA	TRANSCRIPTOMIC	Arabidopsis thaliana	ILLUMINA	2017-03-23T00:00:00Z	GSM2544988	SRP102223		seed						Col-0							hda15-1	FR(Dark) conditions				GSM2544988	seeds in FR(Dark) conditions
3702	Arabidopsis thaliana	SRR5367608	RNA-Seq	202	7254955644	PRJNA380206	SAMN06629467	3836152908	GEO	public	fastq,sra	gs,ncbi,s3	gs.US,ncbi.public,s3.us-east-1	SRX2662874	Illumina HiSeq 2500	PAIRED	cDNA	TRANSCRIPTOMIC	Arabidopsis thaliana	ILLUMINA	2017-05-01T00:00:00Z	GSM2546366	SRP102349		root tip	5 d-old					Col-0												GSM2546366	Wild type			Wild type
3702	Arabidopsis thaliana	SRR5367609	RNA-Seq	202	6065635194	PRJNA380206	SAMN06629485	3242062723	GEO	public	fastq,sra	gs,ncbi,s3	gs.US,ncbi.public,s3.us-east-1	SRX2662875	Illumina HiSeq 2500	PAIRED	cDNA	TRANSCRIPTOMIC	Arabidopsis thaliana	ILLUMINA	2017-05-01T00:00:00Z	GSM2546367	SRP102349		root tip	5 d-old					Col-0												GSM2546367	Wild type			Wild type
3702	Arabidopsis thaliana	SRR5367610	RNA-Seq	202	6193445846	PRJNA380206	SAMN06629468	3317920022	GEO	public	fastq,sra	gs,ncbi,s3	gs.US,ncbi.public,s3.us-east-1	SRX2662876	Illumina HiSeq 2500	PAIRED	cDNA	TRANSCRIPTOMIC	Arabidopsis thaliana	ILLUMINA	2017-05-01T00:00:00Z	GSM2546368	SRP102349		root tip	5 d-old					Col-0												GSM2546368	SCL28 overexpression			SCL28-OX #10
3702	Arabidopsis thaliana	SRR5367611	RNA-Seq	202	5773817510	PRJNA380206	SAMN06629486	3169887909	GEO	public	fastq,sra	gs,ncbi,s3	gs.US,ncbi.public,s3.us-east-1	SRX2662877	Illumina HiSeq 2500	PAIRED	cDNA	TRANSCRIPTOMIC	Arabidopsis thaliana	ILLUMINA	2017-05-01T00:00:00Z	GSM2546369	SRP102349		root tip	5 d-old					Col-0												GSM2546369	SCL28 overexpression			SCL28-OX #10
3702	Arabidopsis thaliana	SRR5367612	RNA-Seq	41	7248185	PRJNA380303	SAMN06629493	3330883	GEO	public	fastq,sra	gs,ncbi,s3	gs.US,ncbi.public,s3.us-east-1	SRX2662878	Illumina MiSeq	PAIRED	RACE	TRANSCRIPTOMIC	Arabidopsis thaliana	ILLUMINA	2017-12-18T00:00:00Z	GSM2546370	SRP102400		rosette leaves																		GSM2546370	Col-0 (5.8S rRNA mature 3' end)			Col-0 (5.8S rRNA mature 3-prime end)
3702	Arabidopsis thaliana	SRR5367613	RNA-Seq	41	7232769	PRJNA380303	SAMN06629492	3343664	GEO	public	fastq,sra	gs,ncbi,s3	gs.US,ncbi.public,s3.us-east-1	SRX2662879	Illumina MiSeq	PAIRED	RACE	TRANSCRIPTOMIC	Arabidopsis thaliana	ILLUMINA	2017-12-18T00:00:00Z	GSM2546371	SRP102400		rosette leaves																		GSM2546371	rrp6L2 (5.8S rRNA mature 3' end)			rrp6L2 (5.8S rRNA mature 3-prime end)
3702	Arabidopsis thaliana	SRR5367614	RNA-Seq	41	3308372	PRJNA380303	SAMN06629491	1508065	GEO	public	fastq,sra	gs,ncbi,s3	gs.US,ncbi.public,s3.us-east-1	SRX2662880	Illumina MiSeq	PAIRED	RACE	TRANSCRIPTOMIC	Arabidopsis thaliana	ILLUMINA	2017-12-18T00:00:00Z	GSM2546372	SRP102400		rosette leaves																		GSM2546372	Col-0			Col-0
3702	Arabidopsis thaliana	SRR5367615	RNA-Seq	41	2723343	PRJNA380303	SAMN06629490	1242740	GEO	public	fastq,sra	gs,ncbi,s3	gs.US,ncbi.public,s3.us-east-1	SRX2662881	Illumina MiSeq	PAIRED	RACE	TRANSCRIPTOMIC	Arabidopsis thaliana	ILLUMINA	2017-12-18T00:00:00Z	GSM2546373	SRP102400		rosette leaves																		GSM2546373	rrp41 RRP41WT			rrp41 RRP41WT
3702	Arabidopsis thaliana	SRR5367616	RNA-Seq	41	4850628	PRJNA380303	SAMN06629489	2324529	GEO	public	fastq,sra	gs,ncbi,s3	gs.US,ncbi.public,s3.us-east-1	SRX2662882	Illumina MiSeq	PAIRED	RACE	TRANSCRIPTOMIC	Arabidopsis thaliana	ILLUMINA	2017-12-18T00:00:00Z	GSM2546374	SRP102400		rosette leaves																		GSM2546374	rrp41 RRP41Pi-Cat-			rrp41 RRP41Pi-Cat-
3702	Arabidopsis thaliana	SRR5367617	RNA-Seq	41	2954050	PRJNA380303	SAMN06629488	1336880	GEO	public	fastq,sra	gs,ncbi,s3	gs.US,ncbi.public,s3.us-east-1	SRX2662883	Illumina MiSeq	PAIRED	RACE	TRANSCRIPTOMIC	Arabidopsis thaliana	ILLUMINA	2017-12-18T00:00:00Z	GSM2546375	SRP102400		rosette leaves																		GSM2546375	rrp6L2			rrp6L2
3702	Arabidopsis thaliana	SRR5367618	RNA-Seq	41	15613128	PRJNA380303	SAMN06629487	6878385	GEO	public	fastq,sra	gs,ncbi,s3	gs.US,ncbi.public,s3.us-east-1	SRX2662884	Illumina MiSeq	PAIRED	RACE	TRANSCRIPTOMIC	Arabidopsis thaliana	ILLUMINA	2017-12-18T00:00:00Z	GSM2546376	SRP102400		rosette leaves																		GSM2546376	rrp6L2 rrp41 RRP41WT			rrp6L2 rrp41 RRP41WT
3702	Arabidopsis thaliana	SRR5367619	RNA-Seq	41	3083159	PRJNA380303	SAMN06629502	1392953	GEO	public	fastq,sra	gs,ncbi,s3	gs.US,ncbi.public,s3.us-east-1	SRX2662885	Illumina MiSeq	PAIRED	RACE	TRANSCRIPTOMIC	Arabidopsis thaliana	ILLUMINA	2017-12-18T00:00:00Z	GSM2546377	SRP102400		rosette leaves																		GSM2546377	rrp6L2 rrp41 RRP41Pi-Cat-			rrp6L2 rrp41 RRP41Pi-Cat-
3702	Arabidopsis thaliana	SRR5367620	RNA-Seq	41	6837037	PRJNA380303	SAMN06629501	3014116	GEO	public	fastq,sra	gs,ncbi,s3	gs.US,ncbi.public,s3.us-east-1	SRX2662886	Illumina MiSeq	PAIRED	RACE	TRANSCRIPTOMIC	Arabidopsis thaliana	ILLUMINA	2017-12-18T00:00:00Z	GSM2546378	SRP102400		rosette leaves																		GSM2546378	RRP44KD rrp6L2			RRP44KD rrp6L2
3702	Arabidopsis thaliana	SRR5367621	RNA-Seq	111	14445096	PRJNA380303	SAMN06629500	7227647	GEO	public	fastq,sra	gs,ncbi,s3	gs.US,ncbi.public,s3.us-east-1	SRX2662887	Illumina MiSeq	PAIRED	RACE	TRANSCRIPTOMIC	Arabidopsis thaliana	ILLUMINA	2017-12-18T00:00:00Z	GSM2546379	SRP102400		rosette leaves																		GSM2546379	RRP44KD rrp6L2 rrp41 RRP41WT			RRP44KD rrp6L2 rrp41 RRP41WT
3702	Arabidopsis thaliana	SRR5367622	RNA-Seq	41	6593456	PRJNA380303	SAMN06629497	2943122	GEO	public	fastq,sra	gs,ncbi,s3	gs.US,ncbi.public,s3.us-east-1	SRX2662888	Illumina MiSeq	PAIRED	RACE	TRANSCRIPTOMIC	Arabidopsis thaliana	ILLUMINA	2017-12-18T00:00:00Z	GSM2546380	SRP102400		rosette leaves																		GSM2546380	RRP44KD rrp6L2 rrp41 RRP41Pi-Cat-			RRP44KD rrp6L2 rrp41 RRP41Pi-Cat-
3702	Arabidopsis thaliana	SRR5367623	RNA-Seq	41	4754770	PRJNA380303	SAMN06629496	2063865	GEO	public	fastq,sra	gs,ncbi,s3	gs.US,ncbi.public,s3.us-east-1	SRX2662889	Illumina MiSeq	PAIRED	RACE	TRANSCRIPTOMIC	Arabidopsis thaliana	ILLUMINA	2017-12-18T00:00:00Z	GSM2546381	SRP102400		rosette leaves																		GSM2546381	mtr4			mtr4
3702	Arabidopsis thaliana	SRR5367624	RNA-Seq	41	6226178	PRJNA380303	SAMN06629495	2635494	GEO	public	fastq,sra	gs,ncbi,s3	gs.US,ncbi.public,s3.us-east-1	SRX2662890	Illumina MiSeq	PAIRED	RACE	TRANSCRIPTOMIC	Arabidopsis thaliana	ILLUMINA	2017-12-18T00:00:00Z	GSM2546382	SRP102400		rosette leaves																		GSM2546382	mtr4 rrp41 RRP41WT			mtr4 rrp41 RRP41WT
3702	Arabidopsis thaliana	SRR5367625	RNA-Seq	111	11731479	PRJNA380303	SAMN06629494	6512704	GEO	public	fastq,sra	gs,ncbi,s3	gs.US,ncbi.public,s3.us-east-1	SRX2662891	Illumina MiSeq	PAIRED	RACE	TRANSCRIPTOMIC	Arabidopsis thaliana	ILLUMINA	2017-12-18T00:00:00Z	GSM2546383	SRP102400		rosette leaves																		GSM2546383	mtr4 rrp41 RRP41Pi-Cat-			mtr4 rrp41 RRP41Pi-Cat-
3702	Arabidopsis thaliana	SRR5367626	RNA-Seq	111	3528690	PRJNA380303	SAMN06629407	1757457	GEO	public	fastq,sra	gs,ncbi,s3	gs.US,ncbi.public,s3.us-east-1	SRX2662892	Illumina MiSeq	PAIRED	RACE	TRANSCRIPTOMIC	Arabidopsis thaliana	ILLUMINA	2017-12-18T00:00:00Z	GSM2546384	SRP102400		rosette leaves																		GSM2546384	Col-0			Col-0
3702	Arabidopsis thaliana	SRR5367627	RNA-Seq	41	2446593	PRJNA380303	SAMN06629498	1028519	GEO	public	fastq,sra	gs,ncbi,s3	gs.US,ncbi.public,s3.us-east-1	SRX2662893	Illumina MiSeq	PAIRED	RACE	TRANSCRIPTOMIC	Arabidopsis thaliana	ILLUMINA	2017-12-18T00:00:00Z	GSM2546385	SRP102400		rosette leaves																		GSM2546385	rrp41 RRP41WT			rrp41 RRP41WT
3702	Arabidopsis thaliana	SRR5367628	RNA-Seq	41	3236540	PRJNA380303	SAMN06629499	1586763	GEO	public	fastq,sra	gs,ncbi,s3	gs.US,ncbi.public,s3.us-east-1	SRX2662894	Illumina MiSeq	PAIRED	RACE	TRANSCRIPTOMIC	Arabidopsis thaliana	ILLUMINA	2017-12-18T00:00:00Z	GSM2546386	SRP102400		rosette leaves																		GSM2546386	rrp41 RRP41Pi-Cat-			rrp41 RRP41Pi-Cat-
3702	Arabidopsis thaliana	SRR5367629	RNA-Seq	41	2724204	PRJNA380303	SAMN06629406	1352101	GEO	public	fastq,sra	gs,ncbi,s3	gs.US,ncbi.public,s3.us-east-1	SRX2662895	Illumina MiSeq	PAIRED	RACE	TRANSCRIPTOMIC	Arabidopsis thaliana	ILLUMINA	2017-12-18T00:00:00Z	GSM2546387	SRP102400		rosette leaves																		GSM2546387	rrp6L2			rrp6L2
3702	Arabidopsis thaliana	SRR5367630	RNA-Seq	41	2665082	PRJNA380303	SAMN06629405	1320140	GEO	public	fastq,sra	gs,ncbi,s3	gs.US,ncbi.public,s3.us-east-1	SRX2662896	Illumina MiSeq	PAIRED	RACE	TRANSCRIPTOMIC	Arabidopsis thaliana	ILLUMINA	2017-12-18T00:00:00Z	GSM2546388	SRP102400		rosette leaves																		GSM2546388	rrp6L2 rrp41 RRP41WT			rrp6L2 rrp41 RRP41WT
3702	Arabidopsis thaliana	SRR5367631	RNA-Seq	41	2585788	PRJNA380303	SAMN06629404	1275353	GEO	public	fastq,sra	gs,ncbi,s3	gs.US,ncbi.public,s3.us-east-1	SRX2662897	Illumina MiSeq	PAIRED	RACE	TRANSCRIPTOMIC	Arabidopsis thaliana	ILLUMINA	2017-12-18T00:00:00Z	GSM2546389	SRP102400		rosette leaves																		GSM2546389	rrp6L2 rrp41 RRP41Pi-Cat-			rrp6L2 rrp41 RRP41Pi-Cat-
3702	Arabidopsis thaliana	SRR5367632	RNA-Seq	41	3669418	PRJNA380303	SAMN06629403	1756149	GEO	public	fastq,sra	gs,ncbi,s3	gs.US,ncbi.public,s3.us-east-1	SRX2662898	Illumina MiSeq	PAIRED	RACE	TRANSCRIPTOMIC	Arabidopsis thaliana	ILLUMINA	2017-12-18T00:00:00Z	GSM2546390	SRP102400		rosette leaves																		GSM2546390	RRP44KD rrp6L2			RRP44KD rrp6L2
3702	Arabidopsis thaliana	SRR5367633	RNA-Seq	41	2173738	PRJNA380303	SAMN06629402	1086975	GEO	public	fastq,sra	gs,ncbi,s3	gs.US,ncbi.public,s3.us-east-1	SRX2662899	Illumina MiSeq	PAIRED	RACE	TRANSCRIPTOMIC	Arabidopsis thaliana	ILLUMINA	2017-12-18T00:00:00Z	GSM2546391	SRP102400		rosette leaves																		GSM2546391	RRP44KD rrp6L2 rrp41 RRP41WT			RRP44KD rrp6L2 rrp41 RRP41WT
3702	Arabidopsis thaliana	SRR5367634	RNA-Seq	41	3292218	PRJNA380303	SAMN06629400	1597848	GEO	public	fastq,sra	gs,ncbi,s3	gs.US,ncbi.public,s3.us-east-1	SRX2662900	Illumina MiSeq	PAIRED	RACE	TRANSCRIPTOMIC	Arabidopsis thaliana	ILLUMINA	2017-12-18T00:00:00Z	GSM2546392	SRP102400		rosette leaves																		GSM2546392	RRP44KD rrp6L2 rrp41 RRP41Pi-Cat-			RRP44KD rrp6L2 rrp41 RRP41Pi-Cat-
3702	Arabidopsis thaliana	SRR5367635	RNA-Seq	41	5895554	PRJNA380303	SAMN06629399	2559679	GEO	public	fastq,sra	gs,ncbi,s3	gs.US,ncbi.public,s3.us-east-1	SRX2662901	Illumina MiSeq	PAIRED	RACE	TRANSCRIPTOMIC	Arabidopsis thaliana	ILLUMINA	2017-12-18T00:00:00Z	GSM2546393	SRP102400		rosette leaves																		GSM2546393	mtr4			mtr4
3702	Arabidopsis thaliana	SRR5367636	RNA-Seq	41	4188601	PRJNA380303	SAMN06629398	1827345	GEO	public	fastq,sra	gs,ncbi,s3	gs.US,ncbi.public,s3.us-east-1	SRX2662902	Illumina MiSeq	PAIRED	RACE	TRANSCRIPTOMIC	Arabidopsis thaliana	ILLUMINA	2017-12-18T00:00:00Z	GSM2546394	SRP102400		rosette leaves																		GSM2546394	mtr4 rrp41 RRP41WT			mtr4 rrp41 RRP41WT
3702	Arabidopsis thaliana	SRR5367637	RNA-Seq	41	5492811	PRJNA380303	SAMN06629397	2382168	GEO	public	fastq,sra	gs,ncbi,s3	gs.US,ncbi.public,s3.us-east-1	SRX2662903	Illumina MiSeq	PAIRED	RACE	TRANSCRIPTOMIC	Arabidopsis thaliana	ILLUMINA	2017-12-18T00:00:00Z	GSM2546395	SRP102400		rosette leaves																		GSM2546395	mtr4 rrp41 RRP41Pi-Cat-			mtr4 rrp41 RRP41Pi-Cat-
3702	Arabidopsis thaliana	SRR5367638	RNA-Seq	41	862066	PRJNA380302	SAMN06629396	296318	GEO	public	fastq,sra	gs,ncbi,s3	gs.US,ncbi.public,s3.us-east-1	SRX2662904	Illumina MiSeq	PAIRED	RACE	TRANSCRIPTOMIC	Arabidopsis thaliana	ILLUMINA	2017-12-18T00:00:00Z	GSM2546396	SRP102401		rosette leaves																		GSM2546396	Col-0			Col-0
3702	Arabidopsis thaliana	SRR5367639	RNA-Seq	41	621396	PRJNA380302	SAMN06629566	241870	GEO	public	fastq,sra	gs,ncbi,s3	gs.US,ncbi.public,s3.us-east-1	SRX2662905	Illumina MiSeq	PAIRED	RACE	TRANSCRIPTOMIC	Arabidopsis thaliana	ILLUMINA	2017-12-18T00:00:00Z	GSM2546397	SRP102401		rosette leaves																		GSM2546397	rrp41 RRP41WT			rrp41 RRP41WT
3702	Arabidopsis thaliana	SRR5367640	RNA-Seq	41	195242	PRJNA380302	SAMN06629565	126252	GEO	public	fastq,sra	gs,ncbi,s3	gs.US,ncbi.public,s3.us-east-1	SRX2662906	Illumina MiSeq	PAIRED	RACE	TRANSCRIPTOMIC	Arabidopsis thaliana	ILLUMINA	2017-12-18T00:00:00Z	GSM2546398	SRP102401		rosette leaves																		GSM2546398	rrp41 RRP41Pi-			rrp41 RRP41Pi-
3702	Arabidopsis thaliana	SRR5367641	RNA-Seq	41	708070	PRJNA380302	SAMN06629564	262530	GEO	public	fastq,sra	gs,ncbi,s3	gs.US,ncbi.public,s3.us-east-1	SRX2662907	Illumina MiSeq	PAIRED	RACE	TRANSCRIPTOMIC	Arabidopsis thaliana	ILLUMINA	2017-12-18T00:00:00Z	GSM2546399	SRP102401		rosette leaves																		GSM2546399	rrp41 RRP41Pi-Cat-			rrp41 RRP41Pi-Cat-
3702	Arabidopsis thaliana	SRR5367642	RNA-Seq	111	1696080	PRJNA380302	SAMN06629563	1001574	GEO	public	fastq,sra	gs,ncbi,s3	gs.US,ncbi.public,s3.us-east-1	SRX2662908	Illumina MiSeq	PAIRED	RACE	TRANSCRIPTOMIC	Arabidopsis thaliana	ILLUMINA	2017-12-18T00:00:00Z	GSM2546400	SRP102401		rosette leaves																		GSM2546400	rrp6L2			rrp6L2
3702	Arabidopsis thaliana	SRR5367643	RNA-Seq	111	4508820	PRJNA380302	SAMN06629562	2182402	GEO	public	fastq,sra	gs,ncbi,s3	gs.US,ncbi.public,s3.us-east-1	SRX2662909	Illumina MiSeq	PAIRED	RACE	TRANSCRIPTOMIC	Arabidopsis thaliana	ILLUMINA	2017-12-18T00:00:00Z	GSM2546401	SRP102401		rosette leaves																		GSM2546401	rrp6L2 rrp41 RRP41WT			rrp6L2 rrp41 RRP41WT
3702	Arabidopsis thaliana	SRR5367644	RNA-Seq	41	635910	PRJNA380302	SAMN06629561	230844	GEO	public	fastq,sra	gs,ncbi,s3	gs.US,ncbi.public,s3.us-east-1	SRX2662910	Illumina MiSeq	PAIRED	RACE	TRANSCRIPTOMIC	Arabidopsis thaliana	ILLUMINA	2017-12-18T00:00:00Z	GSM2546402	SRP102401		rosette leaves																		GSM2546402	rrp6L2 rrp41 RRP41Pi-Cat-			rrp6L2 rrp41 RRP41Pi-Cat-
3702	Arabidopsis thaliana	SRR5367645	RNA-Seq	41	1485758	PRJNA380302	SAMN06629560	439546	GEO	public	fastq,sra	gs,ncbi,s3	gs.US,ncbi.public,s3.us-east-1	SRX2662911	Illumina MiSeq	PAIRED	RACE	TRANSCRIPTOMIC	Arabidopsis thaliana	ILLUMINA	2017-12-18T00:00:00Z	GSM2546403	SRP102401		rosette leaves																		GSM2546403	RRP44KD rrp6L2			RRP44KD rrp6L2
3702	Arabidopsis thaliana	SRR5367646	RNA-Seq	111	2494059	PRJNA380302	SAMN06629559	1365815	GEO	public	fastq,sra	gs,ncbi,s3	gs.US,ncbi.public,s3.us-east-1	SRX2662912	Illumina MiSeq	PAIRED	RACE	TRANSCRIPTOMIC	Arabidopsis thaliana	ILLUMINA	2017-12-18T00:00:00Z	GSM2546404	SRP102401		rosette leaves																		GSM2546404	RRP44KD rrp6L2 rrp41 RRP41WT			RRP44KD rrp6L2 rrp41 RRP41WT
3702	Arabidopsis thaliana	SRR5367647	RNA-Seq	41	1472638	PRJNA380302	SAMN06629558	439856	GEO	public	fastq,sra	gs,ncbi,s3	gs.US,ncbi.public,s3.us-east-1	SRX2662913	Illumina MiSeq	PAIRED	RACE	TRANSCRIPTOMIC	Arabidopsis thaliana	ILLUMINA	2017-12-18T00:00:00Z	GSM2546405	SRP102401		rosette leaves																		GSM2546405	RRP44KD rrp6L2 rrp41 RRP41Pi-Cat-			RRP44KD rrp6L2 rrp41 RRP41Pi-Cat-
3702	Arabidopsis thaliana	SRR5367648	RNA-Seq	41	3571551	PRJNA380302	SAMN06629557	765558	GEO	public	fastq,sra	gs,ncbi,s3	gs.US,ncbi.public,s3.us-east-1	SRX2662914	Illumina MiSeq	PAIRED	RACE	TRANSCRIPTOMIC	Arabidopsis thaliana	ILLUMINA	2017-12-18T00:00:00Z	GSM2546406	SRP102401		rosette leaves																		GSM2546406	mtr4			mtr4
3702	Arabidopsis thaliana	SRR5367649	RNA-Seq	41	1415853	PRJNA380302	SAMN06629556	405056	GEO	public	fastq,sra	gs,ncbi,s3	gs.US,ncbi.public,s3.us-east-1	SRX2662915	Illumina MiSeq	PAIRED	RACE	TRANSCRIPTOMIC	Arabidopsis thaliana	ILLUMINA	2017-12-18T00:00:00Z	GSM2546407	SRP102401		rosette leaves																		GSM2546407	mtr4 rrp41 RRP41WT			mtr4 rrp41 RRP41WT
3702	Arabidopsis thaliana	SRR5367650	RNA-Seq	41	760345	PRJNA380302	SAMN06629555	265062	GEO	public	fastq,sra	gs,ncbi,s3	gs.US,ncbi.public,s3.us-east-1	SRX2662916	Illumina MiSeq	PAIRED	RACE	TRANSCRIPTOMIC	Arabidopsis thaliana	ILLUMINA	2017-12-18T00:00:00Z	GSM2546408	SRP102401		rosette leaves																		GSM2546408	mtr4 rrp41 RRP41Pi-Cat-			mtr4 rrp41 RRP41Pi-Cat-
3702	Arabidopsis thaliana	SRR5367651	RNA-Seq	41	17273833	PRJNA380302	SAMN06629554	3732636	GEO	public	fastq,sra	gs,ncbi,s3	gs.US,ncbi.public,s3.us-east-1	SRX2662917	Illumina MiSeq	PAIRED	RACE	TRANSCRIPTOMIC	Arabidopsis thaliana	ILLUMINA	2017-12-18T00:00:00Z	GSM2546409	SRP102401		rosette leaves																		GSM2546409	Col-0			Col-0
3702	Arabidopsis thaliana	SRR5367652	RNA-Seq	111	6836934	PRJNA380302	SAMN06629553	4034713	GEO	public	fastq,sra	gs,ncbi,s3	gs.US,ncbi.public,s3.us-east-1	SRX2662918	Illumina MiSeq	PAIRED	RACE	TRANSCRIPTOMIC	Arabidopsis thaliana	ILLUMINA	2017-12-18T00:00:00Z	GSM2546410	SRP102401		rosette leaves																		GSM2546410	rrp41 RRP41WT			rrp41 RRP41WT
3702	Arabidopsis thaliana	SRR5367653	RNA-Seq	41	10350983	PRJNA380302	SAMN06629552	2324716	GEO	public	fastq,sra	gs,ncbi,s3	gs.US,ncbi.public,s3.us-east-1	SRX2662919	Illumina MiSeq	PAIRED	RACE	TRANSCRIPTOMIC	Arabidopsis thaliana	ILLUMINA	2017-12-18T00:00:00Z	GSM2546411	SRP102401		rosette leaves																		GSM2546411	rrp41 RRP41Pi-			rrp41 RRP41Pi-
3702	Arabidopsis thaliana	SRR5367654	RNA-Seq	41	298357	PRJNA380302	SAMN06629551	155506	GEO	public	fastq,sra	gs,ncbi,s3	gs.US,ncbi.public,s3.us-east-1	SRX2662920	Illumina MiSeq	PAIRED	RACE	TRANSCRIPTOMIC	Arabidopsis thaliana	ILLUMINA	2017-12-18T00:00:00Z	GSM2546412	SRP102401		rosette leaves																		GSM2546412	rrp41 RRP41Pi-Cat-			rrp41 RRP41Pi-Cat-
3702	Arabidopsis thaliana	SRR5367655	RNA-Seq	41	1809863	PRJNA380302	SAMN06629550	416743	GEO	public	fastq,sra	gs,ncbi,s3	gs.US,ncbi.public,s3.us-east-1	SRX2662921	Illumina MiSeq	PAIRED	RACE	TRANSCRIPTOMIC	Arabidopsis thaliana	ILLUMINA	2017-12-18T00:00:00Z	GSM2546413	SRP102401		rosette leaves																		GSM2546413	rrp6L2			rrp6L2
3702	Arabidopsis thaliana	SRR5367656	RNA-Seq	111	4288263	PRJNA380302	SAMN06629549	2599816	GEO	public	fastq,sra,unknown_contigs	gs,ncbi,s3	gs.US,ncbi.public,s3.us-east-1	SRX2662922	Illumina MiSeq	PAIRED	RACE	TRANSCRIPTOMIC	Arabidopsis thaliana	ILLUMINA	2017-12-18T00:00:00Z	GSM2546414	SRP102401		rosette leaves																		GSM2546414	rrp6L2 rrp41 RRP41WT			rrp6L2 rrp41 RRP41WT
3702	Arabidopsis thaliana	SRR5367657	RNA-Seq	111	6932394	PRJNA380302	SAMN06629548	4480108	GEO	public	fastq,sra	gs,ncbi,s3	gs.US,ncbi.public,s3.us-east-1	SRX2662923	Illumina MiSeq	PAIRED	RACE	TRANSCRIPTOMIC	Arabidopsis thaliana	ILLUMINA	2017-12-18T00:00:00Z	GSM2546415	SRP102401		rosette leaves																		GSM2546415	rrp6L2 rrp41 RRP41Pi-Cat-			rrp6L2 rrp41 RRP41Pi-Cat-
3702	Arabidopsis thaliana	SRR5367658	RNA-Seq	41	2237698	PRJNA380302	SAMN06629466	571415	GEO	public	fastq,sra	gs,ncbi,s3	gs.US,ncbi.public,s3.us-east-1	SRX2662924	Illumina MiSeq	PAIRED	RACE	TRANSCRIPTOMIC	Arabidopsis thaliana	ILLUMINA	2017-12-18T00:00:00Z	GSM2546416	SRP102401		rosette leaves																		GSM2546416	RRP44KD rrp6L2			RRP44KD rrp6L2
3702	Arabidopsis thaliana	SRR5367659	RNA-Seq	41	444645	PRJNA380302	SAMN06629465	185432	GEO	public	fastq,sra	gs,ncbi,s3	gs.US,ncbi.public,s3.us-east-1	SRX2662925	Illumina MiSeq	PAIRED	RACE	TRANSCRIPTOMIC	Arabidopsis thaliana	ILLUMINA	2017-12-18T00:00:00Z	GSM2546417	SRP102401		rosette leaves																		GSM2546417	RRP44KD rrp6L2 rrp41 RRP41WT			RRP44KD rrp6L2 rrp41 RRP41WT
3702	Arabidopsis thaliana	SRR5367660	RNA-Seq	41	578756	PRJNA380302	SAMN06629464	240411	GEO	public	fastq,sra	gs,ncbi,s3	gs.US,ncbi.public,s3.us-east-1	SRX2662926	Illumina MiSeq	PAIRED	RACE	TRANSCRIPTOMIC	Arabidopsis thaliana	ILLUMINA	2017-12-18T00:00:00Z	GSM2546418	SRP102401		rosette leaves																		GSM2546418	RRP44KD rrp6L2 rrp41 RRP41Pi-Cat-			RRP44KD rrp6L2 rrp41 RRP41Pi-Cat-
3702	Arabidopsis thaliana	SRR5367661	RNA-Seq	41	1056980	PRJNA380302	SAMN06629463	325576	GEO	public	fastq,sra	gs,ncbi,s3	gs.US,ncbi.public,s3.us-east-1	SRX2662927	Illumina MiSeq	PAIRED	RACE	TRANSCRIPTOMIC	Arabidopsis thaliana	ILLUMINA	2017-12-18T00:00:00Z	GSM2546419	SRP102401		rosette leaves																		GSM2546419	mtr4			mtr4
3702	Arabidopsis thaliana	SRR5367662	RNA-Seq	41	878138	PRJNA380302	SAMN06629462	282289	GEO	public	fastq,sra	gs,ncbi,s3	gs.US,ncbi.public,s3.us-east-1	SRX2662928	Illumina MiSeq	PAIRED	RACE	TRANSCRIPTOMIC	Arabidopsis thaliana	ILLUMINA	2017-12-18T00:00:00Z	GSM2546420	SRP102401		rosette leaves																		GSM2546420	mtr4 rrp41 RRP41WT			mtr4 rrp41 RRP41WT
3702	Arabidopsis thaliana	SRR5367663	RNA-Seq	41	1475057	PRJNA380302	SAMN06629461	426303	GEO	public	fastq,sra	gs,ncbi,s3	gs.US,ncbi.public,s3.us-east-1	SRX2662929	Illumina MiSeq	PAIRED	RACE	TRANSCRIPTOMIC	Arabidopsis thaliana	ILLUMINA	2017-12-18T00:00:00Z	GSM2546421	SRP102401		rosette leaves																		GSM2546421	mtr4 rrp41 RRP41Pi-Cat-			mtr4 rrp41 RRP41Pi-Cat-
3702	Arabidopsis thaliana	SRR5367825	miRNA-Seq	50	530904450	PRJNA380201	SAMN06629358	260308031	GEO	public	fastq,sra	gs,ncbi,s3	gs.US,ncbi.public,s3.us-east-1	SRX2663093	Illumina HiSeq 2500	SINGLE	size fractionation	TRANSCRIPTOMIC	Arabidopsis thaliana	ILLUMINA	2017-05-03T00:00:00Z	GSM2546543	SRP102346		whole plant in soil						Landsberg erecta							wild type					GSM2546543	whole plant																																																																																																																						3-weeks old
3702	Arabidopsis thaliana	SRR5367826	miRNA-Seq	50	574132100	PRJNA380201	SAMN06629357	280185994	GEO	public	fastq,sra	gs,ncbi,s3	gs.US,ncbi.public,s3.us-east-1	SRX2663094	Illumina HiSeq 2500	SINGLE	size fractionation	TRANSCRIPTOMIC	Arabidopsis thaliana	ILLUMINA	2017-05-03T00:00:00Z	GSM2546544	SRP102346		whole plant in soil						Landsberg erecta							wild type					GSM2546544	whole plant																																																																																																																						3-weeks old
3702	Arabidopsis thaliana	SRR5367827	miRNA-Seq	50	463833050	PRJNA380201	SAMN06629356	228250392	GEO	public	fastq,sra	gs,ncbi,s3	gs.US,ncbi.public,s3.us-east-1	SRX2663095	Illumina HiSeq 2500	SINGLE	size fractionation	TRANSCRIPTOMIC	Arabidopsis thaliana	ILLUMINA	2017-05-03T00:00:00Z	GSM2546545	SRP102346		whole plant in soil						Landsberg erecta							wild type					GSM2546545	whole plant																																																																																																																						3-weeks old
3702	Arabidopsis thaliana	SRR5367828	miRNA-Seq	50	381763900	PRJNA380201	SAMN06629355	187153395	GEO	public	fastq,sra	gs,ncbi,s3	gs.US,ncbi.public,s3.us-east-1	SRX2663096	Illumina HiSeq 2500	SINGLE	size fractionation	TRANSCRIPTOMIC	Arabidopsis thaliana	ILLUMINA	2017-05-03T00:00:00Z	GSM2546546	SRP102346		whole plant in soil						Landsberg erecta							35S-RICE1 D52A					GSM2546546	whole plant																																																																																																																						3-weeks old
3702	Arabidopsis thaliana	SRR5367829	miRNA-Seq	50	408278600	PRJNA380201	SAMN06629354	199670174	GEO	public	fastq,sra	gs,ncbi,s3	gs.US,ncbi.public,s3.us-east-1	SRX2663097	Illumina HiSeq 2500	SINGLE	size fractionation	TRANSCRIPTOMIC	Arabidopsis thaliana	ILLUMINA	2017-05-03T00:00:00Z	GSM2546547	SRP102346		whole plant in soil						Landsberg erecta							35S-RICE1 D52A					GSM2546547	whole plant																																																																																																																						3-weeks old
3702	Arabidopsis thaliana	SRR5367830	miRNA-Seq	50	332714250	PRJNA380201	SAMN06629353	162747242	GEO	public	fastq,sra	gs,ncbi,s3	gs.US,ncbi.public,s3.us-east-1	SRX2663098	Illumina HiSeq 2500	SINGLE	size fractionation	TRANSCRIPTOMIC	Arabidopsis thaliana	ILLUMINA	2017-05-03T00:00:00Z	GSM2546548	SRP102346		whole plant in soil						Landsberg erecta							35S-RICE1 D52A					GSM2546548	whole plant																																																																																																																						3-weeks old
3702	Arabidopsis thaliana	SRR6880723	RNA-Seq	134	3571603530	PRJNA445300	SAMN08774068	1495276002	GEO	public	fastq,sra	gs,ncbi,s3	gs.US,ncbi.public,s3.us-east-1	SRX3833212	Illumina HiSeq 3000	SINGLE	cDNA	TRANSCRIPTOMIC	Arabidopsis thaliana	ILLUMINA	2019-02-04T00:00:00Z	GSM3061284	SRP136269																				GSM3061284	pool of 5 replicates with 15 rosettes																																																																																																													Col-0																												Naive Control
3702	Arabidopsis thaliana	SRR6880724	RNA-Seq	137	3312686152	PRJNA445300	SAMN08774067	1390113729	GEO	public	fastq,sra	gs,ncbi,s3	gs.US,ncbi.public,s3.us-east-1	SRX3833213	Illumina HiSeq 3000	SINGLE	cDNA	TRANSCRIPTOMIC	Arabidopsis thaliana	ILLUMINA	2019-02-04T00:00:00Z	GSM3061285	SRP136269																				GSM3061285	pool of 5 replicates with 15 rosettes																																																																																																													N14																												Naive Control
3702	Arabidopsis thaliana	SRR6880725	RNA-Seq	140	3511608177	PRJNA445300	SAMN08774066	1483968517	GEO	public	fastq,sra	gs,ncbi,s3	gs.US,ncbi.public,s3.us-east-1	SRX3833214	Illumina HiSeq 3000	SINGLE	cDNA	TRANSCRIPTOMIC	Arabidopsis thaliana	ILLUMINA	2019-02-04T00:00:00Z	GSM3061286	SRP136269																				GSM3061286	pool of 5 replicates with 15 rosettes																																																																																																													Col-0																												Primed
3702	Arabidopsis thaliana	SRR6880726	RNA-Seq	139	3435604738	PRJNA445300	SAMN08774063	1449279630	GEO	public	fastq,sra	gs,ncbi,s3	gs.US,ncbi.public,s3.us-east-1	SRX3833215	Illumina HiSeq 3000	SINGLE	cDNA	TRANSCRIPTOMIC	Arabidopsis thaliana	ILLUMINA	2019-02-04T00:00:00Z	GSM3061287	SRP136269																				GSM3061287	pool of 5 replicates with 15 rosettes																																																																																																													N14																												Primed
3702	Arabidopsis thaliana	SRR6880727	RNA-Seq	135	4461009018	PRJNA445300	SAMN08774064	1880152881	GEO	public	fastq,sra	gs,ncbi,s3	gs.US,ncbi.public,s3.us-east-1	SRX3833216	Illumina HiSeq 3000	SINGLE	cDNA	TRANSCRIPTOMIC	Arabidopsis thaliana	ILLUMINA	2019-02-04T00:00:00Z	GSM3061288	SRP136269																				GSM3061288	pool of 5 replicates with 4 rosettes																																																																																																													Col-0																												Developmental control
3702	Arabidopsis thaliana	SRR6880728	RNA-Seq	138	3510152690	PRJNA445300	SAMN08774065	1469335701	GEO	public	fastq,sra	gs,ncbi,s3	gs.US,ncbi.public,s3.us-east-1	SRX3833217	Illumina HiSeq 3000	SINGLE	cDNA	TRANSCRIPTOMIC	Arabidopsis thaliana	ILLUMINA	2019-02-04T00:00:00Z	GSM3061289	SRP136269																				GSM3061289	pool of 5 replicates with 4 rosettes																																																																																																													N14																												Developmental control
3702	Arabidopsis thaliana	SRR6880729	RNA-Seq	139	3587359307	PRJNA445300	SAMN08774059	1508364342	GEO	public	fastq,sra	gs,ncbi,s3	gs.US,ncbi.public,s3.us-east-1	SRX3833218	Illumina HiSeq 3000	SINGLE	cDNA	TRANSCRIPTOMIC	Arabidopsis thaliana	ILLUMINA	2019-02-04T00:00:00Z	GSM3061290	SRP136269																				GSM3061290	pool of 5 replicates with 4 rosettes																																																																																																													Col-0																												Primed and lag phase
3702	Arabidopsis thaliana	SRR6880730	RNA-Seq	135	3356156898	PRJNA445300	SAMN08774060	1403550988	GEO	public	fastq,sra	gs,ncbi,s3	gs.US,ncbi.public,s3.us-east-1	SRX3833219	Illumina HiSeq 3000	SINGLE	cDNA	TRANSCRIPTOMIC	Arabidopsis thaliana	ILLUMINA	2019-02-04T00:00:00Z	GSM3061291	SRP136269																				GSM3061291	pool of 5 replicates with 4 rosettes																																																																																																													N14																												Primed and lag phase
3702	Arabidopsis thaliana	SRR6880731	RNA-Seq	137	3089711535	PRJNA445300	SAMN08774061	1294577658	GEO	public	fastq,sra	gs,ncbi,s3	gs.US,ncbi.public,s3.us-east-1	SRX3833220	Illumina HiSeq 3000	SINGLE	cDNA	TRANSCRIPTOMIC	Arabidopsis thaliana	ILLUMINA	2019-02-04T00:00:00Z	GSM3061292	SRP136269																				GSM3061292	pool of 5 replicates with 4 rosettes																																																																																																													Col-0																												Primed developmental control
3702	Arabidopsis thaliana	SRR6880732	RNA-Seq	141	3845700828	PRJNA445300	SAMN08774062	1608719501	GEO	public	fastq,sra	gs,ncbi,s3	gs.US,ncbi.public,s3.us-east-1	SRX3833221	Illumina HiSeq 3000	SINGLE	cDNA	TRANSCRIPTOMIC	Arabidopsis thaliana	ILLUMINA	2019-02-04T00:00:00Z	GSM3061293	SRP136269																				GSM3061293	pool of 5 replicates with 4 rosettes																																																																																																													N14																												Primed developmental control
3702	Arabidopsis thaliana	SRR6880733	RNA-Seq	140	4211642208	PRJNA445300	SAMN08774053	1771532434	GEO	public	fastq,sra	gs,ncbi,s3	gs.US,ncbi.public,s3.us-east-1	SRX3833222	Illumina HiSeq 3000	SINGLE	cDNA	TRANSCRIPTOMIC	Arabidopsis thaliana	ILLUMINA	2019-02-04T00:00:00Z	GSM3061294	SRP136269																				GSM3061294	pool of 5 replicates with 4 rosettes																																																																																																													Col-0																												Triggered
3702	Arabidopsis thaliana	SRR6880734	RNA-Seq	140	4220703893	PRJNA445300	SAMN08774054	1758763159	GEO	public	fastq,sra	gs,ncbi,s3	gs.US,ncbi.public,s3.us-east-1	SRX3833223	Illumina HiSeq 3000	SINGLE	cDNA	TRANSCRIPTOMIC	Arabidopsis thaliana	ILLUMINA	2019-02-04T00:00:00Z	GSM3061295	SRP136269																				GSM3061295	pool of 5 replicates with 4 rosettes																																																																																																													N14																												Triggered
3702	Arabidopsis thaliana	SRR6880735	RNA-Seq	142	3604398038	PRJNA445300	SAMN08774055	1511939911	GEO	public	fastq,sra	gs,ncbi,s3	gs.US,ncbi.public,s3.us-east-1	SRX3833224	Illumina HiSeq 3000	SINGLE	cDNA	TRANSCRIPTOMIC	Arabidopsis thaliana	ILLUMINA	2019-02-04T00:00:00Z	GSM3061296	SRP136269																				GSM3061296	pool of 5 replicates with 15 rosettes																																																																																																													Col-0																												Naive Control
3702	Arabidopsis thaliana	SRR6880736	RNA-Seq	143	3923993582	PRJNA445300	SAMN08774056	1636631616	GEO	public	fastq,sra	gs,ncbi,s3	gs.US,ncbi.public,s3.us-east-1	SRX3833225	Illumina HiSeq 3000	SINGLE	cDNA	TRANSCRIPTOMIC	Arabidopsis thaliana	ILLUMINA	2019-02-04T00:00:00Z	GSM3061297	SRP136269																				GSM3061297	pool of 5 replicates with 15 rosettes																																																																																																													N14																												Naive Control
3702	Arabidopsis thaliana	SRR6880737	RNA-Seq	143	4607768516	PRJNA445300	SAMN08774058	1916072521	GEO	public	fastq,sra	gs,ncbi,s3	gs.US,ncbi.public,s3.us-east-1	SRX3833226	Illumina HiSeq 3000	SINGLE	cDNA	TRANSCRIPTOMIC	Arabidopsis thaliana	ILLUMINA	2019-02-04T00:00:00Z	GSM3061298	SRP136269																				GSM3061298	pool of 5 replicates with 15 rosettes																																																																																																													Col-0																												Primed
3702	Arabidopsis thaliana	SRR6880738	RNA-Seq	141	3778557367	PRJNA445300	SAMN08774057	1583954996	GEO	public	fastq,sra	gs,ncbi,s3	gs.US,ncbi.public,s3.us-east-1	SRX3833227	Illumina HiSeq 3000	SINGLE	cDNA	TRANSCRIPTOMIC	Arabidopsis thaliana	ILLUMINA	2019-02-04T00:00:00Z	GSM3061299	SRP136269																				GSM3061299	pool of 5 replicates with 15 rosettes																																																																																																													N14																												Primed
3702	Arabidopsis thaliana	SRR6880739	RNA-Seq	138	3930294545	PRJNA445300	SAMN08774052	1643997833	GEO	public	fastq,sra	gs,ncbi,s3	gs.US,ncbi.public,s3.us-east-1	SRX3833228	Illumina HiSeq 3000	SINGLE	cDNA	TRANSCRIPTOMIC	Arabidopsis thaliana	ILLUMINA	2019-02-04T00:00:00Z	GSM3061300	SRP136269																				GSM3061300	pool of 5 replicates with 4 rosettes																																																																																																													Col-0																												Developmental control
3702	Arabidopsis thaliana	SRR6880740	RNA-Seq	139	3042766714	PRJNA445300	SAMN08774048	1274298537	GEO	public	fastq,sra	gs,ncbi,s3	gs.US,ncbi.public,s3.us-east-1	SRX3833229	Illumina HiSeq 3000	SINGLE	cDNA	TRANSCRIPTOMIC	Arabidopsis thaliana	ILLUMINA	2019-02-04T00:00:00Z	GSM3061301	SRP136269																				GSM3061301	pool of 5 replicates with 4 rosettes																																																																																																													N14																												Developmental control
3702	Arabidopsis thaliana	SRR6880741	RNA-Seq	139	3283838416	PRJNA445300	SAMN08774079	1379096792	GEO	public	fastq,sra	gs,ncbi,s3	gs.US,ncbi.public,s3.us-east-1	SRX3833230	Illumina HiSeq 3000	SINGLE	cDNA	TRANSCRIPTOMIC	Arabidopsis thaliana	ILLUMINA	2019-02-04T00:00:00Z	GSM3061302	SRP136269																				GSM3061302	pool of 5 replicates with 4 rosettes																																																																																																													Col-0																												Primed and lag phase
3702	Arabidopsis thaliana	SRR6880742	RNA-Seq	139	3481477991	PRJNA445300	SAMN08774078	1455540698	GEO	public	fastq,sra	gs,ncbi,s3	gs.US,ncbi.public,s3.us-east-1	SRX3833231	Illumina HiSeq 3000	SINGLE	cDNA	TRANSCRIPTOMIC	Arabidopsis thaliana	ILLUMINA	2019-02-04T00:00:00Z	GSM3061303	SRP136269																				GSM3061303	pool of 5 replicates with 4 rosettes																																																																																																													N14																												Primed and lag phase
3702	Arabidopsis thaliana	SRR6880743	RNA-Seq	141	3606834123	PRJNA445300	SAMN08774069	1510890101	GEO	public	fastq,sra	gs,ncbi,s3	gs.US,ncbi.public,s3.us-east-1	SRX3833232	Illumina HiSeq 3000	SINGLE	cDNA	TRANSCRIPTOMIC	Arabidopsis thaliana	ILLUMINA	2019-02-04T00:00:00Z	GSM3061304	SRP136269																				GSM3061304	pool of 5 replicates with 4 rosettes																																																																																																													Col-0																												Primed developmental control
3702	Arabidopsis thaliana	SRR6880744	RNA-Seq	143	4639598408	PRJNA445300	SAMN08774080	1960338318	GEO	public	fastq,sra	gs,ncbi,s3	gs.US,ncbi.public,s3.us-east-1	SRX3833233	Illumina HiSeq 3000	SINGLE	cDNA	TRANSCRIPTOMIC	Arabidopsis thaliana	ILLUMINA	2019-02-04T00:00:00Z	GSM3061305	SRP136269																				GSM3061305	pool of 5 replicates with 4 rosettes																																																																																																													N14																												Primed developmental control
3702	Arabidopsis thaliana	SRR6880745	RNA-Seq	141	4508484461	PRJNA445300	SAMN08774081	1890712936	GEO	public	fastq,sra	gs,ncbi,s3	gs.US,ncbi.public,s3.us-east-1	SRX3833234	Illumina HiSeq 3000	SINGLE	cDNA	TRANSCRIPTOMIC	Arabidopsis thaliana	ILLUMINA	2019-02-04T00:00:00Z	GSM3061306	SRP136269																				GSM3061306	pool of 5 replicates with 4 rosettes																																																																																																													Col-0																												Triggered
3702	Arabidopsis thaliana	SRR6880746	RNA-Seq	141	4054615748	PRJNA445300	SAMN08774082	1695929059	GEO	public	fastq,sra	gs,ncbi,s3	gs.US,ncbi.public,s3.us-east-1	SRX3833235	Illumina HiSeq 3000	SINGLE	cDNA	TRANSCRIPTOMIC	Arabidopsis thaliana	ILLUMINA	2019-02-04T00:00:00Z	GSM3061307	SRP136269																				GSM3061307	pool of 5 replicates with 4 rosettes																																																																																																													N14																												Triggered
3702	Arabidopsis thaliana	SRR6880747	RNA-Seq	137	3502892652	PRJNA445300	SAMN08774083	1460793444	GEO	public	fastq,sra	gs,ncbi,s3	gs.US,ncbi.public,s3.us-east-1	SRX3833236	Illumina HiSeq 3000	SINGLE	cDNA	TRANSCRIPTOMIC	Arabidopsis thaliana	ILLUMINA	2019-02-04T00:00:00Z	GSM3061308	SRP136269																				GSM3061308	pool of 5 replicates with 15 rosettes																																																																																																													Col-0																												Naive Control
3702	Arabidopsis thaliana	SRR6880748	RNA-Seq	139	3534938925	PRJNA445300	SAMN08774049	1470522797	GEO	public	fastq,sra	gs,ncbi,s3	gs.US,ncbi.public,s3.us-east-1	SRX3833237	Illumina HiSeq 3000	SINGLE	cDNA	TRANSCRIPTOMIC	Arabidopsis thaliana	ILLUMINA	2019-02-04T00:00:00Z	GSM3061309	SRP136269																				GSM3061309	pool of 5 replicates with 15 rosettes																																																																																																													N14																												Naive Control
3702	Arabidopsis thaliana	SRR6880749	RNA-Seq	141	3092762385	PRJNA445300	SAMN08774071	1290891067	GEO	public	fastq,sra	gs,ncbi,s3	gs.US,ncbi.public,s3.us-east-1	SRX3833238	Illumina HiSeq 3000	SINGLE	cDNA	TRANSCRIPTOMIC	Arabidopsis thaliana	ILLUMINA	2019-02-04T00:00:00Z	GSM3061310	SRP136269																				GSM3061310	pool of 5 replicates with 15 rosettes																																																																																																													Col-0																												Primed
3702	Arabidopsis thaliana	SRR6880750	RNA-Seq	140	4075327880	PRJNA445300	SAMN08774073	1691733902	GEO	public	fastq,sra	gs,ncbi,s3	gs.US,ncbi.public,s3.us-east-1	SRX3833239	Illumina HiSeq 3000	SINGLE	cDNA	TRANSCRIPTOMIC	Arabidopsis thaliana	ILLUMINA	2019-02-04T00:00:00Z	GSM3061311	SRP136269																				GSM3061311	pool of 5 replicates with 15 rosettes																																																																																																													N14																												Primed
3702	Arabidopsis thaliana	SRR6880751	RNA-Seq	138	3936016133	PRJNA445300	SAMN08774072	1634561886	GEO	public	fastq,sra	gs,ncbi,s3	gs.US,ncbi.public,s3.us-east-1	SRX3833240	Illumina HiSeq 3000	SINGLE	cDNA	TRANSCRIPTOMIC	Arabidopsis thaliana	ILLUMINA	2019-02-04T00:00:00Z	GSM3061312	SRP136269																				GSM3061312	pool of 5 replicates with 4 rosettes																																																																																																													Col-0																												Developmental control
3702	Arabidopsis thaliana	SRR6880752	RNA-Seq	139	3832289748	PRJNA445300	SAMN08774075	1591974532	GEO	public	fastq,sra	gs,ncbi,s3	gs.US,ncbi.public,s3.us-east-1	SRX3833241	Illumina HiSeq 3000	SINGLE	cDNA	TRANSCRIPTOMIC	Arabidopsis thaliana	ILLUMINA	2019-02-04T00:00:00Z	GSM3061313	SRP136269																				GSM3061313	pool of 5 replicates with 4 rosettes																																																																																																													N14																												Developmental control
3702	Arabidopsis thaliana	SRR6880753	RNA-Seq	139	2943271394	PRJNA445300	SAMN08774074	1235180086	GEO	public	fastq,sra	gs,ncbi,s3	gs.US,ncbi.public,s3.us-east-1	SRX3833242	Illumina HiSeq 3000	SINGLE	cDNA	TRANSCRIPTOMIC	Arabidopsis thaliana	ILLUMINA	2019-02-04T00:00:00Z	GSM3061314	SRP136269																				GSM3061314	pool of 5 replicates with 4 rosettes																																																																																																													Col-0																												Primed and lag phase
3702	Arabidopsis thaliana	SRR6880754	RNA-Seq	140	3212992372	PRJNA445300	SAMN08774077	1346250414	GEO	public	fastq,sra	gs,ncbi,s3	gs.US,ncbi.public,s3.us-east-1	SRX3833243	Illumina HiSeq 3000	SINGLE	cDNA	TRANSCRIPTOMIC	Arabidopsis thaliana	ILLUMINA	2019-02-04T00:00:00Z	GSM3061315	SRP136269																				GSM3061315	pool of 5 replicates with 4 rosettes																																																																																																													N14																												Primed and lag phase
3702	Arabidopsis thaliana	SRR6880755	RNA-Seq	139	3643072448	PRJNA445300	SAMN08774076	1517317014	GEO	public	fastq,sra	gs,ncbi,s3	gs.US,ncbi.public,s3.us-east-1	SRX3833244	Illumina HiSeq 3000	SINGLE	cDNA	TRANSCRIPTOMIC	Arabidopsis thaliana	ILLUMINA	2019-02-04T00:00:00Z	GSM3061316	SRP136269																				GSM3061316	pool of 5 replicates with 4 rosettes																																																																																																													Col-0																												Primed developmental control
3702	Arabidopsis thaliana	SRR6880756	RNA-Seq	138	3283673010	PRJNA445300	SAMN08774070	1379610775	GEO	public	fastq,sra	gs,ncbi,s3	gs.US,ncbi.public,s3.us-east-1	SRX3833245	Illumina HiSeq 3000	SINGLE	cDNA	TRANSCRIPTOMIC	Arabidopsis thaliana	ILLUMINA	2019-02-04T00:00:00Z	GSM3061317	SRP136269																				GSM3061317	pool of 5 replicates with 4 rosettes																																																																																																													N14																												Primed developmental control
3702	Arabidopsis thaliana	SRR6880757	RNA-Seq	141	3671814724	PRJNA445300	SAMN08774051	1534597559	GEO	public	fastq,sra	gs,ncbi,s3	gs.US,ncbi.public,s3.us-east-1	SRX3833246	Illumina HiSeq 3000	SINGLE	cDNA	TRANSCRIPTOMIC	Arabidopsis thaliana	ILLUMINA	2019-02-04T00:00:00Z	GSM3061318	SRP136269																				GSM3061318	pool of 5 replicates with 4 rosettes																																																																																																													Col-0																												Triggered
3702	Arabidopsis thaliana	SRR6880758	RNA-Seq	140	3928420070	PRJNA445300	SAMN08774050	1629978704	GEO	public	fastq,sra	gs,ncbi,s3	gs.US,ncbi.public,s3.us-east-1	SRX3833247	Illumina HiSeq 3000	SINGLE	cDNA	TRANSCRIPTOMIC	Arabidopsis thaliana	ILLUMINA	2019-02-04T00:00:00Z	GSM3061319	SRP136269																				GSM3061319	pool of 5 replicates with 4 rosettes																																																																																																													N14																												Triggered
3702	Arabidopsis thaliana	DRR106423	RNA-Seq	150	602472111	PRJDB6370	SAMD00093878	254332869	KYOTO_AG	public	sra	gs,ncbi,s3	gs.US,ncbi.public,s3.us-east-1	DRX099518	Illumina MiSeq	PAIRED	cDNA	TRANSCRIPTOMIC	Arabidopsis thaliana	ILLUMINA	2017-09-28T00:00:00Z	DRS050614	DRP003836	Control_2							Col-0	Control_2	biological replicate 2		seedling							root										Control samples were fed with water.
3702	Arabidopsis thaliana	DRR106425	RNA-Seq	150	455742643	PRJDB6370	SAMD00093880	188625612	KYOTO_AG	public	sra	gs,ncbi,s3	gs.US,ncbi.public,s3.us-east-1	DRX099520	Illumina MiSeq	PAIRED	cDNA	TRANSCRIPTOMIC	Arabidopsis thaliana	ILLUMINA	2017-09-28T00:00:00Z	DRS050616	DRP003836	B-deprived_1							Col-0	B-deprived_1	biological replicate 1		seedling							root										Seedlings were fed with 0.2 mM azomethine.
3702	Arabidopsis thaliana	DRR106426	RNA-Seq	150	541881787	PRJDB6370	SAMD00093881	227831689	KYOTO_AG	public	sra	gs,ncbi,s3	gs.US,ncbi.public,s3.us-east-1	DRX099521	Illumina MiSeq	PAIRED	cDNA	TRANSCRIPTOMIC	Arabidopsis thaliana	ILLUMINA	2017-09-28T00:00:00Z	DRS050617	DRP003836	B-deprived_2							Col-0	B-deprived_2	biological replicate 2		seedling							root										Seedlings were fed with 0.2 mM azomethine.
3702	Arabidopsis thaliana	DRR106428	RNA-Seq	150	510428832	PRJDB6370	SAMD00093883	216259779	KYOTO_AG	public	sra	gs,ncbi,s3	gs.US,ncbi.public,s3.us-east-1	DRX099523	Illumina MiSeq	PAIRED	cDNA	TRANSCRIPTOMIC	Arabidopsis thaliana	ILLUMINA	2017-09-28T00:00:00Z	DRS050619	DRP003836	Masked_1							Col-0	Masked_1	biological replicate 1		seedling							root										Seedlings were fed with 0.2 mM azomethine H and 1 mM boric acid.
3702	Arabidopsis thaliana	DRR106430	RNA-Seq	150	561304891	PRJDB6370	SAMD00093885	234662309	KYOTO_AG	public	sra	gs,ncbi,s3	gs.US,ncbi.public,s3.us-east-1	DRX099525	Illumina MiSeq	PAIRED	cDNA	TRANSCRIPTOMIC	Arabidopsis thaliana	ILLUMINA	2017-09-28T00:00:00Z	DRS050621	DRP003836	Masked_3							Col-0	Masked_3	biological replicate 3		seedling							root										Seedlings were fed with 0.2 mM azomethine H and 1 mM boric acid.
3702	Arabidopsis thaliana	SRR6108671	RNA-Seq	200	9565270000	PRJNA407426	SAMN07661356	3367322044	WARSAW UNIVERSITY OF LIFE SCIENCES - SGGW	public	fastq,sra	gs,ncbi,s3	gs.US,ncbi.public,s3.us-east-1	SRX3223543	Illumina HiSeq 2500	PAIRED	RT-PCR	TRANSCRIPTOMIC	Arabidopsis thaliana	ILLUMINA	2017-09-27T00:00:00Z	R21Col0Inf	SRP119001	Col0Infrep2d	root	missing	Poland	Europe	Poland	Plant	Col0				12 days after infection	infected
3702	Arabidopsis thaliana	SRR6108673	RNA-Seq	200	8330552800	PRJNA407426	SAMN07661352	2956292291	WARSAW UNIVERSITY OF LIFE SCIENCES - SGGW	public	fastq,sra	gs,ncbi,s3	gs.US,ncbi.public,s3.us-east-1	SRX3223541	Illumina HiSeq 2500	PAIRED	RT-PCR	TRANSCRIPTOMIC	Arabidopsis thaliana	ILLUMINA	2017-09-27T00:00:00Z	R21Col0K	SRP119001	Col0Krep2b	root	missing	Poland	Europe	Poland	Plant	Col0				12 days after infection	uninfected
3702	Arabidopsis thaliana	SRR6108676	RNA-Seq	200	8793223000	PRJNA407426	SAMN07661364	3108033735	WARSAW UNIVERSITY OF LIFE SCIENCES - SGGW	public	fastq,sra	gs,ncbi,s3	gs.US,ncbi.public,s3.us-east-1	SRX3223538	Illumina HiSeq 2500	PAIRED	RT-PCR	TRANSCRIPTOMIC	Arabidopsis thaliana	ILLUMINA	2017-09-27T00:00:00Z	R11lsd1Inf	SRP119001	lsd1Infrep2i	root	missing	Poland	Europe	Poland	Plant	Col0				12 days after infection	infected
3702	Arabidopsis thaliana	SRR6108678	RNA-Seq	200	10732025600	PRJNA407426	SAMN07661362	3794538208	WARSAW UNIVERSITY OF LIFE SCIENCES - SGGW	public	fastq,sra	gs,ncbi,s3	gs.US,ncbi.public,s3.us-east-1	SRX3223536	Illumina HiSeq 2500	PAIRED	RT-PCR	TRANSCRIPTOMIC	Arabidopsis thaliana	ILLUMINA	2017-09-27T00:00:00Z	R011lsd1Inf	SRP119001	lsd1Infrep1g	root	missing	Poland	Europe	Poland	Plant	Col0				12 days after infection	infected
3702	Arabidopsis thaliana	SRR6884909	RNA-Seq	269	7697607988	PRJNA445392	SAMN08783590	3333975021	GEO	public	fastq,sra	gs,ncbi,s3	gs.US,ncbi.public,s3.us-east-1	SRX3837121	Illumina HiSeq 3000	PAIRED	cDNA	TRANSCRIPTOMIC	Arabidopsis thaliana	ILLUMINA	2018-12-27T00:00:00Z	GSM3063010	SRP136326															Wildtype					GSM3063010	Leaf
3702	Arabidopsis thaliana	SRR6884911	RNA-Seq	272	5990120244	PRJNA445392	SAMN08783588	2608074983	GEO	public	fastq,sra	gs,ncbi,s3	gs.US,ncbi.public,s3.us-east-1	SRX3837123	Illumina HiSeq 3000	PAIRED	cDNA	TRANSCRIPTOMIC	Arabidopsis thaliana	ILLUMINA	2018-12-27T00:00:00Z	GSM3063012	SRP136326															Wildtype					GSM3063012	Leaf
3702	Arabidopsis thaliana	SRR6884913	RNA-Seq	276	8113515523	PRJNA445392	SAMN08783586	3356080726	GEO	public	fastq,sra	gs,ncbi,s3	gs.US,ncbi.public,s3.us-east-1	SRX3837125	Illumina HiSeq 3000	PAIRED	cDNA	TRANSCRIPTOMIC	Arabidopsis thaliana	ILLUMINA	2018-12-27T00:00:00Z	GSM3063014	SRP136326															Wildtype					GSM3063014	Leaf
3702	Arabidopsis thaliana	SRR6111270	RNA-Seq	300	6381463800	PRJNA412461	SAMN07714592	2841464478	GEO	public	fastq,sra	gs,ncbi,s3	gs.US,ncbi.public,s3.us-east-1	SRX3226103	Illumina HiSeq 2500	PAIRED	cDNA	TRANSCRIPTOMIC	Arabidopsis thaliana	ILLUMINA	2018-07-20T00:00:00Z	GSM2796122	SRP119040								Col-0							wild type					GSM2796122	whole seedlings
3702	Arabidopsis thaliana	SRR6111271	RNA-Seq	300	5852780100	PRJNA412461	SAMN07714563	2684152811	GEO	public	fastq,sra	gs,ncbi,s3	gs.US,ncbi.public,s3.us-east-1	SRX3226104	Illumina HiSeq 2500	PAIRED	cDNA	TRANSCRIPTOMIC	Arabidopsis thaliana	ILLUMINA	2018-07-20T00:00:00Z	GSM2796123	SRP119040								Col-0							wild type					GSM2796123	whole seedlings
3702	Arabidopsis thaliana	SRR6111272	RNA-Seq	300	5102751000	PRJNA412461	SAMN07714580	2284015479	GEO	public	fastq,sra	gs,ncbi,s3	gs.US,ncbi.public,s3.us-east-1	SRX3226105	Illumina HiSeq 2500	PAIRED	cDNA	TRANSCRIPTOMIC	Arabidopsis thaliana	ILLUMINA	2018-07-20T00:00:00Z	GSM2796124	SRP119040								Col-0							lhp1					GSM2796124	whole seedlings
3702	Arabidopsis thaliana	SRR6111275	RNA-Seq	300	5556661500	PRJNA412461	SAMN07714577	2465371204	GEO	public	fastq,sra	gs,ncbi,s3	gs.US,ncbi.public,s3.us-east-1	SRX3226108	Illumina HiSeq 2500	PAIRED	cDNA	TRANSCRIPTOMIC	Arabidopsis thaliana	ILLUMINA	2018-07-20T00:00:00Z	GSM2796127	SRP119040								Col-0							ebs shl					GSM2796127	whole seedlings
3702	Arabidopsis thaliana	SRR6111277	RNA-Seq	300	6138976800	PRJNA412461	SAMN07714575	2849795684	GEO	public	fastq,sra	gs,ncbi,s3	gs.US,ncbi.public,s3.us-east-1	SRX3226110	Illumina HiSeq 2500	PAIRED	cDNA	TRANSCRIPTOMIC	Arabidopsis thaliana	ILLUMINA	2018-07-20T00:00:00Z	GSM2796129	SRP119040								Col-0							ebs shl					GSM2796129	whole seedlings
3702	Arabidopsis thaliana	SRR6111278	RNA-Seq	300	5385497700	PRJNA412461	SAMN07714574	2470830132	GEO	public	fastq,sra	gs,ncbi,s3	gs.US,ncbi.public,s3.us-east-1	SRX3226111	Illumina HiSeq 2500	PAIRED	cDNA	TRANSCRIPTOMIC	Arabidopsis thaliana	ILLUMINA	2018-07-20T00:00:00Z	GSM2796130	SRP119040								Col-0							ebs shl lhp1					GSM2796130	whole seedlings
3702	Arabidopsis thaliana	SRR6111281	RNA-Seq	300	6056842500	PRJNA412461	SAMN07714571	2852109879	GEO	public	fastq,sra	gs,ncbi,s3	gs.US,ncbi.public,s3.us-east-1	SRX3226114	Illumina HiSeq 2500	PAIRED	cDNA	TRANSCRIPTOMIC	Arabidopsis thaliana	ILLUMINA	2018-07-20T00:00:00Z	GSM2796133	SRP119040								Col-0							emf1					GSM2796133	whole seedlings
3702	Arabidopsis thaliana	SRR6111283	RNA-Seq	300	5340846900	PRJNA412461	SAMN07714569	2499665716	GEO	public	fastq,sra	gs,ncbi,s3	gs.US,ncbi.public,s3.us-east-1	SRX3226116	Illumina HiSeq 2500	PAIRED	cDNA	TRANSCRIPTOMIC	Arabidopsis thaliana	ILLUMINA	2018-07-20T00:00:00Z	GSM2796135	SRP119040								Col-0							emf1					GSM2796135	whole seedlings
3702	Arabidopsis thaliana	SRR6113966	RNA-Seq	50	782373850	PRJNA412513	SAMN07715934	271712599	GEO	public	fastq,sra	gs,ncbi,s3	gs.US,ncbi.public,s3.us-east-1	SRX3228392	Illumina HiSeq 3000	SINGLE	cDNA	TRANSCRIPTOMIC	Arabidopsis thaliana	ILLUMINA	2019-07-28T00:00:00Z	GSM2796786	SRP119072		Whole seedlings	Whole seedlings\, 5 days old					Columbia												GSM2796786	Col-0\, replicate 2
3702	Arabidopsis thaliana	SRR6113967	RNA-Seq	50	794028000	PRJNA412513	SAMN07715934	277996301	GEO	public	fastq,sra	gs,ncbi,s3	gs.US,ncbi.public,s3.us-east-1	SRX3228392	Illumina HiSeq 3000	SINGLE	cDNA	TRANSCRIPTOMIC	Arabidopsis thaliana	ILLUMINA	2019-07-28T00:00:00Z	GSM2796786	SRP119072		Whole seedlings	Whole seedlings\, 5 days old					Columbia												GSM2796786	Col-0\, replicate 2
3702	Arabidopsis thaliana	SRR6113968	RNA-Seq	50	795268450	PRJNA412513	SAMN07715934	279045793	GEO	public	fastq,sra	gs,ncbi,s3	gs.US,ncbi.public,s3.us-east-1	SRX3228392	Illumina HiSeq 3000	SINGLE	cDNA	TRANSCRIPTOMIC	Arabidopsis thaliana	ILLUMINA	2019-07-28T00:00:00Z	GSM2796786	SRP119072		Whole seedlings	Whole seedlings\, 5 days old					Columbia												GSM2796786	Col-0\, replicate 2
3702	Arabidopsis thaliana	SRR6113969	RNA-Seq	50	797855900	PRJNA412513	SAMN07715933	276772703	GEO	public	fastq,sra	gs,ncbi,s3	gs.US,ncbi.public,s3.us-east-1	SRX3228393	Illumina HiSeq 3000	SINGLE	cDNA	TRANSCRIPTOMIC	Arabidopsis thaliana	ILLUMINA	2019-07-28T00:00:00Z	GSM2796787	SRP119072		Whole seedlings	Whole seedlings\, 5 days old					Columbia												GSM2796787	Col-0\, replicate 3
3702	Arabidopsis thaliana	SRR6113970	RNA-Seq	50	816499150	PRJNA412513	SAMN07715933	284964333	GEO	public	fastq,sra	gs,ncbi,s3	gs.US,ncbi.public,s3.us-east-1	SRX3228393	Illumina HiSeq 3000	SINGLE	cDNA	TRANSCRIPTOMIC	Arabidopsis thaliana	ILLUMINA	2019-07-28T00:00:00Z	GSM2796787	SRP119072		Whole seedlings	Whole seedlings\, 5 days old					Columbia												GSM2796787	Col-0\, replicate 3
3702	Arabidopsis thaliana	SRR6113974	RNA-Seq	50	854494550	PRJNA412513	SAMN07715932	301627684	GEO	public	fastq,sra	gs,ncbi,s3	gs.US,ncbi.public,s3.us-east-1	SRX3228394	Illumina HiSeq 3000	SINGLE	cDNA	TRANSCRIPTOMIC	Arabidopsis thaliana	ILLUMINA	2019-07-28T00:00:00Z	GSM2796788	SRP119072		Whole seedlings	Whole seedlings\, 5 days old					Columbia												GSM2796788	Col-0\, replicate 4
3702	Arabidopsis thaliana	SRR6113978	RNA-Seq	50	888607500	PRJNA412513	SAMN07715930	308169610	GEO	public	fastq,sra	gs,ncbi,s3	gs.US,ncbi.public,s3.us-east-1	SRX3228396	Illumina HiSeq 3000	SINGLE	cDNA	TRANSCRIPTOMIC	Arabidopsis thaliana	ILLUMINA	2019-07-28T00:00:00Z	GSM2796790	SRP119072		Whole seedlings	Whole seedlings\, 5 days old					Columbia												GSM2796790	Col-0 treated with 10 ¬µM IAA for 2h\, replicate 2
3702	Arabidopsis thaliana	SRR6113979	RNA-Seq	50	906877950	PRJNA412513	SAMN07715930	317006371	GEO	public	fastq,sra	gs,ncbi,s3	gs.US,ncbi.public,s3.us-east-1	SRX3228396	Illumina HiSeq 3000	SINGLE	cDNA	TRANSCRIPTOMIC	Arabidopsis thaliana	ILLUMINA	2019-07-28T00:00:00Z	GSM2796790	SRP119072		Whole seedlings	Whole seedlings\, 5 days old					Columbia												GSM2796790	Col-0 treated with 10 ¬µM IAA for 2h\, replicate 2
3702	Arabidopsis thaliana	SRR6113984	RNA-Seq	50	707151500	PRJNA412513	SAMN07715937	247885143	GEO	public	fastq,sra	gs,ncbi,s3	gs.US,ncbi.public,s3.us-east-1	SRX3228398	Illumina HiSeq 3000	SINGLE	cDNA	TRANSCRIPTOMIC	Arabidopsis thaliana	ILLUMINA	2019-07-28T00:00:00Z	GSM2796792	SRP119072		Whole seedlings	Whole seedlings\, 5 days old					Columbia												GSM2796792	Col-0 treated with 10 ¬µM IAA for 2h\, replicate 4
3702	Arabidopsis thaliana	SRR6113986	RNA-Seq	50	718493850	PRJNA412513	SAMN07715937	254664315	GEO	public	fastq,sra	gs,ncbi,s3	gs.US,ncbi.public,s3.us-east-1	SRX3228398	Illumina HiSeq 3000	SINGLE	cDNA	TRANSCRIPTOMIC	Arabidopsis thaliana	ILLUMINA	2019-07-28T00:00:00Z	GSM2796792	SRP119072		Whole seedlings	Whole seedlings\, 5 days old					Columbia												GSM2796792	Col-0 treated with 10 ¬µM IAA for 2h\, replicate 4
3702	Arabidopsis thaliana	SRR6113987	RNA-Seq	50	767652650	PRJNA412513	SAMN07715928	268690436	GEO	public	fastq,sra	gs,ncbi,s3	gs.US,ncbi.public,s3.us-east-1	SRX3228399	Illumina HiSeq 3000	SINGLE	cDNA	TRANSCRIPTOMIC	Arabidopsis thaliana	ILLUMINA	2019-07-28T00:00:00Z	GSM2796793	SRP119072		Whole seedlings	Whole seedlings\, 5 days old					Columbia												GSM2796793	UBQ10:YFP-ARF19 line\, replicate 1
3702	Arabidopsis thaliana	SRR6113988	RNA-Seq	50	782196600	PRJNA412513	SAMN07715928	275914653	GEO	public	fastq,sra	gs,ncbi,s3	gs.US,ncbi.public,s3.us-east-1	SRX3228399	Illumina HiSeq 3000	SINGLE	cDNA	TRANSCRIPTOMIC	Arabidopsis thaliana	ILLUMINA	2019-07-28T00:00:00Z	GSM2796793	SRP119072		Whole seedlings	Whole seedlings\, 5 days old					Columbia												GSM2796793	UBQ10:YFP-ARF19 line\, replicate 1
3702	Arabidopsis thaliana	SRR6113990	RNA-Seq	50	923529200	PRJNA412513	SAMN07715952	317988746	GEO	public	fastq,sra	gs,ncbi,s3	gs.US,ncbi.public,s3.us-east-1	SRX3228400	Illumina HiSeq 3000	SINGLE	cDNA	TRANSCRIPTOMIC	Arabidopsis thaliana	ILLUMINA	2019-07-28T00:00:00Z	GSM2796794	SRP119072		Whole seedlings	Whole seedlings\, 5 days old					Columbia												GSM2796794	UBQ10:YFP-ARF19 line\, replicate 2
3702	Arabidopsis thaliana	SRR6113992	RNA-Seq	50	938229450	PRJNA412513	SAMN07715952	325269455	GEO	public	fastq,sra	gs,ncbi,s3	gs.US,ncbi.public,s3.us-east-1	SRX3228400	Illumina HiSeq 3000	SINGLE	cDNA	TRANSCRIPTOMIC	Arabidopsis thaliana	ILLUMINA	2019-07-28T00:00:00Z	GSM2796794	SRP119072		Whole seedlings	Whole seedlings\, 5 days old					Columbia												GSM2796794	UBQ10:YFP-ARF19 line\, replicate 2
3702	Arabidopsis thaliana	SRR6113993	RNA-Seq	50	839900350	PRJNA412513	SAMN07715951	293453732	GEO	public	fastq,sra	gs,ncbi,s3	gs.US,ncbi.public,s3.us-east-1	SRX3228401	Illumina HiSeq 3000	SINGLE	cDNA	TRANSCRIPTOMIC	Arabidopsis thaliana	ILLUMINA	2019-07-28T00:00:00Z	GSM2796795	SRP119072		Whole seedlings	Whole seedlings\, 5 days old					Columbia												GSM2796795	UBQ10:YFP-ARF19 line\, replicate 3
3702	Arabidopsis thaliana	SRR6113994	RNA-Seq	50	851231950	PRJNA412513	SAMN07715951	299412238	GEO	public	fastq,sra	gs,ncbi,s3	gs.US,ncbi.public,s3.us-east-1	SRX3228401	Illumina HiSeq 3000	SINGLE	cDNA	TRANSCRIPTOMIC	Arabidopsis thaliana	ILLUMINA	2019-07-28T00:00:00Z	GSM2796795	SRP119072		Whole seedlings	Whole seedlings\, 5 days old					Columbia												GSM2796795	UBQ10:YFP-ARF19 line\, replicate 3
3702	Arabidopsis thaliana	SRR6113995	RNA-Seq	50	851444250	PRJNA412513	SAMN07715951	300394123	GEO	public	fastq,sra	gs,ncbi,s3	gs.US,ncbi.public,s3.us-east-1	SRX3228401	Illumina HiSeq 3000	SINGLE	cDNA	TRANSCRIPTOMIC	Arabidopsis thaliana	ILLUMINA	2019-07-28T00:00:00Z	GSM2796795	SRP119072		Whole seedlings	Whole seedlings\, 5 days old					Columbia												GSM2796795	UBQ10:YFP-ARF19 line\, replicate 3
3702	Arabidopsis thaliana	SRR6113996	RNA-Seq	50	1007654000	PRJNA412513	SAMN07715950	348235699	GEO	public	fastq,sra	gs,ncbi,s3	gs.US,ncbi.public,s3.us-east-1	SRX3228402	Illumina HiSeq 3000	SINGLE	cDNA	TRANSCRIPTOMIC	Arabidopsis thaliana	ILLUMINA	2019-07-28T00:00:00Z	GSM2796796	SRP119072		Whole seedlings	Whole seedlings\, 5 days old					Columbia												GSM2796796	UBQ10:YFP-ARF19 line\, replicate 4
3702	Arabidopsis thaliana	SRR6113997	RNA-Seq	50	1021191450	PRJNA412513	SAMN07715950	355108344	GEO	public	fastq,sra	gs,ncbi,s3	gs.US,ncbi.public,s3.us-east-1	SRX3228402	Illumina HiSeq 3000	SINGLE	cDNA	TRANSCRIPTOMIC	Arabidopsis thaliana	ILLUMINA	2019-07-28T00:00:00Z	GSM2796796	SRP119072		Whole seedlings	Whole seedlings\, 5 days old					Columbia												GSM2796796	UBQ10:YFP-ARF19 line\, replicate 4
3702	Arabidopsis thaliana	SRR6113999	RNA-Seq	50	853319000	PRJNA412513	SAMN07715949	296837639	GEO	public	fastq,sra	gs,ncbi,s3	gs.US,ncbi.public,s3.us-east-1	SRX3228403	Illumina HiSeq 3000	SINGLE	cDNA	TRANSCRIPTOMIC	Arabidopsis thaliana	ILLUMINA	2019-07-28T00:00:00Z	GSM2796797	SRP119072		Whole seedlings	Whole seedlings\, 5 days old					Columbia												GSM2796797	UBQ10:YFP-ARF19 line treated with 10 ¬µM IAA for 2h\, replicate 1
3702	Arabidopsis thaliana	SRR6114000	RNA-Seq	50	864807850	PRJNA412513	SAMN07715949	303123975	GEO	public	fastq,sra	gs,ncbi,s3	gs.US,ncbi.public,s3.us-east-1	SRX3228403	Illumina HiSeq 3000	SINGLE	cDNA	TRANSCRIPTOMIC	Arabidopsis thaliana	ILLUMINA	2019-07-28T00:00:00Z	GSM2796797	SRP119072		Whole seedlings	Whole seedlings\, 5 days old					Columbia												GSM2796797	UBQ10:YFP-ARF19 line treated with 10 ¬µM IAA for 2h\, replicate 1
3702	Arabidopsis thaliana	SRR6114001	RNA-Seq	50	866358050	PRJNA412513	SAMN07715949	304299163	GEO	public	fastq,sra	gs,ncbi,s3	gs.US,ncbi.public,s3.us-east-1	SRX3228403	Illumina HiSeq 3000	SINGLE	cDNA	TRANSCRIPTOMIC	Arabidopsis thaliana	ILLUMINA	2019-07-28T00:00:00Z	GSM2796797	SRP119072		Whole seedlings	Whole seedlings\, 5 days old					Columbia												GSM2796797	UBQ10:YFP-ARF19 line treated with 10 ¬µM IAA for 2h\, replicate 1
3702	Arabidopsis thaliana	SRR6114002	RNA-Seq	50	737063000	PRJNA412513	SAMN07715948	256486838	GEO	public	fastq,sra	gs,ncbi,s3	gs.US,ncbi.public,s3.us-east-1	SRX3228404	Illumina HiSeq 3000	SINGLE	cDNA	TRANSCRIPTOMIC	Arabidopsis thaliana	ILLUMINA	2019-07-28T00:00:00Z	GSM2796798	SRP119072		Whole seedlings	Whole seedlings\, 5 days old					Columbia												GSM2796798	UBQ10:YFP-ARF19 line treated with 10 ¬µM IAA for 2h\, replicate 2
3702	Arabidopsis thaliana	SRR6114004	RNA-Seq	50	749361100	PRJNA412513	SAMN07715948	263089421	GEO	public	fastq,sra	gs,ncbi,s3	gs.US,ncbi.public,s3.us-east-1	SRX3228404	Illumina HiSeq 3000	SINGLE	cDNA	TRANSCRIPTOMIC	Arabidopsis thaliana	ILLUMINA	2019-07-28T00:00:00Z	GSM2796798	SRP119072		Whole seedlings	Whole seedlings\, 5 days old					Columbia												GSM2796798	UBQ10:YFP-ARF19 line treated with 10 ¬µM IAA for 2h\, replicate 2
3702	Arabidopsis thaliana	SRR6114006	RNA-Seq	50	878056300	PRJNA412513	SAMN07715947	308338312	GEO	public	fastq,sra	gs,ncbi,s3	gs.US,ncbi.public,s3.us-east-1	SRX3228405	Illumina HiSeq 3000	SINGLE	cDNA	TRANSCRIPTOMIC	Arabidopsis thaliana	ILLUMINA	2019-07-28T00:00:00Z	GSM2796799	SRP119072		Whole seedlings	Whole seedlings\, 5 days old					Columbia												GSM2796799	UBQ10:YFP-ARF19 line treated with 10 ¬µM IAA for 2h\, replicate 3
3702	Arabidopsis thaliana	SRR6114007	RNA-Seq	50	876098550	PRJNA412513	SAMN07715947	308457961	GEO	public	fastq,sra	gs,ncbi,s3	gs.US,ncbi.public,s3.us-east-1	SRX3228405	Illumina HiSeq 3000	SINGLE	cDNA	TRANSCRIPTOMIC	Arabidopsis thaliana	ILLUMINA	2019-07-28T00:00:00Z	GSM2796799	SRP119072		Whole seedlings	Whole seedlings\, 5 days old					Columbia												GSM2796799	UBQ10:YFP-ARF19 line treated with 10 ¬µM IAA for 2h\, replicate 3
3702	Arabidopsis thaliana	SRR6114009	RNA-Seq	50	811391050	PRJNA412513	SAMN07715946	286361890	GEO	public	fastq,sra	gs,ncbi,s3	gs.US,ncbi.public,s3.us-east-1	SRX3228406	Illumina HiSeq 3000	SINGLE	cDNA	TRANSCRIPTOMIC	Arabidopsis thaliana	ILLUMINA	2019-07-28T00:00:00Z	GSM2796800	SRP119072		Whole seedlings	Whole seedlings\, 5 days old					Columbia												GSM2796800	UBQ10:YFP-ARF19 line treated with 10 ¬µM IAA for 2h\, replicate 4
3702	Arabidopsis thaliana	SRR6114011	RNA-Seq	50	701871600	PRJNA412513	SAMN07715945	243952584	GEO	public	fastq,sra	gs,ncbi,s3	gs.US,ncbi.public,s3.us-east-1	SRX3228407	Illumina HiSeq 3000	SINGLE	cDNA	TRANSCRIPTOMIC	Arabidopsis thaliana	ILLUMINA	2019-07-28T00:00:00Z	GSM2796801	SRP119072		Whole seedlings	Whole seedlings\, 5 days old					Columbia												GSM2796801	UBQ10:YFP-ARF19k line\, replicate 1
3702	Arabidopsis thaliana	SRR6114016	RNA-Seq	50	994285500	PRJNA412513	SAMN07715944	345108159	GEO	public	fastq,sra	gs,ncbi,s3	gs.US,ncbi.public,s3.us-east-1	SRX3228408	Illumina HiSeq 3000	SINGLE	cDNA	TRANSCRIPTOMIC	Arabidopsis thaliana	ILLUMINA	2019-07-28T00:00:00Z	GSM2796802	SRP119072		Whole seedlings	Whole seedlings\, 5 days old					Columbia												GSM2796802	UBQ10:YFP-ARF19k line\, replicate 2
3702	Arabidopsis thaliana	SRR6114017	RNA-Seq	50	1016580150	PRJNA412513	SAMN07715943	349883833	GEO	public	fastq,sra	gs,ncbi,s3	gs.US,ncbi.public,s3.us-east-1	SRX3228409	Illumina HiSeq 3000	SINGLE	cDNA	TRANSCRIPTOMIC	Arabidopsis thaliana	ILLUMINA	2019-07-28T00:00:00Z	GSM2796803	SRP119072		Whole seedlings	Whole seedlings\, 5 days old					Columbia												GSM2796803	UBQ10:YFP-ARF19k line\, replicate 3
3702	Arabidopsis thaliana	SRR6114018	RNA-Seq	50	1035328800	PRJNA412513	SAMN07715943	358457934	GEO	public	fastq,sra	gs,ncbi,s3	gs.US,ncbi.public,s3.us-east-1	SRX3228409	Illumina HiSeq 3000	SINGLE	cDNA	TRANSCRIPTOMIC	Arabidopsis thaliana	ILLUMINA	2019-07-28T00:00:00Z	GSM2796803	SRP119072		Whole seedlings	Whole seedlings\, 5 days old					Columbia												GSM2796803	UBQ10:YFP-ARF19k line\, replicate 3
3702	Arabidopsis thaliana	SRR6114019	RNA-Seq	50	1035775900	PRJNA412513	SAMN07715943	359400905	GEO	public	fastq,sra	gs,ncbi,s3	gs.US,ncbi.public,s3.us-east-1	SRX3228409	Illumina HiSeq 3000	SINGLE	cDNA	TRANSCRIPTOMIC	Arabidopsis thaliana	ILLUMINA	2019-07-28T00:00:00Z	GSM2796803	SRP119072		Whole seedlings	Whole seedlings\, 5 days old					Columbia												GSM2796803	UBQ10:YFP-ARF19k line\, replicate 3
3702	Arabidopsis thaliana	SRR6114020	RNA-Seq	50	882993850	PRJNA412513	SAMN07715942	305374365	GEO	public	fastq,sra	gs,ncbi,s3	gs.US,ncbi.public,s3.us-east-1	SRX3228410	Illumina HiSeq 3000	SINGLE	cDNA	TRANSCRIPTOMIC	Arabidopsis thaliana	ILLUMINA	2019-07-28T00:00:00Z	GSM2796804	SRP119072		Whole seedlings	Whole seedlings\, 5 days old					Columbia												GSM2796804	UBQ10:YFP-ARF19k line\, replicate 4
3702	Arabidopsis thaliana	SRR6114025	RNA-Seq	50	726937250	PRJNA412513	SAMN07715941	254253355	GEO	public	fastq,sra	gs,ncbi,s3	gs.US,ncbi.public,s3.us-east-1	SRX3228411	Illumina HiSeq 3000	SINGLE	cDNA	TRANSCRIPTOMIC	Arabidopsis thaliana	ILLUMINA	2019-07-28T00:00:00Z	GSM2796805	SRP119072		Whole seedlings	Whole seedlings\, 5 days old					Columbia												GSM2796805	UBQ10:YFP-ARF19k line treated with 10 ¬µM IAA for 2h\, replicate 1
3702	Arabidopsis thaliana	SRR6114026	RNA-Seq	50	822394150	PRJNA412513	SAMN07715940	285590382	GEO	public	fastq,sra	gs,ncbi,s3	gs.US,ncbi.public,s3.us-east-1	SRX3228412	Illumina HiSeq 3000	SINGLE	cDNA	TRANSCRIPTOMIC	Arabidopsis thaliana	ILLUMINA	2019-07-28T00:00:00Z	GSM2796806	SRP119072		Whole seedlings	Whole seedlings\, 5 days old					Columbia												GSM2796806	UBQ10:YFP-ARF19k line treated with 10 ¬µM IAA for 2h\, replicate 2
3702	Arabidopsis thaliana	SRR6114027	RNA-Seq	50	838049600	PRJNA412513	SAMN07715940	293237038	GEO	public	fastq,sra	gs,ncbi,s3	gs.US,ncbi.public,s3.us-east-1	SRX3228412	Illumina HiSeq 3000	SINGLE	cDNA	TRANSCRIPTOMIC	Arabidopsis thaliana	ILLUMINA	2019-07-28T00:00:00Z	GSM2796806	SRP119072		Whole seedlings	Whole seedlings\, 5 days old					Columbia												GSM2796806	UBQ10:YFP-ARF19k line treated with 10 ¬µM IAA for 2h\, replicate 2
3702	Arabidopsis thaliana	SRR6114028	RNA-Seq	50	838600800	PRJNA412513	SAMN07715940	294054274	GEO	public	fastq,sra	gs,ncbi,s3	gs.US,ncbi.public,s3.us-east-1	SRX3228412	Illumina HiSeq 3000	SINGLE	cDNA	TRANSCRIPTOMIC	Arabidopsis thaliana	ILLUMINA	2019-07-28T00:00:00Z	GSM2796806	SRP119072		Whole seedlings	Whole seedlings\, 5 days old					Columbia												GSM2796806	UBQ10:YFP-ARF19k line treated with 10 ¬µM IAA for 2h\, replicate 2
3702	Arabidopsis thaliana	SRR5274634	RNA-Seq	202	3090802404	PRJNA374393	SAMN06323249	2070041965	CAPITAL NORMAL UNIVERSITY	public	fastq,sra	gs,ncbi,s3	gs.US,ncbi.public,s3.us-east-1	SRX2578612	Illumina HiSeq 2000	PAIRED	cDNA	TRANSCRIPTOMIC	Arabidopsis thaliana	ILLUMINA	2019-01-30T00:00:00Z	skip-1 replicate3	SRP099285	skip-1_3	seedling	nine days	Colombia	South America	Colombia	Plant	Columbia																																																																		whole organism
3702	Arabidopsis thaliana	SRR5274635	RNA-Seq	202	3091540916	PRJNA374393	SAMN06323250	2070511196	CAPITAL NORMAL UNIVERSITY	public	fastq,sra	gs,ncbi,s3	gs.US,ncbi.public,s3.us-east-1	SRX2578613	Illumina HiSeq 2000	PAIRED	cDNA	TRANSCRIPTOMIC	Arabidopsis thaliana	ILLUMINA	2019-01-30T00:00:00Z	skip-1 replicate2	SRP099285	skip-1_2	seedling	nine days	Colombia	South America	Colombia	Plant	Columbia																																																																		whole organism
3702	Arabidopsis thaliana	SRR5274636	RNA-Seq	202	3092921990	PRJNA374393	SAMN06323251	2071428014	CAPITAL NORMAL UNIVERSITY	public	fastq,sra	gs,ncbi,s3	gs.US,ncbi.public,s3.us-east-1	SRX2578614	Illumina HiSeq 2000	PAIRED	cDNA	TRANSCRIPTOMIC	Arabidopsis thaliana	ILLUMINA	2019-01-30T00:00:00Z	skip-1 replicate1	SRP099285	skip-1_1	seedling	nine days	Colombia	South America	Colombia	Plant	Columbia																																																																		whole organism
3702	Arabidopsis thaliana	SRR5274637	RNA-Seq	202	2874460202	PRJNA374393	SAMN06323252	1949305029	CAPITAL NORMAL UNIVERSITY	public	fastq,sra	gs,ncbi,s3	gs.US,ncbi.public,s3.us-east-1	SRX2578615	Illumina HiSeq 2000	PAIRED	cDNA	TRANSCRIPTOMIC	Arabidopsis thaliana	ILLUMINA	2019-01-30T00:00:00Z	mac3 replicate3	SRP099285	mac3_3	seedling	nine days	Colombia	South America	Colombia	Plant	Columbia																																																																		whole organism
3702	Arabidopsis thaliana	SRR5274638	RNA-Seq	202	2874503632	PRJNA374393	SAMN06323253	1949310265	CAPITAL NORMAL UNIVERSITY	public	fastq,sra	gs,ncbi,s3	gs.US,ncbi.public,s3.us-east-1	SRX2578616	Illumina HiSeq 2000	PAIRED	cDNA	TRANSCRIPTOMIC	Arabidopsis thaliana	ILLUMINA	2019-01-30T00:00:00Z	mac3 replicate1	SRP099285	mac3_2	seedling	nine days	Colombia	South America	Colombia	Plant	Columbia																																																																		whole organism
3702	Arabidopsis thaliana	SRR5274639	RNA-Seq	202	2875394654	PRJNA374393	SAMN06323254	1949788965	CAPITAL NORMAL UNIVERSITY	public	fastq,sra	gs,ncbi,s3	gs.US,ncbi.public,s3.us-east-1	SRX2578617	Illumina HiSeq 2000	PAIRED	cDNA	TRANSCRIPTOMIC	Arabidopsis thaliana	ILLUMINA	2019-01-30T00:00:00Z	mac3 replicate2	SRP099285	mac3_1	seedling	nine days	Colombia	South America	Colombia	Plant	Columbia																																																																		whole organism
3702	Arabidopsis thaliana	SRR5274640	RNA-Seq	202	3162151228	PRJNA374393	SAMN06323255	2121586857	CAPITAL NORMAL UNIVERSITY	public	fastq,sra	gs,ncbi,s3	gs.US,ncbi.public,s3.us-east-1	SRX2578618	Illumina HiSeq 2000	PAIRED	cDNA	TRANSCRIPTOMIC	Arabidopsis thaliana	ILLUMINA	2019-01-30T00:00:00Z	Col-0 replicate3	SRP099285	Col-0_3	seedling	nine days	Colombia	South America	Colombia	Plant	Columbia																																																																		whole organism
3702	Arabidopsis thaliana	SRR5274641	RNA-Seq	202	3160811564	PRJNA374393	SAMN06323256	2120838872	CAPITAL NORMAL UNIVERSITY	public	fastq,sra	gs,ncbi,s3	gs.US,ncbi.public,s3.us-east-1	SRX2578619	Illumina HiSeq 2000	PAIRED	cDNA	TRANSCRIPTOMIC	Arabidopsis thaliana	ILLUMINA	2019-01-30T00:00:00Z	Col-0 replicate2	SRP099285	Col-0_2	seedling	nine days	Colombia	South America	Colombia	Plant	Columbia																																																																		whole organism
3702	Arabidopsis thaliana	SRR5274642	RNA-Seq	202	3160277072	PRJNA374393	SAMN06323257	2120564176	CAPITAL NORMAL UNIVERSITY	public	fastq,sra	gs,ncbi,s3	gs.US,ncbi.public,s3.us-east-1	SRX2578620	Illumina HiSeq 2000	PAIRED	cDNA	TRANSCRIPTOMIC	Arabidopsis thaliana	ILLUMINA	2019-01-30T00:00:00Z	Col-0 replicate 1	SRP099285	Col-0_1	seedling	nine days	Colombia	South America	Colombia	Plant	Columbia																																																																		whole organism
3702	Arabidopsis thaliana	SRR5344666	RNA-Seq	260	9212708700	PRJNA379224	SAMN06603617	6214469728	MEDICAL UNIVERSITY VIENNA	public	fastq,sra	gs,ncbi,s3	gs.US,ncbi.public,s3.us-east-1	SRX2641358	Illumina HiSeq 2500	PAIRED	cDNA	TRANSCRIPTOMIC	Arabidopsis thaliana	ILLUMINA	2017-08-22T00:00:00Z	met1-3 mutant	SRP101919	MET_REP3	13 days old seedlings	13 days	uncalculated	uncalculated	not applicable	Plant	Col-0				seedling													22¬∞C, 60% of humidity, light intensity of 150 ¬µmol m-2 s-1 and 16h light/8h dark cycle
3702	Arabidopsis thaliana	SRR5344667	RNA-Seq	260	14131904280	PRJNA379224	SAMN06603617	9466760260	MEDICAL UNIVERSITY VIENNA	public	fastq,sra	gs,ncbi,s3	gs.US,ncbi.public,s3.us-east-1	SRX2641359	Illumina HiSeq 2500	PAIRED	cDNA	TRANSCRIPTOMIC	Arabidopsis thaliana	ILLUMINA	2017-08-22T00:00:00Z	met1-3 mutant	SRP101919	MET_REP2	13 days old seedlings	13 days	uncalculated	uncalculated	not applicable	Plant	Col-0				seedling													22¬∞C, 60% of humidity, light intensity of 150 ¬µmol m-2 s-1 and 16h light/8h dark cycle
3702	Arabidopsis thaliana	SRR5344668	RNA-Seq	260	15842983260	PRJNA379224	SAMN06603617	10643215930	MEDICAL UNIVERSITY VIENNA	public	fastq,sra	gs,ncbi,s3	gs.US,ncbi.public,s3.us-east-1	SRX2641360	Illumina HiSeq 2500	PAIRED	cDNA	TRANSCRIPTOMIC	Arabidopsis thaliana	ILLUMINA	2017-08-22T00:00:00Z	met1-3 mutant	SRP101919	MET_REP1	13 days old seedlings	13 days	uncalculated	uncalculated	not applicable	Plant	Col-0				seedling													22¬∞C, 60% of humidity, light intensity of 150 ¬µmol m-2 s-1 and 16h light/8h dark cycle
3702	Arabidopsis thaliana	SRR5344669	RNA-Seq	260	15783441180	PRJNA379224	SAMN06603616	10601835142	MEDICAL UNIVERSITY VIENNA	public	fastq,sra	gs,ncbi,s3	gs.US,ncbi.public,s3.us-east-1	SRX2641361	Illumina HiSeq 2500	PAIRED	cDNA	TRANSCRIPTOMIC	Arabidopsis thaliana	ILLUMINA	2017-08-22T00:00:00Z	wild type control for met1-3	SRP101919	WT_REP3	13 days old seedlings	13 days	uncalculated	uncalculated	not applicable	Plant	Col-0				seedling													22¬∞C, 60% of humidity, light intensity of 150 ¬µmol m-2 s-1 and 16h light/8h dark cycle
3702	Arabidopsis thaliana	SRR5344670	RNA-Seq	260	14985474660	PRJNA379224	SAMN06603616	10081040921	MEDICAL UNIVERSITY VIENNA	public	fastq,sra	gs,ncbi,s3	gs.US,ncbi.public,s3.us-east-1	SRX2641362	Illumina HiSeq 2500	PAIRED	cDNA	TRANSCRIPTOMIC	Arabidopsis thaliana	ILLUMINA	2017-08-22T00:00:00Z	wild type control for met1-3	SRP101919	WT_REP2	13 days old seedlings	13 days	uncalculated	uncalculated	not applicable	Plant	Col-0				seedling													22¬∞C, 60% of humidity, light intensity of 150 ¬µmol m-2 s-1 and 16h light/8h dark cycle
3702	Arabidopsis thaliana	SRR5344671	RNA-Seq	260	14928158180	PRJNA379224	SAMN06603616	10035669192	MEDICAL UNIVERSITY VIENNA	public	fastq,sra	gs,ncbi,s3	gs.US,ncbi.public,s3.us-east-1	SRX2641363	Illumina HiSeq 2500	PAIRED	cDNA	TRANSCRIPTOMIC	Arabidopsis thaliana	ILLUMINA	2017-08-22T00:00:00Z	wild type control for met1-3	SRP101919	WT_REP1	13 days old seedlings	13 days	uncalculated	uncalculated	not applicable	Plant	Col-0				seedling													22¬∞C, 60% of humidity, light intensity of 150 ¬µmol m-2 s-1 and 16h light/8h dark cycle
3702	Arabidopsis thaliana	SRR5346189	RNA-Seq	50	516251300	PRJNA379315	SAMN06605076	363682317	GEO	public	fastq,sra	gs,ncbi,s3	gs.US,ncbi.public,s3.us-east-1	SRX2642820	Illumina HiSeq 2000	SINGLE	cDNA	TRANSCRIPTOMIC	Arabidopsis thaliana	ILLUMINA	2017-06-05T00:00:00Z	GSM2537709	SRP101965		rosette	3 weeks-old												wild type Col-0					GSM2537709	3 week old soil-grown rosettes
3702	Arabidopsis thaliana	SRR5346190	RNA-Seq	50	347073550	PRJNA379315	SAMN06605087	244987480	GEO	public	fastq,sra	gs,ncbi,s3	gs.US,ncbi.public,s3.us-east-1	SRX2642821	Illumina HiSeq 2000	SINGLE	cDNA	TRANSCRIPTOMIC	Arabidopsis thaliana	ILLUMINA	2017-06-05T00:00:00Z	GSM2537710	SRP101965		rosette	3 weeks-old												wild type Col-0					GSM2537710	3 week old soil-grown rosettes
3702	Arabidopsis thaliana	SRR5346191	RNA-Seq	50	457708650	PRJNA379315	SAMN06605086	322757056	GEO	public	fastq,sra	gs,ncbi,s3	gs.US,ncbi.public,s3.us-east-1	SRX2642822	Illumina HiSeq 2000	SINGLE	cDNA	TRANSCRIPTOMIC	Arabidopsis thaliana	ILLUMINA	2017-06-05T00:00:00Z	GSM2537711	SRP101965		rosette	3 weeks-old												wild type Col-0					GSM2537711	3 week old soil-grown rosettes
3702	Arabidopsis thaliana	SRR5346192	RNA-Seq	50	1340324150	PRJNA379315	SAMN06605085	939967137	GEO	public	fastq,sra	gs,ncbi,s3	gs.US,ncbi.public,s3.us-east-1	SRX2642823	Illumina HiSeq 2000	SINGLE	cDNA	TRANSCRIPTOMIC	Arabidopsis thaliana	ILLUMINA	2017-06-05T00:00:00Z	GSM2537712	SRP101965		rosette	3 weeks-old												ceh1					GSM2537712	3 week old soil-grown rosettes
3702	Arabidopsis thaliana	SRR5346193	RNA-Seq	50	820029100	PRJNA379315	SAMN06605084	575377656	GEO	public	fastq,sra	gs,ncbi,s3	gs.US,ncbi.public,s3.us-east-1	SRX2642824	Illumina HiSeq 2000	SINGLE	cDNA	TRANSCRIPTOMIC	Arabidopsis thaliana	ILLUMINA	2017-06-05T00:00:00Z	GSM2537713	SRP101965		rosette	3 weeks-old												ceh1					GSM2537713	3 week old soil-grown rosettes
3702	Arabidopsis thaliana	SRR5346194	RNA-Seq	50	523950850	PRJNA379315	SAMN06605083	370117986	GEO	public	fastq,sra	gs,ncbi,s3	gs.US,ncbi.public,s3.us-east-1	SRX2642825	Illumina HiSeq 2000	SINGLE	cDNA	TRANSCRIPTOMIC	Arabidopsis thaliana	ILLUMINA	2017-06-05T00:00:00Z	GSM2537714	SRP101965		rosette	3 weeks-old												ceh1					GSM2537714	3 week old soil-grown rosettes
3702	Arabidopsis thaliana	SRR5346195	RNA-Seq	50	625307150	PRJNA379315	SAMN06605082	441275102	GEO	public	fastq,sra	gs,ncbi,s3	gs.US,ncbi.public,s3.us-east-1	SRX2642826	Illumina HiSeq 2000	SINGLE	cDNA	TRANSCRIPTOMIC	Arabidopsis thaliana	ILLUMINA	2017-06-05T00:00:00Z	GSM2537715	SRP101965		rosette	3 weeks-old												eds16					GSM2537715	3 week old soil-grown rosettes
3702	Arabidopsis thaliana	SRR5346196	RNA-Seq	50	479418250	PRJNA379315	SAMN06605081	338087799	GEO	public	fastq,sra	gs,ncbi,s3	gs.US,ncbi.public,s3.us-east-1	SRX2642827	Illumina HiSeq 2000	SINGLE	cDNA	TRANSCRIPTOMIC	Arabidopsis thaliana	ILLUMINA	2017-06-05T00:00:00Z	GSM2537716	SRP101965		rosette	3 weeks-old												eds16					GSM2537716	3 week old soil-grown rosettes
3702	Arabidopsis thaliana	SRR5346197	RNA-Seq	50	529670050	PRJNA379315	SAMN06605080	374264011	GEO	public	fastq,sra	gs,ncbi,s3	gs.US,ncbi.public,s3.us-east-1	SRX2642828	Illumina HiSeq 2000	SINGLE	cDNA	TRANSCRIPTOMIC	Arabidopsis thaliana	ILLUMINA	2017-06-05T00:00:00Z	GSM2537717	SRP101965		rosette	3 weeks-old												eds16					GSM2537717	3 week old soil-grown rosettes
3702	Arabidopsis thaliana	SRR5346198	RNA-Seq	50	573097800	PRJNA379315	SAMN06605079	401761173	GEO	public	fastq,sra	gs,ncbi,s3	gs.US,ncbi.public,s3.us-east-1	SRX2642829	Illumina HiSeq 2000	SINGLE	cDNA	TRANSCRIPTOMIC	Arabidopsis thaliana	ILLUMINA	2017-06-05T00:00:00Z	GSM2537718	SRP101965		rosette	3 weeks-old												ceh1/eds16					GSM2537718	3 week old soil-grown rosettes
3702	Arabidopsis thaliana	SRR5346199	RNA-Seq	50	480447250	PRJNA379315	SAMN06605078	339934560	GEO	public	fastq,sra	gs,ncbi,s3	gs.US,ncbi.public,s3.us-east-1	SRX2642830	Illumina HiSeq 2000	SINGLE	cDNA	TRANSCRIPTOMIC	Arabidopsis thaliana	ILLUMINA	2017-06-05T00:00:00Z	GSM2537719	SRP101965		rosette	3 weeks-old												ceh1/eds16					GSM2537719	3 week old soil-grown rosettes
3702	Arabidopsis thaliana	SRR5346200	RNA-Seq	50	615010950	PRJNA379315	SAMN06605077	432806395	GEO	public	fastq,sra	gs,ncbi,s3	gs.US,ncbi.public,s3.us-east-1	SRX2642831	Illumina HiSeq 2000	SINGLE	cDNA	TRANSCRIPTOMIC	Arabidopsis thaliana	ILLUMINA	2017-06-05T00:00:00Z	GSM2537720	SRP101965		rosette	3 weeks-old												ceh1/eds16					GSM2537720	3 week old soil-grown rosettes
3702	Arabidopsis thaliana	SRR5349451	RNA-Seq	51	710745945	PRJNA357598	SAMN06145387	543103336	GEO	public	fastq,sra	gs,ncbi,s3	gs.US,ncbi.public,s3.us-east-1	SRX2426152	Illumina HiSeq 2000	SINGLE	cDNA	TRANSCRIPTOMIC	Arabidopsis thaliana	ILLUMINA	2017-06-16T00:00:00Z	GSM2429864	SRP095183		leaf	21-day-old																	GSM2429864	leaf
3702	Arabidopsis thaliana	SRR6865163	RNA-Seq	202	4973012750	PRJNA439011	SAMN08740066	3469792804	GEO	public	fastq,sra	gs,ncbi,s3	gs.US,ncbi.public,s3.us-east-1	SRX3819900	Illumina HiSeq 2000	PAIRED	cDNA	TRANSCRIPTOMIC	Arabidopsis thaliana	ILLUMINA	2019-09-30T00:00:00Z	GSM3056168	SRP136033								Col-0												GSM3056168	Germinating seeds																																																																																																																																									control
3702	Arabidopsis thaliana	SRR6865164	RNA-Seq	202	2214330666	PRJNA439011	SAMN08740065	1560200668	GEO	public	fastq,sra	gs,ncbi,s3	gs.US,ncbi.public,s3.us-east-1	SRX3819901	Illumina HiSeq 2000	PAIRED	cDNA	TRANSCRIPTOMIC	Arabidopsis thaliana	ILLUMINA	2019-09-30T00:00:00Z	GSM3056169	SRP136033								Col-0												GSM3056169	Germinating seeds																																																																																																																																									control
3702	Arabidopsis thaliana	SRR6865165	RNA-Seq	202	3170418078	PRJNA439011	SAMN08740064	2215377147	GEO	public	fastq,sra	gs,ncbi,s3	gs.US,ncbi.public,s3.us-east-1	SRX3819902	Illumina HiSeq 2000	PAIRED	cDNA	TRANSCRIPTOMIC	Arabidopsis thaliana	ILLUMINA	2019-09-30T00:00:00Z	GSM3056170	SRP136033								Col-0												GSM3056170	Germinating seeds																																																																																																																																									Salinity
3702	Arabidopsis thaliana	SRR6865166	RNA-Seq	202	3595280436	PRJNA439011	SAMN08740063	2544569043	GEO	public	fastq,sra	gs,ncbi,s3	gs.US,ncbi.public,s3.us-east-1	SRX3819903	Illumina HiSeq 2000	PAIRED	cDNA	TRANSCRIPTOMIC	Arabidopsis thaliana	ILLUMINA	2019-09-30T00:00:00Z	GSM3056171	SRP136033								Col-0												GSM3056171	Germinating seeds																																																																																																																																									Salinity
3702	Arabidopsis thaliana	SRR6865167	RNA-Seq	202	2308663454	PRJNA439011	SAMN08740062	1631737914	GEO	public	fastq,sra	gs,ncbi,s3	gs.US,ncbi.public,s3.us-east-1	SRX3819904	Illumina HiSeq 2000	PAIRED	cDNA	TRANSCRIPTOMIC	Arabidopsis thaliana	ILLUMINA	2019-09-30T00:00:00Z	GSM3056172	SRP136033								ago4-2												GSM3056172	Germinating seeds																																																																																																																																									control
3702	Arabidopsis thaliana	SRR6865168	RNA-Seq	202	2783510914	PRJNA439011	SAMN08740061	1962442013	GEO	public	fastq,sra	gs,ncbi,s3	gs.US,ncbi.public,s3.us-east-1	SRX3819905	Illumina HiSeq 2000	PAIRED	cDNA	TRANSCRIPTOMIC	Arabidopsis thaliana	ILLUMINA	2019-09-30T00:00:00Z	GSM3056173	SRP136033								ago4-2												GSM3056173	Germinating seeds																																																																																																																																									control
3702	Arabidopsis thaliana	SRR6865169	RNA-Seq	202	3063624516	PRJNA439011	SAMN08740060	2156877246	GEO	public	fastq,sra	gs,ncbi,s3	gs.US,ncbi.public,s3.us-east-1	SRX3819906	Illumina HiSeq 2000	PAIRED	cDNA	TRANSCRIPTOMIC	Arabidopsis thaliana	ILLUMINA	2019-09-30T00:00:00Z	GSM3056174	SRP136033								ago4-2												GSM3056174	Germinating seeds																																																																																																																																									Salinity
3702	Arabidopsis thaliana	SRR6865170	RNA-Seq	202	3722010994	PRJNA439011	SAMN08740059	2642415463	GEO	public	fastq,sra	gs,ncbi,s3	gs.US,ncbi.public,s3.us-east-1	SRX3819907	Illumina HiSeq 2000	PAIRED	cDNA	TRANSCRIPTOMIC	Arabidopsis thaliana	ILLUMINA	2019-09-30T00:00:00Z	GSM3056175	SRP136033								ago4-2												GSM3056175	Germinating seeds																																																																																																																																									Salinity
3702	Arabidopsis thaliana	SRR6865171	RNA-Seq	202	3178893190	PRJNA439011	SAMN08740058	2226639247	GEO	public	fastq,sra	gs,ncbi,s3	gs.US,ncbi.public,s3.us-east-1	SRX3819908	Illumina HiSeq 2000	PAIRED	cDNA	TRANSCRIPTOMIC	Arabidopsis thaliana	ILLUMINA	2019-09-30T00:00:00Z	GSM3056176	SRP136033								ago4-3												GSM3056176	Germinating seeds																																																																																																																																									control
3702	Arabidopsis thaliana	SRR6865172	RNA-Seq	202	2134848716	PRJNA439011	SAMN08740090	1516015342	GEO	public	fastq,sra	gs,ncbi,s3	gs.US,ncbi.public,s3.us-east-1	SRX3819909	Illumina HiSeq 2000	PAIRED	cDNA	TRANSCRIPTOMIC	Arabidopsis thaliana	ILLUMINA	2019-09-30T00:00:00Z	GSM3056177	SRP136033								ago4-3												GSM3056177	Germinating seeds																																																																																																																																									control
3702	Arabidopsis thaliana	SRR6865173	RNA-Seq	202	2074837748	PRJNA439011	SAMN08740089	1457497980	GEO	public	fastq,sra	gs,ncbi,s3	gs.US,ncbi.public,s3.us-east-1	SRX3819910	Illumina HiSeq 2000	PAIRED	cDNA	TRANSCRIPTOMIC	Arabidopsis thaliana	ILLUMINA	2019-09-30T00:00:00Z	GSM3056178	SRP136033								ago4-3												GSM3056178	Germinating seeds																																																																																																																																									Salinity
3702	Arabidopsis thaliana	SRR6865174	RNA-Seq	202	3108990282	PRJNA439011	SAMN08740088	2190199253	GEO	public	fastq,sra	gs,ncbi,s3	gs.US,ncbi.public,s3.us-east-1	SRX3819911	Illumina HiSeq 2000	PAIRED	cDNA	TRANSCRIPTOMIC	Arabidopsis thaliana	ILLUMINA	2019-09-30T00:00:00Z	GSM3056179	SRP136033								ago4-3												GSM3056179	Germinating seeds																																																																																																																																									Salinity
3702	Arabidopsis thaliana	SRR6868810	RNA-Seq	49	635691700	PRJNA439197	SAMN08742103	224720795	SHANDONG ACADEMY OF AGRICULTURAL SCIENCES	public	fastq,sra	gs,ncbi,s3	gs.US,ncbi.public,s3.us-east-1	SRX3823237	Illumina HiSeq 4000	SINGLE	RANDOM	TRANSCRIPTOMIC	Arabidopsis thaliana	ILLUMINA	2019-01-01T00:00:00Z	WT-3	SRP136061	RNA-SEQ OF W3	Leaf	40 days	China	Asia	China	Plant	Columbia				vegetative period	total RNA									Wild type-3
3702	Arabidopsis thaliana	SRR6868811	RNA-Seq	49	635604382	PRJNA439197	SAMN08742102	222308310	SHANDONG ACADEMY OF AGRICULTURAL SCIENCES	public	fastq,sra	gs,ncbi,s3	gs.US,ncbi.public,s3.us-east-1	SRX3823236	Illumina HiSeq 4000	SINGLE	RANDOM	TRANSCRIPTOMIC	Arabidopsis thaliana	ILLUMINA	2019-01-01T00:00:00Z	WT-2	SRP136061	RNA-SEQ OF W2	Leaf	40 days	China	Asia	China	Plant	Columbia				vegetative period	total RNA									Wild type-2
3702	Arabidopsis thaliana	SRR6868812	RNA-Seq	49	635214979	PRJNA439197	SAMN08742101	222926298	SHANDONG ACADEMY OF AGRICULTURAL SCIENCES	public	fastq,sra	gs,ncbi,s3	gs.US,ncbi.public,s3.us-east-1	SRX3823235	Illumina HiSeq 4000	SINGLE	RANDOM	TRANSCRIPTOMIC	Arabidopsis thaliana	ILLUMINA	2019-01-01T00:00:00Z	WT-1	SRP136061	RNA-SEQ OF W1	Leaf	40 days	China	Asia	China	Plant	Columbia				vegetative period	total RNA									Wild type-1
3702	Arabidopsis thaliana	SRR6868813	RNA-Seq	49	635688074	PRJNA439197	SAMN08742100	220515034	SHANDONG ACADEMY OF AGRICULTURAL SCIENCES	public	fastq,sra	gs,ncbi,s3	gs.US,ncbi.public,s3.us-east-1	SRX3823234	Illumina HiSeq 4000	SINGLE	RANDOM	TRANSCRIPTOMIC	Arabidopsis thaliana	ILLUMINA	2019-01-01T00:00:00Z	ANT-3	SRP136061	RNA-SEQ OF A3	Leaf	40 days	China	Asia	China	Plant	Columbia				vegetative period	total RNA									35s-BrANT-1-3
3702	Arabidopsis thaliana	SRR6868814	RNA-Seq	49	635927145	PRJNA439197	SAMN08742099	221185187	SHANDONG ACADEMY OF AGRICULTURAL SCIENCES	public	fastq,sra	gs,ncbi,s3	gs.US,ncbi.public,s3.us-east-1	SRX3823233	Illumina HiSeq 4000	SINGLE	RANDOM	TRANSCRIPTOMIC	Arabidopsis thaliana	ILLUMINA	2019-01-01T00:00:00Z	ANT-2	SRP136061	RNA-SEQ OF A2	Leaf	40 days	China	Asia	China	Plant	Columbia				vegetative period	total RNA									35s-BrANT-1-2
3702	Arabidopsis thaliana	SRR6868815	RNA-Seq	49	635515055	PRJNA439197	SAMN08742098	222642261	SHANDONG ACADEMY OF AGRICULTURAL SCIENCES	public	fastq,sra	gs,ncbi,s3	gs.US,ncbi.public,s3.us-east-1	SRX3823232	Illumina HiSeq 4000	SINGLE	RANDOM	TRANSCRIPTOMIC	Arabidopsis thaliana	ILLUMINA	2019-01-01T00:00:00Z	ANT-1	SRP136061	RNA-SEQ OF A1	Leaf	40 days	China	Asia	China	Plant	Columbia				vegetative period	total RNA									35s-BrANT-1-1
3702	Arabidopsis thaliana	SRR5320838	ncRNA-Seq	79	1962124307	PRJNA378529	SAMN06547443	695409639	GEO	public	fastq,sra	gs,ncbi,s3	gs.US,ncbi.public,s3.us-east-1	SRX2620198	NextSeq 500	SINGLE	size fractionation	TRANSCRIPTOMIC	Arabidopsis thaliana	ILLUMINA	2017-07-18T00:00:00Z	GSM2526534	SRP101572								Col-0												GSM2526534	2.5 week above ground tissues
3702	Arabidopsis thaliana	SRR5320839	ncRNA-Seq	79	3529833151	PRJNA378529	SAMN06547442	1219105643	GEO	public	fastq,sra	gs,ncbi,s3	gs.US,ncbi.public,s3.us-east-1	SRX2620199	NextSeq 500	SINGLE	size fractionation	TRANSCRIPTOMIC	Arabidopsis thaliana	ILLUMINA	2017-07-18T00:00:00Z	GSM2526535	SRP101572								Col-0												GSM2526535	2.5 week above ground tissues
3702	Arabidopsis thaliana	SRR5320840	ncRNA-Seq	79	3753232465	PRJNA378529	SAMN06547441	1287886734	GEO	public	fastq,sra	gs,ncbi,s3	gs.US,ncbi.public,s3.us-east-1	SRX2620200	NextSeq 500	SINGLE	size fractionation	TRANSCRIPTOMIC	Arabidopsis thaliana	ILLUMINA	2017-07-18T00:00:00Z	GSM2526536	SRP101572								Col-0												GSM2526536	2.5 week above ground tissues
3702	Arabidopsis thaliana	SRR5320841	ncRNA-Seq	79	2521994865	PRJNA378529	SAMN06547440	887492078	GEO	public	fastq,sra	gs,ncbi,s3	gs.US,ncbi.public,s3.us-east-1	SRX2620201	NextSeq 500	SINGLE	size fractionation	TRANSCRIPTOMIC	Arabidopsis thaliana	ILLUMINA	2017-07-18T00:00:00Z	GSM2526537	SRP101572								Col-0												GSM2526537	2.5 week above ground tissues
3702	Arabidopsis thaliana	SRR5320842	ncRNA-Seq	79	2273423553	PRJNA378529	SAMN06547439	793401832	GEO	public	fastq,sra	gs,ncbi,s3	gs.US,ncbi.public,s3.us-east-1	SRX2620202	NextSeq 500	SINGLE	size fractionation	TRANSCRIPTOMIC	Arabidopsis thaliana	ILLUMINA	2017-07-18T00:00:00Z	GSM2526538	SRP101572								Col-0												GSM2526538	2.5 week above ground tissues
3702	Arabidopsis thaliana	SRR5320843	ncRNA-Seq	79	1781455765	PRJNA378529	SAMN06547438	626152143	GEO	public	fastq,sra	gs,ncbi,s3	gs.US,ncbi.public,s3.us-east-1	SRX2620203	NextSeq 500	SINGLE	size fractionation	TRANSCRIPTOMIC	Arabidopsis thaliana	ILLUMINA	2017-07-18T00:00:00Z	GSM2526539	SRP101572								Col-0												GSM2526539	2.5 week above ground tissues
3702	Arabidopsis thaliana	SRR5320844	ncRNA-Seq	79	3507819471	PRJNA378529	SAMN06547437	1188430463	GEO	public	fastq,sra	gs,ncbi,s3	gs.US,ncbi.public,s3.us-east-1	SRX2620204	NextSeq 500	SINGLE	size fractionation	TRANSCRIPTOMIC	Arabidopsis thaliana	ILLUMINA	2017-07-18T00:00:00Z	GSM2526540	SRP101572								Col-0												GSM2526540	2.5 week above ground tissues
3702	Arabidopsis thaliana	SRR5320845	ncRNA-Seq	79	2124627990	PRJNA378529	SAMN06547436	745185501	GEO	public	fastq,sra	gs,ncbi,s3	gs.US,ncbi.public,s3.us-east-1	SRX2620205	NextSeq 500	SINGLE	size fractionation	TRANSCRIPTOMIC	Arabidopsis thaliana	ILLUMINA	2017-07-18T00:00:00Z	GSM2526541	SRP101572								Col-0												GSM2526541	2.5 week above ground tissues
3702	Arabidopsis thaliana	SRR7459240	RNA-Seq	25	607243061	PRJNA478808	SAMN09531815	756240655	SHANGHAI JIAO TONG UNIVERSITY	public	fastq,sra	gs,ncbi,s3	gs.US,ncbi.public,s3.us-east-1	SRX4329706	Illumina HiSeq 2500	SINGLE	RT-PCR	TRANSCRIPTOMIC	Arabidopsis thaliana	ILLUMINA	2018-07-03T00:00:00Z	Arabidopsis thaliana	SRP151733	WT-2	leaf	20-day-old	China	Asia	China: Shanghai	Plant	Columbia
3702	Arabidopsis thaliana	SRR7459241	RNA-Seq	22	492261932	PRJNA478808	SAMN09531815	653598539	SHANGHAI JIAO TONG UNIVERSITY	public	fastq,sra	gs,ncbi,s3	gs.US,ncbi.public,s3.us-east-1	SRX4329705	Illumina HiSeq 2500	SINGLE	RT-PCR	TRANSCRIPTOMIC	Arabidopsis thaliana	ILLUMINA	2018-07-03T00:00:00Z	Arabidopsis thaliana	SRP151733	WT-1	leaf	20-day-old	China	Asia	China: Shanghai	Plant	Columbia
3702	Arabidopsis thaliana	SRR7459242	RNA-Seq	23	491364811	PRJNA478808	SAMN09531815	643018959	SHANGHAI JIAO TONG UNIVERSITY	public	fastq,sra	gs,ncbi,s3	gs.US,ncbi.public,s3.us-east-1	SRX4329704	Illumina HiSeq 2500	SINGLE	RT-PCR	TRANSCRIPTOMIC	Arabidopsis thaliana	ILLUMINA	2018-07-03T00:00:00Z	Arabidopsis thaliana	SRP151733	Vv-circATS1-OE-2	leaf	20-day-old	China	Asia	China: Shanghai	Plant	Columbia
3702	Arabidopsis thaliana	SRR7459243	RNA-Seq	30	642457475	PRJNA478808	SAMN09531815	722146502	SHANGHAI JIAO TONG UNIVERSITY	public	fastq,sra	gs,ncbi,s3	gs.US,ncbi.public,s3.us-east-1	SRX4329703	Illumina HiSeq 2500	SINGLE	RT-PCR	TRANSCRIPTOMIC	Arabidopsis thaliana	ILLUMINA	2018-07-03T00:00:00Z	Arabidopsis thaliana	SRP151733	Vv-circATS1-OE-1	leaf	20-day-old	China	Asia	China: Shanghai	Plant	Columbia
3702	Arabidopsis thaliana	SRR7460490	RNA-Seq	75	5425480282	PRJNA478857	SAMN09532793	2245275023	GEO	public	fastq,sra	gs,ncbi,s3	gs.US,ncbi.public,s3.us-east-1	SRX4330658	NextSeq 500	SINGLE	cDNA	TRANSCRIPTOMIC	Arabidopsis thaliana	ILLUMINA	2019-07-02T00:00:00Z	GSM3241167	SRP151754		leaflet	28 days					Col-0							wild type	PO\, 5 days (control)				GSM3241167	Leaflet
3702	Arabidopsis thaliana	SRR7460491	RNA-Seq	75	4932130018	PRJNA478857	SAMN09532792	2147288658	GEO	public	fastq,sra	gs,ncbi,s3	gs.US,ncbi.public,s3.us-east-1	SRX4330659	NextSeq 500	SINGLE	cDNA	TRANSCRIPTOMIC	Arabidopsis thaliana	ILLUMINA	2019-07-02T00:00:00Z	GSM3241168	SRP151754		leaflet	28 days					Col-0							wild type	PO\, 5 days (control)				GSM3241168	Leaflet
3702	Arabidopsis thaliana	SRR7460492	RNA-Seq	75	5516747892	PRJNA478857	SAMN09532791	2315949540	GEO	public	fastq,sra	gs,ncbi,s3	gs.US,ncbi.public,s3.us-east-1	SRX4330660	NextSeq 500	SINGLE	cDNA	TRANSCRIPTOMIC	Arabidopsis thaliana	ILLUMINA	2019-07-02T00:00:00Z	GSM3241169	SRP151754		leaflet	28 days					Col-0							wild type	1% diacetyl in PO\, 5days				GSM3241169	Leaflet
3702	Arabidopsis thaliana	SRR7460493	RNA-Seq	75	4721343744	PRJNA478857	SAMN09532790	2073335374	GEO	public	fastq,sra	gs,ncbi,s3	gs.US,ncbi.public,s3.us-east-1	SRX4330661	NextSeq 500	SINGLE	cDNA	TRANSCRIPTOMIC	Arabidopsis thaliana	ILLUMINA	2019-07-02T00:00:00Z	GSM3241170	SRP151754		leaflet	28 days					Col-0							wild type	1% diacetyl in PO\, 5days				GSM3241170	Leaflet
3702	Arabidopsis thaliana	SRR5311492	RNA-Seq	49	319342555	PRJNA377889	SAMN06473877	203947335	GEO	public	fastq,sra	gs,ncbi,s3	gs.US,ncbi.public,s3.us-east-1	SRX2611445	Illumina HiSeq 2000	SINGLE	cDNA	TRANSCRIPTOMIC	Arabidopsis thaliana	ILLUMINA	2018-03-26T00:00:00Z	GSM2520860	SRP101351		inflorescences with juvenile leaves	inflorescence stem bolted to 0.5-1.0 cm					Col-0							wild type	18oC seedlings were transferred to 28oC for 0h				GSM2520860	inflorescences with juvenile leaves
3702	Arabidopsis thaliana	SRR5311493	RNA-Seq	49	566814752	PRJNA377889	SAMN06473876	417994299	GEO	public	fastq,sra	gs,ncbi,s3	gs.US,ncbi.public,s3.us-east-1	SRX2611446	Illumina HiSeq 2000	SINGLE	cDNA	TRANSCRIPTOMIC	Arabidopsis thaliana	ILLUMINA	2018-03-26T00:00:00Z	GSM2520861	SRP101351		inflorescences with juvenile leaves	inflorescence stem bolted to 0.5-1.0 cm					Col-0							wild type	18oC seedlings were transferred to 28oC for 0h				GSM2520861	inflorescences with juvenile leaves
3702	Arabidopsis thaliana	SRR5311494	RNA-Seq	49	257015192	PRJNA377889	SAMN06473900	164335263	GEO	public	fastq,sra	gs,ncbi,s3	gs.US,ncbi.public,s3.us-east-1	SRX2611447	Illumina HiSeq 2000	SINGLE	cDNA	TRANSCRIPTOMIC	Arabidopsis thaliana	ILLUMINA	2018-03-26T00:00:00Z	GSM2520862	SRP101351		inflorescences with juvenile leaves	inflorescence stem bolted to 0.5-1.0 cm					Col-0							wild type	18oC seedlings were transferred to 28oC for 3h				GSM2520862	inflorescences with juvenile leaves
3702	Arabidopsis thaliana	SRR5311495	RNA-Seq	49	587972315	PRJNA377889	SAMN06473899	429900403	GEO	public	fastq,sra	gs,ncbi,s3	gs.US,ncbi.public,s3.us-east-1	SRX2611448	Illumina HiSeq 2000	SINGLE	cDNA	TRANSCRIPTOMIC	Arabidopsis thaliana	ILLUMINA	2018-03-26T00:00:00Z	GSM2520863	SRP101351		inflorescences with juvenile leaves	inflorescence stem bolted to 0.5-1.0 cm					Col-0							wild type	18oC seedlings were transferred to 28oC for 3h				GSM2520863	inflorescences with juvenile leaves
3702	Arabidopsis thaliana	SRR5311496	RNA-Seq	49	261926021	PRJNA377889	SAMN06473898	166655372	GEO	public	fastq,sra	gs,ncbi,s3	gs.US,ncbi.public,s3.us-east-1	SRX2611449	Illumina HiSeq 2000	SINGLE	cDNA	TRANSCRIPTOMIC	Arabidopsis thaliana	ILLUMINA	2018-03-26T00:00:00Z	GSM2520864	SRP101351		inflorescences with juvenile leaves	inflorescence stem bolted to 0.5-1.0 cm					Col-0							wild type	18oC seedlings were transferred to 28oC for 12h				GSM2520864	inflorescences with juvenile leaves
3702	Arabidopsis thaliana	SRR5311497	RNA-Seq	49	613333098	PRJNA377889	SAMN06473897	449046877	GEO	public	fastq,sra	gs,ncbi,s3	gs.US,ncbi.public,s3.us-east-1	SRX2611450	Illumina HiSeq 2000	SINGLE	cDNA	TRANSCRIPTOMIC	Arabidopsis thaliana	ILLUMINA	2018-03-26T00:00:00Z	GSM2520865	SRP101351		inflorescences with juvenile leaves	inflorescence stem bolted to 0.5-1.0 cm					Col-0							wild type	18oC seedlings were transferred to 28oC for 12h				GSM2520865	inflorescences with juvenile leaves
3702	Arabidopsis thaliana	SRR5311498	RNA-Seq	49	286932338	PRJNA377889	SAMN06473896	183983238	GEO	public	fastq,sra	gs,ncbi,s3	gs.US,ncbi.public,s3.us-east-1	SRX2611451	Illumina HiSeq 2000	SINGLE	cDNA	TRANSCRIPTOMIC	Arabidopsis thaliana	ILLUMINA	2018-03-26T00:00:00Z	GSM2520866	SRP101351		inflorescences with juvenile leaves	inflorescence stem bolted to 0.5-1.0 cm					Col-0							wild type	18oC seedlings were transferred to 28oC for 48h				GSM2520866	inflorescences with juvenile leaves
3702	Arabidopsis thaliana	SRR5311499	RNA-Seq	49	601936188	PRJNA377889	SAMN06473895	440152598	GEO	public	fastq,sra	gs,ncbi,s3	gs.US,ncbi.public,s3.us-east-1	SRX2611452	Illumina HiSeq 2000	SINGLE	cDNA	TRANSCRIPTOMIC	Arabidopsis thaliana	ILLUMINA	2018-03-26T00:00:00Z	GSM2520867	SRP101351		inflorescences with juvenile leaves	inflorescence stem bolted to 0.5-1.0 cm					Col-0							wild type	18oC seedlings were transferred to 28oC for 48h				GSM2520867	inflorescences with juvenile leaves
3702	Arabidopsis thaliana	SRR5311500	RNA-Seq	49	271164677	PRJNA377889	SAMN06473894	172382046	GEO	public	fastq,sra	gs,ncbi,s3	gs.US,ncbi.public,s3.us-east-1	SRX2611453	Illumina HiSeq 2000	SINGLE	cDNA	TRANSCRIPTOMIC	Arabidopsis thaliana	ILLUMINA	2018-03-26T00:00:00Z	GSM2520868	SRP101351		inflorescences with juvenile leaves	inflorescence stem bolted to 0.5-1.0 cm					Col-0							zed1-D	18oC seedlings were transferred to 28oC for 0h				GSM2520868	inflorescences with juvenile leaves
3702	Arabidopsis thaliana	SRR5311501	RNA-Seq	49	604754472	PRJNA377889	SAMN06473893	443190922	GEO	public	fastq,sra	gs,ncbi,s3	gs.US,ncbi.public,s3.us-east-1	SRX2611454	Illumina HiSeq 2000	SINGLE	cDNA	TRANSCRIPTOMIC	Arabidopsis thaliana	ILLUMINA	2018-03-26T00:00:00Z	GSM2520869	SRP101351		inflorescences with juvenile leaves	inflorescence stem bolted to 0.5-1.0 cm					Col-0							zed1-D	18oC seedlings were transferred to 28oC for 0h				GSM2520869	inflorescences with juvenile leaves
3702	Arabidopsis thaliana	SRR5311502	RNA-Seq	49	285471452	PRJNA377889	SAMN06473892	181348119	GEO	public	fastq,sra	gs,ncbi,s3	gs.US,ncbi.public,s3.us-east-1	SRX2611455	Illumina HiSeq 2000	SINGLE	cDNA	TRANSCRIPTOMIC	Arabidopsis thaliana	ILLUMINA	2018-03-26T00:00:00Z	GSM2520870	SRP101351		inflorescences with juvenile leaves	inflorescence stem bolted to 0.5-1.0 cm					Col-0							zed1-D	18oC seedlings were transferred to 28oC for 3h				GSM2520870	inflorescences with juvenile leaves
3702	Arabidopsis thaliana	SRR5311503	RNA-Seq	49	577451770	PRJNA377889	SAMN06473891	421764423	GEO	public	fastq,sra	gs,ncbi,s3	gs.US,ncbi.public,s3.us-east-1	SRX2611456	Illumina HiSeq 2000	SINGLE	cDNA	TRANSCRIPTOMIC	Arabidopsis thaliana	ILLUMINA	2018-03-26T00:00:00Z	GSM2520871	SRP101351		inflorescences with juvenile leaves	inflorescence stem bolted to 0.5-1.0 cm					Col-0							zed1-D	18oC seedlings were transferred to 28oC for 3h				GSM2520871	inflorescences with juvenile leaves
3702	Arabidopsis thaliana	SRR5311504	RNA-Seq	49	302472051	PRJNA377889	SAMN06473890	192007022	GEO	public	fastq,sra	gs,ncbi,s3	gs.US,ncbi.public,s3.us-east-1	SRX2611457	Illumina HiSeq 2000	SINGLE	cDNA	TRANSCRIPTOMIC	Arabidopsis thaliana	ILLUMINA	2018-03-26T00:00:00Z	GSM2520872	SRP101351		inflorescences with juvenile leaves	inflorescence stem bolted to 0.5-1.0 cm					Col-0							zed1-D	18oC seedlings were transferred to 28oC for 12h				GSM2520872	inflorescences with juvenile leaves
3702	Arabidopsis thaliana	SRR5311505	RNA-Seq	49	619618720	PRJNA377889	SAMN06473889	454930501	GEO	public	fastq,sra	gs,ncbi,s3	gs.US,ncbi.public,s3.us-east-1	SRX2611458	Illumina HiSeq 2000	SINGLE	cDNA	TRANSCRIPTOMIC	Arabidopsis thaliana	ILLUMINA	2018-03-26T00:00:00Z	GSM2520873	SRP101351		inflorescences with juvenile leaves	inflorescence stem bolted to 0.5-1.0 cm					Col-0							zed1-D	18oC seedlings were transferred to 28oC for 12h				GSM2520873	inflorescences with juvenile leaves
3702	Arabidopsis thaliana	SRR5311506	RNA-Seq	49	283351124	PRJNA377889	SAMN06473888	180896019	GEO	public	fastq,sra	gs,ncbi,s3	gs.US,ncbi.public,s3.us-east-1	SRX2611459	Illumina HiSeq 2000	SINGLE	cDNA	TRANSCRIPTOMIC	Arabidopsis thaliana	ILLUMINA	2018-03-26T00:00:00Z	GSM2520874	SRP101351		inflorescences with juvenile leaves	inflorescence stem bolted to 0.5-1.0 cm					Col-0							zed1-D	18oC seedlings were transferred to 28oC for 48h				GSM2520874	inflorescences with juvenile leaves
3702	Arabidopsis thaliana	SRR5311507	RNA-Seq	49	577622339	PRJNA377889	SAMN06473887	424025297	GEO	public	fastq,sra	gs,ncbi,s3	gs.US,ncbi.public,s3.us-east-1	SRX2611460	Illumina HiSeq 2000	SINGLE	cDNA	TRANSCRIPTOMIC	Arabidopsis thaliana	ILLUMINA	2018-03-26T00:00:00Z	GSM2520875	SRP101351		inflorescences with juvenile leaves	inflorescence stem bolted to 0.5-1.0 cm					Col-0							zed1-D	18oC seedlings were transferred to 28oC for 48h				GSM2520875	inflorescences with juvenile leaves
3702	Arabidopsis thaliana	SRR5992946	ncRNA-Seq	50	1091677950	PRJNA401704	SAMN07581482	596611294	GEO	public	fastq,sra	gs,ncbi,s3	gs.US,ncbi.public,s3.us-east-1	SRX3148611	Illumina HiSeq 4000	SINGLE	size fractionation	TRANSCRIPTOMIC	Arabidopsis thaliana	ILLUMINA	2018-04-10T00:00:00Z	GSM2766519	SRP131323			13-day-old					Col-0							wild-type					GSM2766519	13-day-old seedlings
3702	Arabidopsis thaliana	SRR5992947	ncRNA-Seq	50	916019550	PRJNA401704	SAMN07581481	509030384	GEO	public	fastq,sra	gs,ncbi,s3	gs.US,ncbi.public,s3.us-east-1	SRX3148612	Illumina HiSeq 4000	SINGLE	size fractionation	TRANSCRIPTOMIC	Arabidopsis thaliana	ILLUMINA	2018-04-10T00:00:00Z	GSM2766520	SRP131323			13-day-old					Col-0							iyo-4					GSM2766520	13-day-old seedlings
3702	Arabidopsis thaliana	SRR5992948	ncRNA-Seq	50	1000854250	PRJNA401704	SAMN07581480	549079229	GEO	public	fastq,sra	gs,ncbi,s3	gs.US,ncbi.public,s3.us-east-1	SRX3148613	Illumina HiSeq 4000	SINGLE	size fractionation	TRANSCRIPTOMIC	Arabidopsis thaliana	ILLUMINA	2018-04-10T00:00:00Z	GSM2766521	SRP131323			13-day-old					Col-0							qqt2-2					GSM2766521	13-day-old seedlings
3702	Arabidopsis thaliana	SRR5992949	ncRNA-Seq	50	1004292700	PRJNA401704	SAMN07581479	550670758	GEO	public	fastq,sra	gs,ncbi,s3	gs.US,ncbi.public,s3.us-east-1	SRX3148614	Illumina HiSeq 4000	SINGLE	size fractionation	TRANSCRIPTOMIC	Arabidopsis thaliana	ILLUMINA	2018-04-10T00:00:00Z	GSM2766522	SRP131323			13-day-old					Col-0							nrpb/d/e11-1					GSM2766522	13-day-old seedlings
3702	Arabidopsis thaliana	SRR5992950	ncRNA-Seq	50	958014300	PRJNA401704	SAMN07581478	520974392	GEO	public	fastq,sra	gs,ncbi,s3	gs.US,ncbi.public,s3.us-east-1	SRX3148615	Illumina HiSeq 4000	SINGLE	size fractionation	TRANSCRIPTOMIC	Arabidopsis thaliana	ILLUMINA	2018-04-10T00:00:00Z	GSM2766523	SRP131323			13-day-old					Col-0							wild-type					GSM2766523	13-day-old seedlings
3702	Arabidopsis thaliana	SRR5992951	ncRNA-Seq	50	956149700	PRJNA401704	SAMN07581477	521364854	GEO	public	fastq,sra	gs,ncbi,s3	gs.US,ncbi.public,s3.us-east-1	SRX3148616	Illumina HiSeq 4000	SINGLE	size fractionation	TRANSCRIPTOMIC	Arabidopsis thaliana	ILLUMINA	2018-04-10T00:00:00Z	GSM2766524	SRP131323			13-day-old					Col-0							iyo-4					GSM2766524	13-day-old seedlings
3702	Arabidopsis thaliana	SRR5992952	ncRNA-Seq	50	987426300	PRJNA401704	SAMN07581476	539900578	GEO	public	fastq,sra	gs,ncbi,s3	gs.US,ncbi.public,s3.us-east-1	SRX3148617	Illumina HiSeq 4000	SINGLE	size fractionation	TRANSCRIPTOMIC	Arabidopsis thaliana	ILLUMINA	2018-04-10T00:00:00Z	GSM2766525	SRP131323			13-day-old					Col-0							qqt2-2					GSM2766525	13-day-old seedlings
3702	Arabidopsis thaliana	SRR5992953	ncRNA-Seq	50	1018248150	PRJNA401704	SAMN07581475	558212061	GEO	public	fastq,sra	gs,ncbi,s3	gs.US,ncbi.public,s3.us-east-1	SRX3148618	Illumina HiSeq 4000	SINGLE	size fractionation	TRANSCRIPTOMIC	Arabidopsis thaliana	ILLUMINA	2018-04-10T00:00:00Z	GSM2766526	SRP131323			13-day-old					Col-0							nrpb/d/e11-1					GSM2766526	13-day-old seedlings
3702	Arabidopsis thaliana	SRR5996680	RNA-Seq	75	2167751576	PRJNA401700	SAMN07585893	815440085	GEO	public	fastq,sra	gs,ncbi,s3	gs.US,ncbi.public,s3.us-east-1	SRX3152302	Illumina HiSeq 2500	SINGLE	cDNA	TRANSCRIPTOMIC	Arabidopsis thaliana	ILLUMINA	2018-08-01T00:00:00Z	GSM2769436	SRP121459		3-week-old shoots													WT					GSM2769436	3-week-old shoots
3702	Arabidopsis thaliana	SRR5996681	RNA-Seq	75	2632853158	PRJNA401700	SAMN07585892	994417551	GEO	public	fastq,sra	gs,ncbi,s3	gs.US,ncbi.public,s3.us-east-1	SRX3152303	Illumina HiSeq 2500	SINGLE	cDNA	TRANSCRIPTOMIC	Arabidopsis thaliana	ILLUMINA	2018-08-01T00:00:00Z	GSM2769437	SRP121459		3-week-old shoots													WT					GSM2769437	3-week-old shoots
3702	Arabidopsis thaliana	SRR5996682	RNA-Seq	75	1945784059	PRJNA401700	SAMN07585891	732713717	GEO	public	fastq,sra	gs,ncbi,s3	gs.US,ncbi.public,s3.us-east-1	SRX3152304	Illumina HiSeq 2500	SINGLE	cDNA	TRANSCRIPTOMIC	Arabidopsis thaliana	ILLUMINA	2018-08-01T00:00:00Z	GSM2769438	SRP121459		3-week-old shoots													WT					GSM2769438	3-week-old shoots
3702	Arabidopsis thaliana	SRR5996683	RNA-Seq	75	2223743136	PRJNA401700	SAMN07585890	833198847	GEO	public	fastq,sra	gs,ncbi,s3	gs.US,ncbi.public,s3.us-east-1	SRX3152305	Illumina HiSeq 2500	SINGLE	cDNA	TRANSCRIPTOMIC	Arabidopsis thaliana	ILLUMINA	2018-08-01T00:00:00Z	GSM2769439	SRP121459		3-week-old shoots													pkl-1					GSM2769439	3-week-old shoots
3702	Arabidopsis thaliana	SRR5996684	RNA-Seq	75	2665237129	PRJNA401700	SAMN07585889	1001510322	GEO	public	fastq,sra	gs,ncbi,s3	gs.US,ncbi.public,s3.us-east-1	SRX3152306	Illumina HiSeq 2500	SINGLE	cDNA	TRANSCRIPTOMIC	Arabidopsis thaliana	ILLUMINA	2018-08-01T00:00:00Z	GSM2769440	SRP121459		3-week-old shoots													pkl-1					GSM2769440	3-week-old shoots
3702	Arabidopsis thaliana	SRR5996685	RNA-Seq	75	2203319140	PRJNA401700	SAMN07585888	828230602	GEO	public	fastq,sra	gs,ncbi,s3	gs.US,ncbi.public,s3.us-east-1	SRX3152307	Illumina HiSeq 2500	SINGLE	cDNA	TRANSCRIPTOMIC	Arabidopsis thaliana	ILLUMINA	2018-08-01T00:00:00Z	GSM2769441	SRP121459		3-week-old shoots													pkl-1					GSM2769441	3-week-old shoots
3702	Arabidopsis thaliana	SRR5996686	RNA-Seq	75	2308914747	PRJNA401700	SAMN07585887	871749754	GEO	public	fastq,sra	gs,ncbi,s3	gs.US,ncbi.public,s3.us-east-1	SRX3152308	Illumina HiSeq 2500	SINGLE	cDNA	TRANSCRIPTOMIC	Arabidopsis thaliana	ILLUMINA	2018-08-01T00:00:00Z	GSM2769442	SRP121459		3-week-old shoots													clf-28					GSM2769442	3-week-old shoots
3702	Arabidopsis thaliana	SRR5996687	RNA-Seq	75	1725582159	PRJNA401700	SAMN07585886	649734940	GEO	public	fastq,sra	gs,ncbi,s3	gs.US,ncbi.public,s3.us-east-1	SRX3152309	Illumina HiSeq 2500	SINGLE	cDNA	TRANSCRIPTOMIC	Arabidopsis thaliana	ILLUMINA	2018-08-01T00:00:00Z	GSM2769443	SRP121459		3-week-old shoots													clf-28					GSM2769443	3-week-old shoots
3702	Arabidopsis thaliana	SRR5996688	RNA-Seq	75	2586193434	PRJNA401700	SAMN07585885	971172462	GEO	public	fastq,sra	gs,ncbi,s3	gs.US,ncbi.public,s3.us-east-1	SRX3152310	Illumina HiSeq 2500	SINGLE	cDNA	TRANSCRIPTOMIC	Arabidopsis thaliana	ILLUMINA	2018-08-01T00:00:00Z	GSM2769444	SRP121459		3-week-old shoots													clf-28					GSM2769444	3-week-old shoots
3702	Arabidopsis thaliana	SRR5996689	RNA-Seq	75	2689478327	PRJNA401700	SAMN07585884	1011216152	GEO	public	fastq,sra	gs,ncbi,s3	gs.US,ncbi.public,s3.us-east-1	SRX3152311	Illumina HiSeq 2500	SINGLE	cDNA	TRANSCRIPTOMIC	Arabidopsis thaliana	ILLUMINA	2018-08-01T00:00:00Z	GSM2769445	SRP121459		3-week-old shoots													pie1-5					GSM2769445	3-week-old shoots
3702	Arabidopsis thaliana	SRR5996690	RNA-Seq	75	2445834706	PRJNA401700	SAMN07585883	921548148	GEO	public	fastq,sra	gs,ncbi,s3	gs.US,ncbi.public,s3.us-east-1	SRX3152312	Illumina HiSeq 2500	SINGLE	cDNA	TRANSCRIPTOMIC	Arabidopsis thaliana	ILLUMINA	2018-08-01T00:00:00Z	GSM2769446	SRP121459		3-week-old shoots													pie1-5					GSM2769446	3-week-old shoots
3702	Arabidopsis thaliana	SRR5996691	RNA-Seq	75	2097768761	PRJNA401700	SAMN07585882	790210780	GEO	public	fastq,sra	gs,ncbi,s3	gs.US,ncbi.public,s3.us-east-1	SRX3152313	Illumina HiSeq 2500	SINGLE	cDNA	TRANSCRIPTOMIC	Arabidopsis thaliana	ILLUMINA	2018-08-01T00:00:00Z	GSM2769447	SRP121459		3-week-old shoots													pie1-5					GSM2769447	3-week-old shoots
3702	Arabidopsis thaliana	SRR6048692	RNA-Seq	200	3870808600	PRJNA406870	SAMN07633143	2684635399	UNIVERSITY OF CAMBRIDGE	public	fastq,sra	gs,ncbi,s3	gs.US,ncbi.public,s3.us-east-1	SRX3195645	Illumina HiSeq 2000	PAIRED	RT-PCR	TRANSCRIPTOMIC	Arabidopsis thaliana	ILLUMINA	2017-09-18T00:00:00Z	arp6_ZT0_22C	SRP117933	arp6_ZT0_22C	whole seedling		uncalculated	uncalculated	not applicable	Plant	Col-0				seedling			arp6	22C\, collected ZT0																																																										arp6																																																				22C
3702	Arabidopsis thaliana	SRR6048693	RNA-Seq	200	3617477200	PRJNA406870	SAMN07633144	2446541276	UNIVERSITY OF CAMBRIDGE	public	fastq,sra	gs,ncbi,s3	gs.US,ncbi.public,s3.us-east-1	SRX3195644	Illumina HiSeq 2000	PAIRED	RT-PCR	TRANSCRIPTOMIC	Arabidopsis thaliana	ILLUMINA	2017-09-18T00:00:00Z	arp6_ZT1_22C	SRP117933	arp6_ZT1_22C	whole seedling		uncalculated	uncalculated	not applicable	Plant	Col-0				seedling			arp6	22C\, collected ZT1																																																										arp6																																																				22C
3702	Arabidopsis thaliana	SRR6048694	RNA-Seq	200	5561387800	PRJNA406870	SAMN07633141	3745185096	UNIVERSITY OF CAMBRIDGE	public	fastq,sra	gs,ncbi,s3	gs.US,ncbi.public,s3.us-east-1	SRX3195643	Illumina HiSeq 2000	PAIRED	RT-PCR	TRANSCRIPTOMIC	Arabidopsis thaliana	ILLUMINA	2017-09-18T00:00:00Z	arp6_ZT20_22C	SRP117933	arp6_ZT20_22C	whole seedling		uncalculated	uncalculated	not applicable	Plant	Col-0				seedling			arp6	22C\, collected ZT20																																																										arp6																																																				22C
3702	Arabidopsis thaliana	SRR6048695	RNA-Seq	200	5276534800	PRJNA406870	SAMN07633142	3566325976	UNIVERSITY OF CAMBRIDGE	public	fastq,sra	gs,ncbi,s3	gs.US,ncbi.public,s3.us-east-1	SRX3195642	Illumina HiSeq 2000	PAIRED	RT-PCR	TRANSCRIPTOMIC	Arabidopsis thaliana	ILLUMINA	2017-09-18T00:00:00Z	arp6_ZT22_22C	SRP117933	arp6_ZT22_22C	whole seedling		uncalculated	uncalculated	not applicable	Plant	Col-0				seedling			arp6	22C\, collected ZT22																																																										arp6																																																				22C
3702	Arabidopsis thaliana	SRR6048696	RNA-Seq	200	2203401600	PRJNA406870	SAMN07633147	1486938342	UNIVERSITY OF CAMBRIDGE	public	fastq,sra	gs,ncbi,s3	gs.US,ncbi.public,s3.us-east-1	SRX3195641	Illumina HiSeq 2000	PAIRED	RT-PCR	TRANSCRIPTOMIC	Arabidopsis thaliana	ILLUMINA	2017-09-18T00:00:00Z	arp6_ZT12_22C	SRP117933	arp6_ZT12_22C	whole seedling		uncalculated	uncalculated	not applicable	Plant	Col-0				seedling			arp6	22C\, collected ZT12																																																										arp6																																																				22C
3702	Arabidopsis thaliana	SRR6048697	RNA-Seq	200	3998598400	PRJNA406870	SAMN07633148	2679356211	UNIVERSITY OF CAMBRIDGE	public	fastq,sra	gs,ncbi,s3	gs.US,ncbi.public,s3.us-east-1	SRX3195640	Illumina HiSeq 2000	PAIRED	RT-PCR	TRANSCRIPTOMIC	Arabidopsis thaliana	ILLUMINA	2017-09-18T00:00:00Z	arp6_ZT16_22C	SRP117933	arp6_ZT16_22C	whole seedling		uncalculated	uncalculated	not applicable	Plant	Col-0				seedling			arp6	22C\, collected ZT16																																																										arp6																																																				22C
3702	Arabidopsis thaliana	SRR6048698	RNA-Seq	200	4087205000	PRJNA406870	SAMN07633145	2785542707	UNIVERSITY OF CAMBRIDGE	public	fastq,sra	gs,ncbi,s3	gs.US,ncbi.public,s3.us-east-1	SRX3195639	Illumina HiSeq 2000	PAIRED	RT-PCR	TRANSCRIPTOMIC	Arabidopsis thaliana	ILLUMINA	2017-09-18T00:00:00Z	arp6_ZT4_22C	SRP117933	arp6_ZT4_22C	whole seedling		uncalculated	uncalculated	not applicable	Plant	Col-0				seedling			arp6	22C\, collected ZT4																																																										arp6																																																				22C
3702	Arabidopsis thaliana	SRR6048699	RNA-Seq	200	3002116800	PRJNA406870	SAMN07633146	2074826548	UNIVERSITY OF CAMBRIDGE	public	fastq,sra	gs,ncbi,s3	gs.US,ncbi.public,s3.us-east-1	SRX3195638	Illumina HiSeq 2000	PAIRED	RT-PCR	TRANSCRIPTOMIC	Arabidopsis thaliana	ILLUMINA	2017-09-18T00:00:00Z	arp6_ZT8_22C	SRP117933	arp6_ZT8_22C	whole seedling		uncalculated	uncalculated	not applicable	Plant	Col-0				seedling			arp6	22C\, collected ZT8																																																										arp6																																																				22C
3702	Arabidopsis thaliana	SRR6048700	RNA-Seq	200	8433942400	PRJNA406870	SAMN07633149	5758148610	UNIVERSITY OF CAMBRIDGE	public	fastq,sra	gs,ncbi,s3	gs.US,ncbi.public,s3.us-east-1	SRX3195637	Illumina HiSeq 2000	PAIRED	RT-PCR	TRANSCRIPTOMIC	Arabidopsis thaliana	ILLUMINA	2017-09-18T00:00:00Z	arp6_ZT20_27C	SRP117933	arp6_ZT20_27C	whole seedling		uncalculated	uncalculated	not applicable	Plant	Col-0				seedling			arp6	27C\, collected ZT20																																																										arp6																																																				27C
3702	Arabidopsis thaliana	SRR6048701	RNA-Seq	200	2805896000	PRJNA406870	SAMN07633150	1872746771	UNIVERSITY OF CAMBRIDGE	public	fastq,sra	gs,ncbi,s3	gs.US,ncbi.public,s3.us-east-1	SRX3195636	Illumina HiSeq 2000	PAIRED	RT-PCR	TRANSCRIPTOMIC	Arabidopsis thaliana	ILLUMINA	2017-09-18T00:00:00Z	arp6_ZT22_27C	SRP117933	arp6_ZT22_27C	whole seedling		uncalculated	uncalculated	not applicable	Plant	Col-0				seedling			arp6	27C\, collected ZT22																																																										arp6																																																				27C
3702	Arabidopsis thaliana	SRR6048702	RNA-Seq	200	4291961200	PRJNA406870	SAMN07633153	2865057677	UNIVERSITY OF CAMBRIDGE	public	fastq,sra	gs,ncbi,s3	gs.US,ncbi.public,s3.us-east-1	SRX3195635	Illumina HiSeq 2000	PAIRED	RT-PCR	TRANSCRIPTOMIC	Arabidopsis thaliana	ILLUMINA	2017-09-18T00:00:00Z	arp6_ZT4_27C	SRP117933	arp6_ZT4_27C	whole seedling		uncalculated	uncalculated	not applicable	Plant	Col-0				seedling			arp6	27C\, collected ZT4																																																										arp6																																																				27C
3702	Arabidopsis thaliana	SRR6048703	RNA-Seq	200	6136341400	PRJNA406870	SAMN07633154	4230156220	UNIVERSITY OF CAMBRIDGE	public	fastq,sra	gs,ncbi,s3	gs.US,ncbi.public,s3.us-east-1	SRX3195634	Illumina HiSeq 2000	PAIRED	RT-PCR	TRANSCRIPTOMIC	Arabidopsis thaliana	ILLUMINA	2017-09-18T00:00:00Z	arp6_ZT8_27C	SRP117933	arp6_ZT8_27C	whole seedling		uncalculated	uncalculated	not applicable	Plant	Col-0				seedling			arp6	27C\, collected ZT8																																																										arp6																																																				27C
3702	Arabidopsis thaliana	SRR6048704	RNA-Seq	200	9047952200	PRJNA406870	SAMN07633151	6119575738	UNIVERSITY OF CAMBRIDGE	public	fastq,sra	gs,ncbi,s3	gs.US,ncbi.public,s3.us-east-1	SRX3195633	Illumina HiSeq 2000	PAIRED	RT-PCR	TRANSCRIPTOMIC	Arabidopsis thaliana	ILLUMINA	2017-09-18T00:00:00Z	arp6_ZT0_27C	SRP117933	arp6_ZT0_27C	whole seedling		uncalculated	uncalculated	not applicable	Plant	Col-0				seedling			arp6	27C\, collected ZT0																																																										arp6																																																				27C
3702	Arabidopsis thaliana	SRR6048705	RNA-Seq	200	6188092800	PRJNA406870	SAMN07633152	4017431177	UNIVERSITY OF CAMBRIDGE	public	fastq,sra	gs,ncbi,s3	gs.US,ncbi.public,s3.us-east-1	SRX3195632	Illumina HiSeq 2000	PAIRED	RT-PCR	TRANSCRIPTOMIC	Arabidopsis thaliana	ILLUMINA	2017-09-18T00:00:00Z	arp6_ZT1_27C	SRP117933	arp6_ZT1_27C	whole seedling		uncalculated	uncalculated	not applicable	Plant	Col-0				seedling			arp6	27C\, collected ZT1																																																										arp6																																																				27C
3702	Arabidopsis thaliana	SRR6048706	RNA-Seq	200	4831264800	PRJNA406870	SAMN07633155	3425231962	UNIVERSITY OF CAMBRIDGE	public	fastq,sra	gs,ncbi,s3	gs.US,ncbi.public,s3.us-east-1	SRX3195631	Illumina HiSeq 2000	PAIRED	RT-PCR	TRANSCRIPTOMIC	Arabidopsis thaliana	ILLUMINA	2017-09-18T00:00:00Z	arp6_ZT12_27C	SRP117933	arp6_ZT12_27C	whole seedling		uncalculated	uncalculated	not applicable	Plant	Col-0				seedling			arp6	27C\, collected ZT12																																																										arp6																																																				27C
3702	Arabidopsis thaliana	SRR6048707	RNA-Seq	200	4260115400	PRJNA406870	SAMN07633156	2959790085	UNIVERSITY OF CAMBRIDGE	public	fastq,sra	gs,ncbi,s3	gs.US,ncbi.public,s3.us-east-1	SRX3195630	Illumina HiSeq 2000	PAIRED	RT-PCR	TRANSCRIPTOMIC	Arabidopsis thaliana	ILLUMINA	2017-09-18T00:00:00Z	arp6_ZT16_27C	SRP117933	arp6_ZT16_27C	whole seedling		uncalculated	uncalculated	not applicable	Plant	Col-0				seedling			arp6	27C\, collected ZT16																																																										arp6																																																				27C
3702	Arabidopsis thaliana	SRR6050886	ncRNA-Seq	50	1407141400	PRJNA407946	SAMN07666373	488601210	GEO	public	fastq,sra	gs,ncbi,s3	gs.US,ncbi.public,s3.us-east-1	SRX3197853	Illumina HiSeq 2500	SINGLE	size fractionation	TRANSCRIPTOMIC	Arabidopsis thaliana	ILLUMINA	2018-06-22T00:00:00Z	GSM2787765	SRP118113		seedlings																		GSM2787765	seedlings\, total RNA																																																																																																																							2-week-old
3702	Arabidopsis thaliana	SRR6050887	ncRNA-Seq	50	1400234150	PRJNA407946	SAMN07666373	487539213	GEO	public	fastq,sra	gs,ncbi,s3	gs.US,ncbi.public,s3.us-east-1	SRX3197853	Illumina HiSeq 2500	SINGLE	size fractionation	TRANSCRIPTOMIC	Arabidopsis thaliana	ILLUMINA	2018-06-22T00:00:00Z	GSM2787765	SRP118113		seedlings																		GSM2787765	seedlings\, total RNA																																																																																																																							2-week-old
3702	Arabidopsis thaliana	SRR6050888	ncRNA-Seq	50	1062127750	PRJNA407946	SAMN07666380	373585387	GEO	public	fastq,sra	gs,ncbi,s3	gs.US,ncbi.public,s3.us-east-1	SRX3197854	Illumina HiSeq 2500	SINGLE	size fractionation	TRANSCRIPTOMIC	Arabidopsis thaliana	ILLUMINA	2018-06-22T00:00:00Z	GSM2787766	SRP118113		seedlings																		GSM2787766	seedlings\, total RNA																																																																																																																							2-week-old
3702	Arabidopsis thaliana	SRR6050889	ncRNA-Seq	50	1056001300	PRJNA407946	SAMN07666380	372523658	GEO	public	fastq,sra	gs,ncbi,s3	gs.US,ncbi.public,s3.us-east-1	SRX3197854	Illumina HiSeq 2500	SINGLE	size fractionation	TRANSCRIPTOMIC	Arabidopsis thaliana	ILLUMINA	2018-06-22T00:00:00Z	GSM2787766	SRP118113		seedlings																		GSM2787766	seedlings\, total RNA																																																																																																																							2-week-old
3702	Arabidopsis thaliana	SRR6050890	ncRNA-Seq	50	1283795200	PRJNA407946	SAMN07666379	453616901	GEO	public	fastq,sra	gs,ncbi,s3	gs.US,ncbi.public,s3.us-east-1	SRX3197855	Illumina HiSeq 2500	SINGLE	size fractionation	TRANSCRIPTOMIC	Arabidopsis thaliana	ILLUMINA	2018-06-22T00:00:00Z	GSM2787767	SRP118113		seedlings																		GSM2787767	seedlings\, Immunoprecipitated RNA																																																																																																																							2-week-old
3702	Arabidopsis thaliana	SRR6050891	ncRNA-Seq	50	1277107650	PRJNA407946	SAMN07666379	452569033	GEO	public	fastq,sra	gs,ncbi,s3	gs.US,ncbi.public,s3.us-east-1	SRX3197855	Illumina HiSeq 2500	SINGLE	size fractionation	TRANSCRIPTOMIC	Arabidopsis thaliana	ILLUMINA	2018-06-22T00:00:00Z	GSM2787767	SRP118113		seedlings																		GSM2787767	seedlings\, Immunoprecipitated RNA																																																																																																																							2-week-old
3702	Arabidopsis thaliana	SRR6050892	ncRNA-Seq	50	1056876850	PRJNA407946	SAMN07666378	374239715	GEO	public	fastq,sra	gs,ncbi,s3	gs.US,ncbi.public,s3.us-east-1	SRX3197856	Illumina HiSeq 2500	SINGLE	size fractionation	TRANSCRIPTOMIC	Arabidopsis thaliana	ILLUMINA	2018-06-22T00:00:00Z	GSM2787768	SRP118113		seedlings																		GSM2787768	seedlings\, Immunoprecipitated RNA																																																																																																																							2-week-old
3702	Arabidopsis thaliana	SRR6050893	ncRNA-Seq	50	1050377300	PRJNA407946	SAMN07666378	373018314	GEO	public	fastq,sra	gs,ncbi,s3	gs.US,ncbi.public,s3.us-east-1	SRX3197856	Illumina HiSeq 2500	SINGLE	size fractionation	TRANSCRIPTOMIC	Arabidopsis thaliana	ILLUMINA	2018-06-22T00:00:00Z	GSM2787768	SRP118113		seedlings																		GSM2787768	seedlings\, Immunoprecipitated RNA																																																																																																																							2-week-old
3702	Arabidopsis thaliana	SRR6050894	ncRNA-Seq	50	1106282950	PRJNA407946	SAMN07666377	384389566	GEO	public	fastq,sra	gs,ncbi,s3	gs.US,ncbi.public,s3.us-east-1	SRX3197857	Illumina HiSeq 2500	SINGLE	size fractionation	TRANSCRIPTOMIC	Arabidopsis thaliana	ILLUMINA	2018-06-22T00:00:00Z	GSM2787769	SRP118113		seedlings																		GSM2787769	seedlings\, total RNA																																																																																																																							2-week-old
3702	Arabidopsis thaliana	SRR6050895	ncRNA-Seq	50	1101605550	PRJNA407946	SAMN07666377	383827818	GEO	public	fastq,sra	gs,ncbi,s3	gs.US,ncbi.public,s3.us-east-1	SRX3197857	Illumina HiSeq 2500	SINGLE	size fractionation	TRANSCRIPTOMIC	Arabidopsis thaliana	ILLUMINA	2018-06-22T00:00:00Z	GSM2787769	SRP118113		seedlings																		GSM2787769	seedlings\, total RNA																																																																																																																							2-week-old
3702	Arabidopsis thaliana	SRR6050896	ncRNA-Seq	50	1244207200	PRJNA407946	SAMN07666376	414196539	GEO	public	fastq,sra	gs,ncbi,s3	gs.US,ncbi.public,s3.us-east-1	SRX3197858	Illumina HiSeq 2500	SINGLE	size fractionation	TRANSCRIPTOMIC	Arabidopsis thaliana	ILLUMINA	2018-06-22T00:00:00Z	GSM2787770	SRP118113		seedlings																		GSM2787770	seedlings\, total RNA																																																																																																																							2-week-old
3702	Arabidopsis thaliana	SRR6050897	ncRNA-Seq	50	1239050950	PRJNA407946	SAMN07666376	413809460	GEO	public	sra,fastq	gs,ncbi,s3	gs.US,ncbi.public,s3.us-east-1	SRX3197858	Illumina HiSeq 2500	SINGLE	size fractionation	TRANSCRIPTOMIC	Arabidopsis thaliana	ILLUMINA	2018-06-22T00:00:00Z	GSM2787770	SRP118113		seedlings																		GSM2787770	seedlings\, total RNA																																																																																																																							2-week-old
3702	Arabidopsis thaliana	SRR6050898	ncRNA-Seq	50	1244984450	PRJNA407946	SAMN07666375	425989157	GEO	public	fastq,sra	gs,ncbi,s3	gs.US,ncbi.public,s3.us-east-1	SRX3197859	Illumina HiSeq 2500	SINGLE	size fractionation	TRANSCRIPTOMIC	Arabidopsis thaliana	ILLUMINA	2018-06-22T00:00:00Z	GSM2787771	SRP118113		seedlings																		GSM2787771	seedlings\, Immunoprecipitated RNA																																																																																																																							2-week-old
3702	Arabidopsis thaliana	SRR6050899	ncRNA-Seq	50	1241940900	PRJNA407946	SAMN07666375	426320958	GEO	public	fastq,sra	gs,ncbi,s3	gs.US,ncbi.public,s3.us-east-1	SRX3197859	Illumina HiSeq 2500	SINGLE	size fractionation	TRANSCRIPTOMIC	Arabidopsis thaliana	ILLUMINA	2018-06-22T00:00:00Z	GSM2787771	SRP118113		seedlings																		GSM2787771	seedlings\, Immunoprecipitated RNA																																																																																																																							2-week-old
3702	Arabidopsis thaliana	SRR6050900	ncRNA-Seq	50	1446728800	PRJNA407946	SAMN07666374	480399726	GEO	public	fastq,sra	gs,ncbi,s3	gs.US,ncbi.public,s3.us-east-1	SRX3197860	Illumina HiSeq 2500	SINGLE	size fractionation	TRANSCRIPTOMIC	Arabidopsis thaliana	ILLUMINA	2018-06-22T00:00:00Z	GSM2787772	SRP118113		seedlings																		GSM2787772	seedlings\, Immunoprecipitated RNA																																																																																																																							2-week-old
3702	Arabidopsis thaliana	SRR6050901	ncRNA-Seq	50	1441024750	PRJNA407946	SAMN07666374	480141726	GEO	public	fastq,sra	gs,ncbi,s3	gs.US,ncbi.public,s3.us-east-1	SRX3197860	Illumina HiSeq 2500	SINGLE	size fractionation	TRANSCRIPTOMIC	Arabidopsis thaliana	ILLUMINA	2018-06-22T00:00:00Z	GSM2787772	SRP118113		seedlings																		GSM2787772	seedlings\, Immunoprecipitated RNA																																																																																																																							2-week-old
3702	Arabidopsis thaliana	SRR6051821	RNA-Seq	51	3658411917	PRJNA407986	SAMN07672125	1282607160	GEO	public	fastq,sra	gs,ncbi,s3	gs.US,ncbi.public,s3.us-east-1	SRX3198761	Illumina HiSeq 2500	SINGLE	cDNA	TRANSCRIPTOMIC	Arabidopsis thaliana	ILLUMINA	2018-05-31T00:00:00Z	GSM2787948	SRP118154		flower																		GSM2787948	Arabidopsis whole cells			wild type																																																																																																																																					Col-0
3702	Arabidopsis thaliana	SRR6051822	RNA-Seq	51	3721851429	PRJNA407986	SAMN07672124	1306156130	GEO	public	fastq,sra	gs,ncbi,s3	gs.US,ncbi.public,s3.us-east-1	SRX3198762	Illumina HiSeq 2500	SINGLE	cDNA	TRANSCRIPTOMIC	Arabidopsis thaliana	ILLUMINA	2018-05-31T00:00:00Z	GSM2787949	SRP118154		flower																		GSM2787949	Arabidopsis whole cells			wild type																																																																																																																																					Col-0
3702	Arabidopsis thaliana	SRR6051823	OTHER	50	5876498000	PRJNA407986	SAMN07672123	3094623128	GEO	public	fastq,sra	gs,ncbi,s3	gs.US,ncbi.public,s3.us-east-1	SRX3198763	Illumina HiSeq 2500	SINGLE	other	TRANSCRIPTOMIC	Arabidopsis thaliana	ILLUMINA	2018-05-31T00:00:00Z	GSM2787950	SRP118154		flower																		GSM2787950	Arabidopsis mitochondria			wild type																																																																																																																																					Col-0
3702	Arabidopsis thaliana	SRR6051824	OTHER	50	6484860050	PRJNA407986	SAMN07672122	4411057061	GEO	public	fastq,sra	gs,ncbi,s3	gs.US,ncbi.public,s3.us-east-1	SRX3198764	Illumina HiSeq 2500	SINGLE	other	TRANSCRIPTOMIC	Arabidopsis thaliana	ILLUMINA	2018-05-31T00:00:00Z	GSM2787951	SRP118154		flower																		GSM2787951	Arabidopsis mitochondria			wild type																																																																																																																																					Col-0
3702	Arabidopsis thaliana	SRR6051825	OTHER	50	6076286050	PRJNA407986	SAMN07672121	4137686341	GEO	public	fastq,sra	gs,ncbi,s3	gs.US,ncbi.public,s3.us-east-1	SRX3198765	Illumina HiSeq 2500	SINGLE	other	TRANSCRIPTOMIC	Arabidopsis thaliana	ILLUMINA	2018-05-31T00:00:00Z	GSM2787952	SRP118154		flower																		GSM2787952	Arabidopsis mitochondria			ppr mutant (nad7 mRNA translation)																																																																																																																																					Col-0
3702	Arabidopsis thaliana	SRR6051826	OTHER	50	4585070000	PRJNA407986	SAMN07672120	3154412250	GEO	public	fastq,sra	gs,ncbi,s3	gs.US,ncbi.public,s3.us-east-1	SRX3198766	Illumina HiSeq 2500	SINGLE	other	TRANSCRIPTOMIC	Arabidopsis thaliana	ILLUMINA	2018-05-31T00:00:00Z	GSM2787953	SRP118154		flower																		GSM2787953	Arabidopsis mitochondria			ppr mutant (nad7 mRNA translation)																																																																																																																																					Col-0
3702	Arabidopsis thaliana	SRR6051827	OTHER	50	5919126250	PRJNA407986	SAMN07672119	4092913872	GEO	public	fastq,sra	gs,ncbi,s3	gs.US,ncbi.public,s3.us-east-1	SRX3198767	Illumina HiSeq 2500	SINGLE	other	TRANSCRIPTOMIC	Arabidopsis thaliana	ILLUMINA	2018-05-31T00:00:00Z	GSM2787954	SRP118154		flower																		GSM2787954	Arabidopsis mitochondria			ppr mutant (nad4 mRNA stability)																																																																																																																																					Col-0
3702	Arabidopsis thaliana	SRR6051828	OTHER	50	5346978300	PRJNA407986	SAMN07672118	3703518787	GEO	public	fastq,sra	gs,ncbi,s3	gs.US,ncbi.public,s3.us-east-1	SRX3198768	Illumina HiSeq 2500	SINGLE	other	TRANSCRIPTOMIC	Arabidopsis thaliana	ILLUMINA	2018-05-31T00:00:00Z	GSM2787955	SRP118154		flower																		GSM2787955	Arabidopsis mitochondria			ppr mutant (nad4 mRNA stability)																																																																																																																																					Col-0
3702	Arabidopsis thaliana	SRR6826362	RNA-Seq	300	5044742100	PRJNA437964	SAMN08687542	2154773881	GEO	public	fastq,sra	gs,ncbi,s3	gs.US,ncbi.public,s3.us-east-1	SRX3782544	Illumina HiSeq 2000	PAIRED	cDNA	TRANSCRIPTOMIC	Arabidopsis thaliana	ILLUMINA	2019-02-13T00:00:00Z	GSM3037960	SRP134963		apical hook	45hours old plant												Col-0					GSM3037960	apical hook
3702	Arabidopsis thaliana	SRR6826363	RNA-Seq	300	5706648900	PRJNA437964	SAMN08687541	2414697793	GEO	public	fastq,sra	gs,ncbi,s3	gs.US,ncbi.public,s3.us-east-1	SRX3782545	Illumina HiSeq 2000	PAIRED	cDNA	TRANSCRIPTOMIC	Arabidopsis thaliana	ILLUMINA	2019-02-13T00:00:00Z	GSM3037961	SRP134963		apical hook	45hours old plant												Col-0					GSM3037961	apical hook
3702	Arabidopsis thaliana	SRR6826364	RNA-Seq	300	5211021900	PRJNA437964	SAMN08687540	2249821385	GEO	public	fastq,sra	gs,ncbi,s3	gs.US,ncbi.public,s3.us-east-1	SRX3782546	Illumina HiSeq 2000	PAIRED	cDNA	TRANSCRIPTOMIC	Arabidopsis thaliana	ILLUMINA	2019-02-13T00:00:00Z	GSM3037962	SRP134963		apical hook	45hours old plant												Col-0					GSM3037962	apical hook
3702	Arabidopsis thaliana	SRR6826365	RNA-Seq	300	4675149900	PRJNA437964	SAMN08687539	1987305588	GEO	public	fastq,sra	gs,ncbi,s3	gs.US,ncbi.public,s3.us-east-1	SRX3782547	Illumina HiSeq 2000	PAIRED	cDNA	TRANSCRIPTOMIC	Arabidopsis thaliana	ILLUMINA	2019-02-13T00:00:00Z	GSM3037963	SRP134963		apical hook	45hours old plant												tmk1-1					GSM3037963	apical hook
3702	Arabidopsis thaliana	SRR6826366	RNA-Seq	300	4845240600	PRJNA437964	SAMN08687538	2075164000	GEO	public	fastq,sra	gs,ncbi,s3	gs.US,ncbi.public,s3.us-east-1	SRX3782548	Illumina HiSeq 2000	PAIRED	cDNA	TRANSCRIPTOMIC	Arabidopsis thaliana	ILLUMINA	2019-02-13T00:00:00Z	GSM3037964	SRP134963		apical hook	45hours old plant												tmk1-1					GSM3037964	apical hook
3702	Arabidopsis thaliana	SRR6826367	RNA-Seq	300	5228235000	PRJNA437964	SAMN08687537	2198858369	GEO	public	fastq,sra	gs,ncbi,s3	gs.US,ncbi.public,s3.us-east-1	SRX3782549	Illumina HiSeq 2000	PAIRED	cDNA	TRANSCRIPTOMIC	Arabidopsis thaliana	ILLUMINA	2019-02-13T00:00:00Z	GSM3037965	SRP134963		apical hook	45hours old plant												tmk1-1					GSM3037965	apical hook
3702	Arabidopsis thaliana	SRR6826368	RNA-Seq	300	4611882300	PRJNA437964	SAMN08687536	1924718267	GEO	public	fastq,sra	gs,ncbi,s3	gs.US,ncbi.public,s3.us-east-1	SRX3782550	Illumina HiSeq 2000	PAIRED	cDNA	TRANSCRIPTOMIC	Arabidopsis thaliana	ILLUMINA	2019-02-13T00:00:00Z	GSM3037966	SRP134963		apical hook	45hours old plant												iaa32iaa34					GSM3037966	apical hook
3702	Arabidopsis thaliana	SRR6826369	RNA-Seq	300	4621888200	PRJNA437964	SAMN08687535	1953518798	GEO	public	fastq,sra	gs,ncbi,s3	gs.US,ncbi.public,s3.us-east-1	SRX3782551	Illumina HiSeq 2000	PAIRED	cDNA	TRANSCRIPTOMIC	Arabidopsis thaliana	ILLUMINA	2019-02-13T00:00:00Z	GSM3037967	SRP134963		apical hook	45hours old plant												iaa32iaa34					GSM3037967	apical hook
3702	Arabidopsis thaliana	SRR6826370	RNA-Seq	300	4836781500	PRJNA437964	SAMN08687534	2037646167	GEO	public	fastq,sra	gs,ncbi,s3	gs.US,ncbi.public,s3.us-east-1	SRX3782552	Illumina HiSeq 2000	PAIRED	cDNA	TRANSCRIPTOMIC	Arabidopsis thaliana	ILLUMINA	2019-02-13T00:00:00Z	GSM3037968	SRP134963		apical hook	45hours old plant												iaa32iaa34					GSM3037968	apical hook
3702	Arabidopsis thaliana	SRR6833085	RNA-Seq	50	804152900	PRJNA438240	SAMN08709422	379724319	GEO	public	fastq,sra	gs,ncbi,s3	gs.US,ncbi.public,s3.us-east-1	SRX3789165	Illumina HiSeq 2500	SINGLE	cDNA	TRANSCRIPTOMIC	Arabidopsis thaliana	ILLUMINA	2018-06-26T00:00:00Z	GSM3040077	SRP135665		10-day-old seedlings													atxr					GSM3040077	10-day-old seedlings
3702	Arabidopsis thaliana	SRR6833086	RNA-Seq	50	827727900	PRJNA438240	SAMN08709421	389643194	GEO	public	fastq,sra	gs,ncbi,s3	gs.US,ncbi.public,s3.us-east-1	SRX3789166	Illumina HiSeq 2500	SINGLE	cDNA	TRANSCRIPTOMIC	Arabidopsis thaliana	ILLUMINA	2018-06-26T00:00:00Z	GSM3040078	SRP135665		10-day-old seedlings													atxr					GSM3040078	10-day-old seedlings
3702	Arabidopsis thaliana	SRR6833087	RNA-Seq	50	961851250	PRJNA438240	SAMN08709420	451697826	GEO	public	fastq,sra	gs,ncbi,s3	gs.US,ncbi.public,s3.us-east-1	SRX3789167	Illumina HiSeq 2500	SINGLE	cDNA	TRANSCRIPTOMIC	Arabidopsis thaliana	ILLUMINA	2018-06-26T00:00:00Z	GSM3040079	SRP135665		10-day-old seedlings													atxr					GSM3040079	10-day-old seedlings
3702	Arabidopsis thaliana	SRR6833088	RNA-Seq	50	922770300	PRJNA438240	SAMN08709419	434733476	GEO	public	fastq,sra	gs,ncbi,s3	gs.US,ncbi.public,s3.us-east-1	SRX3789168	Illumina HiSeq 2500	SINGLE	cDNA	TRANSCRIPTOMIC	Arabidopsis thaliana	ILLUMINA	2018-06-26T00:00:00Z	GSM3040080	SRP135665		10-day-old seedlings													cbp80					GSM3040080	10-day-old seedlings
3702	Arabidopsis thaliana	SRR6833089	RNA-Seq	50	933756250	PRJNA438240	SAMN08709418	439514459	GEO	public	fastq,sra	gs,ncbi,s3	gs.US,ncbi.public,s3.us-east-1	SRX3789169	Illumina HiSeq 2500	SINGLE	cDNA	TRANSCRIPTOMIC	Arabidopsis thaliana	ILLUMINA	2018-06-26T00:00:00Z	GSM3040081	SRP135665		10-day-old seedlings													cbp80					GSM3040081	10-day-old seedlings
3702	Arabidopsis thaliana	SRR6833090	RNA-Seq	50	1028551250	PRJNA438240	SAMN08709417	492048822	GEO	public	fastq,sra	gs,ncbi,s3	gs.US,ncbi.public,s3.us-east-1	SRX3789170	Illumina HiSeq 2500	SINGLE	cDNA	TRANSCRIPTOMIC	Arabidopsis thaliana	ILLUMINA	2018-06-26T00:00:00Z	GSM3040082	SRP135665		10-day-old seedlings													cbp80					GSM3040082	10-day-old seedlings
3702	Arabidopsis thaliana	SRR6833091	RNA-Seq	50	860927850	PRJNA438240	SAMN08709416	405643092	GEO	public	fastq,sra	gs,ncbi,s3	gs.US,ncbi.public,s3.us-east-1	SRX3789171	Illumina HiSeq 2500	SINGLE	cDNA	TRANSCRIPTOMIC	Arabidopsis thaliana	ILLUMINA	2018-06-26T00:00:00Z	GSM3040083	SRP135665		10-day-old seedlings													cbp80_atxr					GSM3040083	10-day-old seedlings
3702	Arabidopsis thaliana	SRR6833092	RNA-Seq	50	838235150	PRJNA438240	SAMN08709415	398267583	GEO	public	fastq,sra	gs,ncbi,s3	gs.US,ncbi.public,s3.us-east-1	SRX3789172	Illumina HiSeq 2500	SINGLE	cDNA	TRANSCRIPTOMIC	Arabidopsis thaliana	ILLUMINA	2018-06-26T00:00:00Z	GSM3040084	SRP135665		10-day-old seedlings													cbp80_atxr					GSM3040084	10-day-old seedlings
3702	Arabidopsis thaliana	SRR6833093	RNA-Seq	50	988203050	PRJNA438240	SAMN08709414	465854728	GEO	public	fastq,sra	gs,ncbi,s3	gs.US,ncbi.public,s3.us-east-1	SRX3789173	Illumina HiSeq 2500	SINGLE	cDNA	TRANSCRIPTOMIC	Arabidopsis thaliana	ILLUMINA	2018-06-26T00:00:00Z	GSM3040085	SRP135665		10-day-old seedlings													cbp80_atxr					GSM3040085	10-day-old seedlings
3702	Arabidopsis thaliana	SRR6833094	RNA-Seq	50	748257350	PRJNA438240	SAMN08709413	352149029	GEO	public	fastq,sra	gs,ncbi,s3	gs.US,ncbi.public,s3.us-east-1	SRX3789174	Illumina HiSeq 2500	SINGLE	cDNA	TRANSCRIPTOMIC	Arabidopsis thaliana	ILLUMINA	2018-06-26T00:00:00Z	GSM3040086	SRP135665		10-day-old seedlings													Col_0					GSM3040086	10-day-old seedlings
3702	Arabidopsis thaliana	SRR6833095	RNA-Seq	50	809072900	PRJNA438240	SAMN08709412	379651969	GEO	public	fastq,sra	gs,ncbi,s3	gs.US,ncbi.public,s3.us-east-1	SRX3789175	Illumina HiSeq 2500	SINGLE	cDNA	TRANSCRIPTOMIC	Arabidopsis thaliana	ILLUMINA	2018-06-26T00:00:00Z	GSM3040087	SRP135665		10-day-old seedlings													Col_0					GSM3040087	10-day-old seedlings
3702	Arabidopsis thaliana	SRR6833096	RNA-Seq	50	939943350	PRJNA438240	SAMN08709411	444508185	GEO	public	fastq,sra	gs,ncbi,s3	gs.US,ncbi.public,s3.us-east-1	SRX3789176	Illumina HiSeq 2500	SINGLE	cDNA	TRANSCRIPTOMIC	Arabidopsis thaliana	ILLUMINA	2018-06-26T00:00:00Z	GSM3040088	SRP135665		10-day-old seedlings													Col_0					GSM3040088	10-day-old seedlings
3702	Arabidopsis thaliana	SRR6833097	RNA-Seq	50	842527550	PRJNA438240	SAMN08709410	397656337	GEO	public	fastq,sra	gs,ncbi,s3	gs.US,ncbi.public,s3.us-east-1	SRX3789177	Illumina HiSeq 2500	SINGLE	cDNA	TRANSCRIPTOMIC	Arabidopsis thaliana	ILLUMINA	2018-06-26T00:00:00Z	GSM3040089	SRP135665		10-day-old seedlings													hyl1					GSM3040089	10-day-old seedlings
3702	Arabidopsis thaliana	SRR6833098	RNA-Seq	50	819469650	PRJNA438240	SAMN08709409	385522627	GEO	public	fastq,sra	gs,ncbi,s3	gs.US,ncbi.public,s3.us-east-1	SRX3789178	Illumina HiSeq 2500	SINGLE	cDNA	TRANSCRIPTOMIC	Arabidopsis thaliana	ILLUMINA	2018-06-26T00:00:00Z	GSM3040090	SRP135665		10-day-old seedlings													hyl1					GSM3040090	10-day-old seedlings
3702	Arabidopsis thaliana	SRR6833099	RNA-Seq	50	1015102500	PRJNA438240	SAMN08709408	477496685	GEO	public	fastq,sra	gs,ncbi,s3	gs.US,ncbi.public,s3.us-east-1	SRX3789179	Illumina HiSeq 2500	SINGLE	cDNA	TRANSCRIPTOMIC	Arabidopsis thaliana	ILLUMINA	2018-06-26T00:00:00Z	GSM3040091	SRP135665		10-day-old seedlings													hyl1					GSM3040091	10-day-old seedlings
3702	Arabidopsis thaliana	SRR6833100	RNA-Seq	50	937400100	PRJNA438240	SAMN08709407	442553665	GEO	public	fastq,sra	gs,ncbi,s3	gs.US,ncbi.public,s3.us-east-1	SRX3789180	Illumina HiSeq 2500	SINGLE	cDNA	TRANSCRIPTOMIC	Arabidopsis thaliana	ILLUMINA	2018-06-26T00:00:00Z	GSM3040092	SRP135665		10-day-old seedlings													hyl1_atxr					GSM3040092	10-day-old seedlings
3702	Arabidopsis thaliana	SRR6833101	RNA-Seq	50	984877550	PRJNA438240	SAMN08709406	463204724	GEO	public	fastq,sra	gs,ncbi,s3	gs.US,ncbi.public,s3.us-east-1	SRX3789181	Illumina HiSeq 2500	SINGLE	cDNA	TRANSCRIPTOMIC	Arabidopsis thaliana	ILLUMINA	2018-06-26T00:00:00Z	GSM3040093	SRP135665		10-day-old seedlings													hyl1_atxr					GSM3040093	10-day-old seedlings
3702	Arabidopsis thaliana	SRR6833102	RNA-Seq	50	911276750	PRJNA438240	SAMN08709405	430736409	GEO	public	fastq,sra	gs,ncbi,s3	gs.US,ncbi.public,s3.us-east-1	SRX3789182	Illumina HiSeq 2500	SINGLE	cDNA	TRANSCRIPTOMIC	Arabidopsis thaliana	ILLUMINA	2018-06-26T00:00:00Z	GSM3040094	SRP135665		10-day-old seedlings													hyl1_atxr					GSM3040094	10-day-old seedlings
3702	Arabidopsis thaliana	SRR6833103	RNA-Seq	50	814301800	PRJNA438240	SAMN08709404	385683624	GEO	public	fastq,sra	gs,ncbi,s3	gs.US,ncbi.public,s3.us-east-1	SRX3789183	Illumina HiSeq 2500	SINGLE	cDNA	TRANSCRIPTOMIC	Arabidopsis thaliana	ILLUMINA	2018-06-26T00:00:00Z	GSM3040095	SRP135665		10-day-old seedlings													se_2					GSM3040095	10-day-old seedlings
3702	Arabidopsis thaliana	SRR6833104	RNA-Seq	50	818795950	PRJNA438240	SAMN08709403	387545727	GEO	public	fastq,sra	gs,ncbi,s3	gs.US,ncbi.public,s3.us-east-1	SRX3789184	Illumina HiSeq 2500	SINGLE	cDNA	TRANSCRIPTOMIC	Arabidopsis thaliana	ILLUMINA	2018-06-26T00:00:00Z	GSM3040096	SRP135665		10-day-old seedlings													se_2					GSM3040096	10-day-old seedlings
3702	Arabidopsis thaliana	SRR6833105	RNA-Seq	50	969502300	PRJNA438240	SAMN08709402	460062785	GEO	public	fastq,sra	gs,ncbi,s3	gs.US,ncbi.public,s3.us-east-1	SRX3789185	Illumina HiSeq 2500	SINGLE	cDNA	TRANSCRIPTOMIC	Arabidopsis thaliana	ILLUMINA	2018-06-26T00:00:00Z	GSM3040097	SRP135665		10-day-old seedlings													se_2					GSM3040097	10-day-old seedlings
3702	Arabidopsis thaliana	SRR6833106	RNA-Seq	50	913334250	PRJNA438240	SAMN08709401	430895987	GEO	public	fastq,sra	gs,ncbi,s3	gs.US,ncbi.public,s3.us-east-1	SRX3789186	Illumina HiSeq 2500	SINGLE	cDNA	TRANSCRIPTOMIC	Arabidopsis thaliana	ILLUMINA	2018-06-26T00:00:00Z	GSM3040098	SRP135665		10-day-old seedlings													se_2_atxr					GSM3040098	10-day-old seedlings
3702	Arabidopsis thaliana	SRR6833107	RNA-Seq	50	860806350	PRJNA438240	SAMN08709400	405495135	GEO	public	fastq,sra	gs,ncbi,s3	gs.US,ncbi.public,s3.us-east-1	SRX3789187	Illumina HiSeq 2500	SINGLE	cDNA	TRANSCRIPTOMIC	Arabidopsis thaliana	ILLUMINA	2018-06-26T00:00:00Z	GSM3040099	SRP135665		10-day-old seedlings													se_2_atxr					GSM3040099	10-day-old seedlings
3702	Arabidopsis thaliana	SRR6833108	RNA-Seq	50	1005615400	PRJNA438240	SAMN08709399	474193174	GEO	public	fastq,sra	gs,ncbi,s3	gs.US,ncbi.public,s3.us-east-1	SRX3789188	Illumina HiSeq 2500	SINGLE	cDNA	TRANSCRIPTOMIC	Arabidopsis thaliana	ILLUMINA	2018-06-26T00:00:00Z	GSM3040100	SRP135665		10-day-old seedlings													se_2_atxr					GSM3040100	10-day-old seedlings
3702	Arabidopsis thaliana	SRR6833109	ncRNA-Seq	50	453905950	PRJNA438241	SAMN08709471	239047143	GEO	public	fastq,sra	gs,ncbi,s3	gs.US,ncbi.public,s3.us-east-1	SRX3789189	Illumina HiSeq 2500	SINGLE	size fractionation	TRANSCRIPTOMIC	Arabidopsis thaliana	ILLUMINA	2018-06-26T00:00:00Z	GSM3040101	SRP135666		Col													10-day-old seedlings					GSM3040101	10-day-old seedlings
3702	Arabidopsis thaliana	SRR6833110	ncRNA-Seq	50	293651000	PRJNA438241	SAMN08709397	154586861	GEO	public	fastq,sra	gs,ncbi,s3	gs.US,ncbi.public,s3.us-east-1	SRX3789190	Illumina HiSeq 2500	SINGLE	size fractionation	TRANSCRIPTOMIC	Arabidopsis thaliana	ILLUMINA	2018-06-26T00:00:00Z	GSM3040102	SRP135666		Col													10-day-old seedlings					GSM3040102	10-day-old seedlings
3702	Arabidopsis thaliana	SRR6833111	ncRNA-Seq	50	363992950	PRJNA438241	SAMN08709398	192199367	GEO	public	fastq,sra	gs,ncbi,s3	gs.US,ncbi.public,s3.us-east-1	SRX3789191	Illumina HiSeq 2500	SINGLE	size fractionation	TRANSCRIPTOMIC	Arabidopsis thaliana	ILLUMINA	2018-06-26T00:00:00Z	GSM3040103	SRP135666		atxr													10-day-old seedlings					GSM3040103	10-day-old seedlings
3702	Arabidopsis thaliana	SRR6833112	ncRNA-Seq	50	268282900	PRJNA438241	SAMN08709548	141724326	GEO	public	fastq,sra	gs,ncbi,s3	gs.US,ncbi.public,s3.us-east-1	SRX3789192	Illumina HiSeq 2500	SINGLE	size fractionation	TRANSCRIPTOMIC	Arabidopsis thaliana	ILLUMINA	2018-06-26T00:00:00Z	GSM3040104	SRP135666		atxr													10-day-old seedlings					GSM3040104	10-day-old seedlings
3702	Arabidopsis thaliana	SRR6833113	ncRNA-Seq	50	238388550	PRJNA438241	SAMN08709528	125195139	GEO	public	fastq,sra	gs,ncbi,s3	gs.US,ncbi.public,s3.us-east-1	SRX3789193	Illumina HiSeq 2500	SINGLE	size fractionation	TRANSCRIPTOMIC	Arabidopsis thaliana	ILLUMINA	2018-06-26T00:00:00Z	GSM3040105	SRP135666		se													10-day-old seedlings					GSM3040105	10-day-old seedlings
3702	Arabidopsis thaliana	SRR6833114	ncRNA-Seq	50	290246000	PRJNA438241	SAMN08709495	152383801	GEO	public	fastq,sra	gs,ncbi,s3	gs.US,ncbi.public,s3.us-east-1	SRX3789194	Illumina HiSeq 2500	SINGLE	size fractionation	TRANSCRIPTOMIC	Arabidopsis thaliana	ILLUMINA	2018-06-26T00:00:00Z	GSM3040106	SRP135666		hyl1													10-day-old seedlings					GSM3040106	10-day-old seedlings
3702	Arabidopsis thaliana	SRR6833115	ncRNA-Seq	50	246842850	PRJNA438241	SAMN08709396	129423149	GEO	public	fastq,sra	gs,ncbi,s3	gs.US,ncbi.public,s3.us-east-1	SRX3789195	Illumina HiSeq 2500	SINGLE	size fractionation	TRANSCRIPTOMIC	Arabidopsis thaliana	ILLUMINA	2018-06-26T00:00:00Z	GSM3040107	SRP135666		hyl1													10-day-old seedlings					GSM3040107	10-day-old seedlings
3702	Arabidopsis thaliana	SRR6833116	ncRNA-Seq	50	281907450	PRJNA438241	SAMN08709395	148315738	GEO	public	fastq,sra	gs,ncbi,s3	gs.US,ncbi.public,s3.us-east-1	SRX3789196	Illumina HiSeq 2500	SINGLE	size fractionation	TRANSCRIPTOMIC	Arabidopsis thaliana	ILLUMINA	2018-06-26T00:00:00Z	GSM3040108	SRP135666		cbp80													10-day-old seedlings					GSM3040108	10-day-old seedlings
3702	Arabidopsis thaliana	SRR6833117	ncRNA-Seq	50	308477850	PRJNA438241	SAMN08709394	161486166	GEO	public	fastq,sra	gs,ncbi,s3	gs.US,ncbi.public,s3.us-east-1	SRX3789197	Illumina HiSeq 2500	SINGLE	size fractionation	TRANSCRIPTOMIC	Arabidopsis thaliana	ILLUMINA	2018-06-26T00:00:00Z	GSM3040109	SRP135666		cbp80													10-day-old seedlings					GSM3040109	10-day-old seedlings
3702	Arabidopsis thaliana	SRR6833118	ncRNA-Seq	50	266931750	PRJNA438241	SAMN08709393	140755572	GEO	public	fastq,sra	gs,ncbi,s3	gs.US,ncbi.public,s3.us-east-1	SRX3789198	Illumina HiSeq 2500	SINGLE	size fractionation	TRANSCRIPTOMIC	Arabidopsis thaliana	ILLUMINA	2018-06-26T00:00:00Z	GSM3040110	SRP135666		se_atxr													10-day-old seedlings					GSM3040110	10-day-old seedlings
3702	Arabidopsis thaliana	SRR6833119	ncRNA-Seq	50	284634900	PRJNA438241	SAMN08709392	149293339	GEO	public	fastq,sra	gs,ncbi,s3	gs.US,ncbi.public,s3.us-east-1	SRX3789199	Illumina HiSeq 2500	SINGLE	size fractionation	TRANSCRIPTOMIC	Arabidopsis thaliana	ILLUMINA	2018-06-26T00:00:00Z	GSM3040111	SRP135666		se_atxr													10-day-old seedlings					GSM3040111	10-day-old seedlings
3702	Arabidopsis thaliana	SRR6833120	ncRNA-Seq	50	295246050	PRJNA438241	SAMN08709391	155181654	GEO	public	fastq,sra	gs,ncbi,s3	gs.US,ncbi.public,s3.us-east-1	SRX3789200	Illumina HiSeq 2500	SINGLE	size fractionation	TRANSCRIPTOMIC	Arabidopsis thaliana	ILLUMINA	2018-06-26T00:00:00Z	GSM3040112	SRP135666		hyl1_atxr													10-day-old seedlings					GSM3040112	10-day-old seedlings
3702	Arabidopsis thaliana	SRR6833121	ncRNA-Seq	50	279895250	PRJNA438241	SAMN08709390	147876579	GEO	public	fastq,sra	gs,ncbi,s3	gs.US,ncbi.public,s3.us-east-1	SRX3789201	Illumina HiSeq 2500	SINGLE	size fractionation	TRANSCRIPTOMIC	Arabidopsis thaliana	ILLUMINA	2018-06-26T00:00:00Z	GSM3040113	SRP135666		hyl1_atxr													10-day-old seedlings					GSM3040113	10-day-old seedlings
3702	Arabidopsis thaliana	SRR6833122	ncRNA-Seq	50	302499350	PRJNA438241	SAMN08709389	159627065	GEO	public	fastq,sra	gs,ncbi,s3	gs.US,ncbi.public,s3.us-east-1	SRX3789202	Illumina HiSeq 2500	SINGLE	size fractionation	TRANSCRIPTOMIC	Arabidopsis thaliana	ILLUMINA	2018-06-26T00:00:00Z	GSM3040114	SRP135666		hyl1_atxr													10-day-old seedlings					GSM3040114	10-day-old seedlings
3702	Arabidopsis thaliana	SRR6833123	ncRNA-Seq	50	290047850	PRJNA438241	SAMN08709388	153708849	GEO	public	fastq,sra	gs,ncbi,s3	gs.US,ncbi.public,s3.us-east-1	SRX3789203	Illumina HiSeq 2500	SINGLE	size fractionation	TRANSCRIPTOMIC	Arabidopsis thaliana	ILLUMINA	2018-06-26T00:00:00Z	GSM3040115	SRP135666		cbp80_atxr													10-day-old seedlings					GSM3040115	10-day-old seedlings
3702	Arabidopsis thaliana	SRR6833124	ncRNA-Seq	50	322626150	PRJNA438241	SAMN08709387	169373012	GEO	public	fastq,sra	gs,ncbi,s3	gs.US,ncbi.public,s3.us-east-1	SRX3789204	Illumina HiSeq 2500	SINGLE	size fractionation	TRANSCRIPTOMIC	Arabidopsis thaliana	ILLUMINA	2018-06-26T00:00:00Z	GSM3040116	SRP135666		cbp80_atxr													10-day-old seedlings					GSM3040116	10-day-old seedlings
3702	Arabidopsis thaliana	SRR6833125	ncRNA-Seq	50	266908400	PRJNA438241	SAMN08709712	141399893	GEO	public	sra	gs,ncbi,s3	gs.US,ncbi.public,s3.us-east-1	SRX3789205	Illumina HiSeq 2500	SINGLE	size fractionation	TRANSCRIPTOMIC	Arabidopsis thaliana	ILLUMINA	2018-06-26T00:00:00Z	GSM3040117	SRP135666		cbp80_atxr													10-day-old seedlings					GSM3040117	10-day-old seedlings
3702	Arabidopsis thaliana	SRR6833126	ncRNA-Seq	50	317380000	PRJNA438241	SAMN08709692	167033125	GEO	public	fastq,sra	gs,ncbi,s3	gs.US,ncbi.public,s3.us-east-1	SRX3789206	Illumina HiSeq 2500	SINGLE	size fractionation	TRANSCRIPTOMIC	Arabidopsis thaliana	ILLUMINA	2018-06-26T00:00:00Z	GSM3040118	SRP135666		Col													10-day-old seedlings					GSM3040118	10-day-old seedlings
3702	Arabidopsis thaliana	SRR6833127	ncRNA-Seq	50	251336750	PRJNA438241	SAMN08709671	133249571	GEO	public	fastq,sra	gs,ncbi,s3	gs.US,ncbi.public,s3.us-east-1	SRX3789207	Illumina HiSeq 2500	SINGLE	size fractionation	TRANSCRIPTOMIC	Arabidopsis thaliana	ILLUMINA	2018-06-26T00:00:00Z	GSM3040119	SRP135666		atxr													10-day-old seedlings					GSM3040119	10-day-old seedlings
3702	Arabidopsis thaliana	SRR6833128	ncRNA-Seq	50	236324400	PRJNA438241	SAMN08709650	124580983	GEO	public	sra	gs,ncbi,s3	gs.US,ncbi.public,s3.us-east-1	SRX3789208	Illumina HiSeq 2500	SINGLE	size fractionation	TRANSCRIPTOMIC	Arabidopsis thaliana	ILLUMINA	2018-06-26T00:00:00Z	GSM3040120	SRP135666		se													10-day-old seedlings					GSM3040120	10-day-old seedlings
3702	Arabidopsis thaliana	SRR6833129	ncRNA-Seq	50	222574100	PRJNA438241	SAMN08709631	123096086	GEO	public	sra	gs,ncbi,s3	gs.US,ncbi.public,s3.us-east-1	SRX3789209	Illumina HiSeq 2500	SINGLE	size fractionation	TRANSCRIPTOMIC	Arabidopsis thaliana	ILLUMINA	2018-06-26T00:00:00Z	GSM3040121	SRP135666		hyl1													10-day-old seedlings					GSM3040121	10-day-old seedlings
3702	Arabidopsis thaliana	SRR6833130	ncRNA-Seq	50	247927800	PRJNA438241	SAMN08709613	130884836	GEO	public	sra	gs,ncbi,s3	gs.US,ncbi.public,s3.us-east-1	SRX3789210	Illumina HiSeq 2500	SINGLE	size fractionation	TRANSCRIPTOMIC	Arabidopsis thaliana	ILLUMINA	2018-06-26T00:00:00Z	GSM3040122	SRP135666		cbp80													10-day-old seedlings					GSM3040122	10-day-old seedlings
3702	Arabidopsis thaliana	SRR6833131	ncRNA-Seq	50	254518950	PRJNA438241	SAMN08709594	134481055	GEO	public	sra	gs,ncbi,s3	gs.US,ncbi.public,s3.us-east-1	SRX3789211	Illumina HiSeq 2500	SINGLE	size fractionation	TRANSCRIPTOMIC	Arabidopsis thaliana	ILLUMINA	2018-06-26T00:00:00Z	GSM3040123	SRP135666		se_atxr													10-day-old seedlings					GSM3040123	10-day-old seedlings
3702	Arabidopsis thaliana	DRR057372	RNA-Seq	50	2266512900	PRJDB4660	SAMD00049187	1186580088	ZAFU	public	sra	gs,ncbi,s3	gs.US,ncbi.public,s3.us-east-1	DRX051954	Illumina HiSeq 2000	SINGLE	cDNA	TRANSCRIPTOMIC	Arabidopsis thaliana	ILLUMINA	2018-03-16T00:00:00Z	DRS060149	DRP004110									WT						wild type				seedling
3702	Arabidopsis thaliana	DRR057373	RNA-Seq	50	2683950100	PRJDB4660	SAMD00049188	1362504321	ZAFU	public	sra	gs,ncbi,s3	gs.US,ncbi.public,s3.us-east-1	DRX051955	Illumina HiSeq 2000	SINGLE	cDNA	TRANSCRIPTOMIC	Arabidopsis thaliana	ILLUMINA	2018-03-16T00:00:00Z	DRS060150	DRP004110									hxk1						hxk1 mutant (SAIL_680_D02)				seedling
3702	Arabidopsis thaliana	DRR057374	RNA-Seq	50	2011086850	PRJDB4660	SAMD00049189	1295644184	ZAFU	public	sra	gs,ncbi,s3	gs.US,ncbi.public,s3.us-east-1	DRX051956	Illumina HiSeq 2000	SINGLE	cDNA	TRANSCRIPTOMIC	Arabidopsis thaliana	ILLUMINA	2018-03-16T00:00:00Z	DRS060151	DRP004110									max2						max2 mutant (max2-1)				seedling
3702	Arabidopsis thaliana	SRR5329381	RNA-Seq	250	2297997500	PRJNA339870	SAMN05609576	860411454	CHINA AGRICULTURAL UNIVERSITY	public	fastq,sra	gs,ncbi,s3	gs.US,ncbi.public,s3.us-east-1	SRX2628404	Illumina HiSeq 2500	PAIRED	size fractionation	TRANSCRIPTOMIC	Arabidopsis thaliana	ILLUMINA	2017-12-01T00:00:00Z	Hot3-1	SRP082597	3-1-total-38-HT-rep3	Seeding		uncalculated	uncalculated	missing	Plant					10-day-old	hot3-1 mutant
3702	Arabidopsis thaliana	SRR5329382	RNA-Seq	250	2862317500	PRJNA339870	SAMN05609576	1084012369	CHINA AGRICULTURAL UNIVERSITY	public	fastq,sra	gs,ncbi,s3	gs.US,ncbi.public,s3.us-east-1	SRX2628405	Illumina HiSeq 2500	PAIRED	size fractionation	TRANSCRIPTOMIC	Arabidopsis thaliana	ILLUMINA	2017-12-01T00:00:00Z	Hot3-1	SRP082597	3-1-total-38-HT-rep2	Seeding		uncalculated	uncalculated	missing	Plant					10-day-old	hot3-1 mutant
3702	Arabidopsis thaliana	SRR5329383	RNA-Seq	250	3176543250	PRJNA339870	SAMN05609576	1195191637	CHINA AGRICULTURAL UNIVERSITY	public	fastq,sra	gs,ncbi,s3	gs.US,ncbi.public,s3.us-east-1	SRX2628406	Illumina HiSeq 2500	PAIRED	size fractionation	TRANSCRIPTOMIC	Arabidopsis thaliana	ILLUMINA	2017-12-01T00:00:00Z	Hot3-1	SRP082597	3-1-total-38-HT-rep1	Seeding		uncalculated	uncalculated	missing	Plant					10-day-old	hot3-1 mutant
3702	Arabidopsis thaliana	SRR5329387	RNA-Seq	250	2601906250	PRJNA339870	SAMN05609575	993440708	CHINA AGRICULTURAL UNIVERSITY	public	fastq,sra	gs,ncbi,s3	gs.US,ncbi.public,s3.us-east-1	SRX2628410	Illumina HiSeq 2500	PAIRED	size fractionation	TRANSCRIPTOMIC	Arabidopsis thaliana	ILLUMINA	2017-12-01T00:00:00Z	WT	SRP082597	WT-total-38-HT-rep3	Seeding		uncalculated	uncalculated	missing	Plant					10-day-old	Col-0
3702	Arabidopsis thaliana	SRR5329388	RNA-Seq	250	2377746750	PRJNA339870	SAMN05609575	897134974	CHINA AGRICULTURAL UNIVERSITY	public	fastq,sra	gs,ncbi,s3	gs.US,ncbi.public,s3.us-east-1	SRX2628411	Illumina HiSeq 2500	PAIRED	size fractionation	TRANSCRIPTOMIC	Arabidopsis thaliana	ILLUMINA	2017-12-01T00:00:00Z	WT	SRP082597	WT-total-38-HT-rep2	Seeding		uncalculated	uncalculated	missing	Plant					10-day-old	Col-0
3702	Arabidopsis thaliana	SRR5329389	RNA-Seq	250	1984554250	PRJNA339870	SAMN05609575	750695523	CHINA AGRICULTURAL UNIVERSITY	public	fastq,sra	gs,ncbi,s3	gs.US,ncbi.public,s3.us-east-1	SRX2628412	Illumina HiSeq 2500	PAIRED	size fractionation	TRANSCRIPTOMIC	Arabidopsis thaliana	ILLUMINA	2017-12-01T00:00:00Z	WT	SRP082597	WT-total-38-HT-rep1	Seeding		uncalculated	uncalculated	missing	Plant					10-day-old	Col-0
3702	Arabidopsis thaliana	SRR5330560	RNA-Seq	200	4449384600	PRJNA378644	SAMN06555367	3116550722	GEO	public	fastq,sra	gs,ncbi,s3	gs.US,ncbi.public,s3.us-east-1	SRX2629571	Illumina HiSeq 1000	PAIRED	cDNA	TRANSCRIPTOMIC	Arabidopsis thaliana	ILLUMINA	2018-02-13T00:00:00Z	GSM2527818	SRP101641		seedlings						Col0		Only					wild type					GSM2527818	Col0 WT seedlings
3702	Arabidopsis thaliana	SRR5330561	RNA-Seq	200	3609163400	PRJNA378644	SAMN06555366	2546478222	GEO	public	fastq,sra	gs,ncbi,s3	gs.US,ncbi.public,s3.us-east-1	SRX2629572	Illumina HiSeq 1000	PAIRED	cDNA	TRANSCRIPTOMIC	Arabidopsis thaliana	ILLUMINA	2018-02-13T00:00:00Z	GSM2527819	SRP101641		seedlings						Col0		Only					wild type					GSM2527819	Col0 WT seedlings
3702	Arabidopsis thaliana	SRR5330562	RNA-Seq	200	6061280000	PRJNA378644	SAMN06555365	4253932398	GEO	public	fastq,sra	gs,ncbi,s3	gs.US,ncbi.public,s3.us-east-1	SRX2629573	Illumina HiSeq 1000	PAIRED	cDNA	TRANSCRIPTOMIC	Arabidopsis thaliana	ILLUMINA	2018-02-13T00:00:00Z	GSM2527820	SRP101641		seedlings						Col0		Only					wild type					GSM2527820	Col0 WT seedlings
3702	Arabidopsis thaliana	SRR5330563	RNA-Seq	200	6556562600	PRJNA378644	SAMN06555364	4617276117	GEO	public	fastq,sra	gs,ncbi,s3	gs.US,ncbi.public,s3.us-east-1	SRX2629574	Illumina HiSeq 1000	PAIRED	cDNA	TRANSCRIPTOMIC	Arabidopsis thaliana	ILLUMINA	2018-02-13T00:00:00Z	GSM2527821	SRP101641		seedlings						Col0		Only					wild type					GSM2527821	Col0 WT seedlings
3702	Arabidopsis thaliana	SRR5330564	RNA-Seq	200	7732163000	PRJNA378644	SAMN06555363	5420386702	GEO	public	fastq,sra	gs,ncbi,s3	gs.US,ncbi.public,s3.us-east-1	SRX2629575	Illumina HiSeq 1000	PAIRED	cDNA	TRANSCRIPTOMIC	Arabidopsis thaliana	ILLUMINA	2018-02-13T00:00:00Z	GSM2527822	SRP101641		seedlings						Col0		Only					wild type					GSM2527822	Col0 WT seedlings
3702	Arabidopsis thaliana	SRR5330565	RNA-Seq	200	2062406000	PRJNA378644	SAMN06555362	1448142772	GEO	public	fastq,sra	gs,ncbi,s3	gs.US,ncbi.public,s3.us-east-1	SRX2629576	Illumina HiSeq 1000	PAIRED	cDNA	TRANSCRIPTOMIC	Arabidopsis thaliana	ILLUMINA	2018-02-13T00:00:00Z	GSM2527823	SRP101641		seedlings						Col0		Only					wild type					GSM2527823	Col0 WT seedlings
3702	Arabidopsis thaliana	SRR5330566	RNA-Seq	200	13212674800	PRJNA378644	SAMN06555361	9236863051	GEO	public	fastq,sra	gs,ncbi,s3	gs.US,ncbi.public,s3.us-east-1	SRX2629577	Illumina HiSeq 1000	PAIRED	cDNA	TRANSCRIPTOMIC	Arabidopsis thaliana	ILLUMINA	2018-02-13T00:00:00Z	GSM2527824	SRP101641		seedlings						Col0		Only					wild type					GSM2527824	Col0 WT seedlings
3702	Arabidopsis thaliana	SRR5330567	RNA-Seq	200	8788264200	PRJNA378644	SAMN06555360	6165586609	GEO	public	fastq,sra	gs,ncbi,s3	gs.US,ncbi.public,s3.us-east-1	SRX2629578	Illumina HiSeq 1000	PAIRED	cDNA	TRANSCRIPTOMIC	Arabidopsis thaliana	ILLUMINA	2018-02-13T00:00:00Z	GSM2527825	SRP101641		seedlings						Col0		Only					wild type					GSM2527825	Col0 WT seedlings
3702	Arabidopsis thaliana	SRR5330568	RNA-Seq	200	4584146400	PRJNA378644	SAMN06555359	3010007672	GEO	public	fastq,sra	gs,ncbi,s3	gs.US,ncbi.public,s3.us-east-1	SRX2629579	Illumina HiSeq 1000	PAIRED	cDNA	TRANSCRIPTOMIC	Arabidopsis thaliana	ILLUMINA	2018-02-13T00:00:00Z	GSM2527826	SRP101641		seedlings						Col0		Only					wild type					GSM2527826	Col0 WT seedlings
3702	Arabidopsis thaliana	SRR5330569	RNA-Seq	200	4654435000	PRJNA378644	SAMN06555358	3078615306	GEO	public	fastq,sra	gs,ncbi,s3	gs.US,ncbi.public,s3.us-east-1	SRX2629580	Illumina HiSeq 1000	PAIRED	cDNA	TRANSCRIPTOMIC	Arabidopsis thaliana	ILLUMINA	2018-02-13T00:00:00Z	GSM2527827	SRP101641		seedlings						Col0		Only					wild type					GSM2527827	Col0 WT seedlings
3702	Arabidopsis thaliana	SRR5330570	RNA-Seq	200	3927967400	PRJNA378644	SAMN06555357	2761706787	GEO	public	fastq,sra	gs,ncbi,s3	gs.US,ncbi.public,s3.us-east-1	SRX2629581	Illumina HiSeq 1000	PAIRED	cDNA	TRANSCRIPTOMIC	Arabidopsis thaliana	ILLUMINA	2018-02-13T00:00:00Z	GSM2527828	SRP101641		seedlings						Col0		Only					wild type					GSM2527828	Col0 WT seedlings
3702	Arabidopsis thaliana	SRR5330571	RNA-Seq	200	8617733400	PRJNA378644	SAMN06555356	5961592299	GEO	public	fastq,sra	gs,ncbi,s3	gs.US,ncbi.public,s3.us-east-1	SRX2629582	Illumina HiSeq 1000	PAIRED	cDNA	TRANSCRIPTOMIC	Arabidopsis thaliana	ILLUMINA	2018-02-13T00:00:00Z	GSM2527829	SRP101641		seedlings						Col0		Only					wild type					GSM2527829	Col0 WT seedlings
3702	Arabidopsis thaliana	SRR5330572	RNA-Seq	200	5162039400	PRJNA378644	SAMN06555355	3392523531	GEO	public	fastq,sra	gs,ncbi,s3	gs.US,ncbi.public,s3.us-east-1	SRX2629583	Illumina HiSeq 1000	PAIRED	cDNA	TRANSCRIPTOMIC	Arabidopsis thaliana	ILLUMINA	2018-02-13T00:00:00Z	GSM2527830	SRP101641		seedlings						Col0		Only					wild type					GSM2527830	Col0 WT seedlings
3702	Arabidopsis thaliana	SRR5330573	RNA-Seq	200	4740295200	PRJNA378644	SAMN06555354	3110462219	GEO	public	fastq,sra	gs,ncbi,s3	gs.US,ncbi.public,s3.us-east-1	SRX2629584	Illumina HiSeq 1000	PAIRED	cDNA	TRANSCRIPTOMIC	Arabidopsis thaliana	ILLUMINA	2018-02-13T00:00:00Z	GSM2527831	SRP101641		seedlings						Col0		Only					wild type					GSM2527831	Col0 WT seedlings
3702	Arabidopsis thaliana	SRR5330574	RNA-Seq	200	5670158000	PRJNA378644	SAMN06555353	3725177087	GEO	public	fastq,sra	gs,ncbi,s3	gs.US,ncbi.public,s3.us-east-1	SRX2629585	Illumina HiSeq 1000	PAIRED	cDNA	TRANSCRIPTOMIC	Arabidopsis thaliana	ILLUMINA	2018-02-13T00:00:00Z	GSM2527832	SRP101641		seedlings						Col0		Only					wild type					GSM2527832	Col0 WT seedlings
3702	Arabidopsis thaliana	SRR5330575	RNA-Seq	200	10796115200	PRJNA378644	SAMN06555352	7091811965	GEO	public	fastq,sra	gs,ncbi,s3	gs.US,ncbi.public,s3.us-east-1	SRX2629586	Illumina HiSeq 1000	PAIRED	cDNA	TRANSCRIPTOMIC	Arabidopsis thaliana	ILLUMINA	2018-02-13T00:00:00Z	GSM2527833	SRP101641		seedlings						Col0		Only					wild type					GSM2527833	Col0 WT seedlings
3702	Arabidopsis thaliana	SRR5330576	RNA-Seq	150	3601154638	PRJNA378644	SAMN06555351	1368859699	GEO	public	fastq,sra	gs,ncbi,s3	gs.US,ncbi.public,s3.us-east-1	SRX2629587	NextSeq 500	PAIRED	cDNA	TRANSCRIPTOMIC	Arabidopsis thaliana	ILLUMINA	2018-02-13T00:00:00Z	GSM2527834	SRP101641		seedlings						Col0		1					wild type					GSM2527834	Col0 WT seedlings
3702	Arabidopsis thaliana	SRR5330577	RNA-Seq	150	2627366300	PRJNA378644	SAMN06555350	1009447387	GEO	public	fastq,sra	gs,ncbi,s3	gs.US,ncbi.public,s3.us-east-1	SRX2629588	NextSeq 500	PAIRED	cDNA	TRANSCRIPTOMIC	Arabidopsis thaliana	ILLUMINA	2018-02-13T00:00:00Z	GSM2527835	SRP101641		seedlings						Col0		1					wild type					GSM2527835	Col0 WT seedlings
3702	Arabidopsis thaliana	SRR5330578	RNA-Seq	150	2842883717	PRJNA378644	SAMN06555349	1069172830	GEO	public	fastq,sra	gs,ncbi,s3	gs.US,ncbi.public,s3.us-east-1	SRX2629589	NextSeq 500	PAIRED	cDNA	TRANSCRIPTOMIC	Arabidopsis thaliana	ILLUMINA	2018-02-13T00:00:00Z	GSM2527836	SRP101641		seedlings						Col0		1					wild type					GSM2527836	Col0 WT seedlings
3702	Arabidopsis thaliana	SRR5330579	RNA-Seq	150	1919747666	PRJNA378644	SAMN06555348	735628529	GEO	public	fastq,sra	gs,ncbi,s3	gs.US,ncbi.public,s3.us-east-1	SRX2629590	NextSeq 500	PAIRED	cDNA	TRANSCRIPTOMIC	Arabidopsis thaliana	ILLUMINA	2018-02-13T00:00:00Z	GSM2527837	SRP101641		seedlings						Col0		1					wild type					GSM2527837	Col0 WT seedlings
3702	Arabidopsis thaliana	SRR5330580	RNA-Seq	150	3123797259	PRJNA378644	SAMN06555347	1188363730	GEO	public	fastq,sra	gs,ncbi,s3	gs.US,ncbi.public,s3.us-east-1	SRX2629591	NextSeq 500	PAIRED	cDNA	TRANSCRIPTOMIC	Arabidopsis thaliana	ILLUMINA	2018-02-13T00:00:00Z	GSM2527838	SRP101641		seedlings						Col0		1					wild type					GSM2527838	Col0 WT seedlings
3702	Arabidopsis thaliana	SRR5330581	RNA-Seq	150	3455872030	PRJNA378644	SAMN06555346	1287167751	GEO	public	fastq,sra	gs,ncbi,s3	gs.US,ncbi.public,s3.us-east-1	SRX2629592	NextSeq 500	PAIRED	cDNA	TRANSCRIPTOMIC	Arabidopsis thaliana	ILLUMINA	2018-02-13T00:00:00Z	GSM2527839	SRP101641		seedlings						Col0		1					wild type					GSM2527839	Col0 WT seedlings
3702	Arabidopsis thaliana	SRR5330582	RNA-Seq	150	2753801455	PRJNA378644	SAMN06555345	1022778026	GEO	public	fastq,sra	gs,ncbi,s3	gs.US,ncbi.public,s3.us-east-1	SRX2629593	NextSeq 500	PAIRED	cDNA	TRANSCRIPTOMIC	Arabidopsis thaliana	ILLUMINA	2018-02-13T00:00:00Z	GSM2527840	SRP101641		seedlings						Col0		1					wild type					GSM2527840	Col0 WT seedlings
3702	Arabidopsis thaliana	SRR5330583	RNA-Seq	150	2609996710	PRJNA378644	SAMN06555344	979678015	GEO	public	fastq,sra	gs,ncbi,s3	gs.US,ncbi.public,s3.us-east-1	SRX2629594	NextSeq 500	PAIRED	cDNA	TRANSCRIPTOMIC	Arabidopsis thaliana	ILLUMINA	2018-02-13T00:00:00Z	GSM2527841	SRP101641		seedlings						Col0		1					wild type					GSM2527841	Col0 WT seedlings
3702	Arabidopsis thaliana	SRR5330584	RNA-Seq	150	3280386269	PRJNA378644	SAMN06555342	1274744035	GEO	public	fastq,sra	gs,ncbi,s3	gs.US,ncbi.public,s3.us-east-1	SRX2629595	NextSeq 500	PAIRED	cDNA	TRANSCRIPTOMIC	Arabidopsis thaliana	ILLUMINA	2018-02-13T00:00:00Z	GSM2527842	SRP101641		seedlings						Col0		2					wild type					GSM2527842	Col0 WT seedlings
3702	Arabidopsis thaliana	SRR5330585	RNA-Seq	150	3311246205	PRJNA378644	SAMN06555341	1303588248	GEO	public	fastq,sra	gs,ncbi,s3	gs.US,ncbi.public,s3.us-east-1	SRX2629596	NextSeq 500	PAIRED	cDNA	TRANSCRIPTOMIC	Arabidopsis thaliana	ILLUMINA	2018-02-13T00:00:00Z	GSM2527843	SRP101641		seedlings						Col0		2					wild type					GSM2527843	Col0 WT seedlings
3702	Arabidopsis thaliana	SRR5330586	RNA-Seq	150	2217714542	PRJNA378644	SAMN06555397	854090644	GEO	public	fastq,sra	gs,ncbi,s3	gs.US,ncbi.public,s3.us-east-1	SRX2629597	NextSeq 500	PAIRED	cDNA	TRANSCRIPTOMIC	Arabidopsis thaliana	ILLUMINA	2018-02-13T00:00:00Z	GSM2527844	SRP101641		seedlings						Col0		2					wild type					GSM2527844	Col0 WT seedlings
3702	Arabidopsis thaliana	SRR5330587	RNA-Seq	150	3176025747	PRJNA378644	SAMN06555396	1243201511	GEO	public	fastq,sra	gs,ncbi,s3	gs.US,ncbi.public,s3.us-east-1	SRX2629598	NextSeq 500	PAIRED	cDNA	TRANSCRIPTOMIC	Arabidopsis thaliana	ILLUMINA	2018-02-13T00:00:00Z	GSM2527845	SRP101641		seedlings						Col0		2					wild type					GSM2527845	Col0 WT seedlings
3702	Arabidopsis thaliana	SRR5330588	RNA-Seq	150	2347619452	PRJNA378644	SAMN06555395	908307102	GEO	public	fastq,sra	gs,ncbi,s3	gs.US,ncbi.public,s3.us-east-1	SRX2629599	NextSeq 500	PAIRED	cDNA	TRANSCRIPTOMIC	Arabidopsis thaliana	ILLUMINA	2018-02-13T00:00:00Z	GSM2527846	SRP101641		seedlings						Col0		2					wild type					GSM2527846	Col0 WT seedlings
3702	Arabidopsis thaliana	SRR5330589	RNA-Seq	150	3426123790	PRJNA378644	SAMN06555394	1325640759	GEO	public	fastq,sra	gs,ncbi,s3	gs.US,ncbi.public,s3.us-east-1	SRX2629600	NextSeq 500	PAIRED	cDNA	TRANSCRIPTOMIC	Arabidopsis thaliana	ILLUMINA	2018-02-13T00:00:00Z	GSM2527847	SRP101641		seedlings						Col0		2					wild type					GSM2527847	Col0 WT seedlings
3702	Arabidopsis thaliana	SRR5330590	RNA-Seq	150	2821738490	PRJNA378644	SAMN06555343	1082547144	GEO	public	fastq,sra	gs,ncbi,s3	gs.US,ncbi.public,s3.us-east-1	SRX2629601	NextSeq 500	PAIRED	cDNA	TRANSCRIPTOMIC	Arabidopsis thaliana	ILLUMINA	2018-02-13T00:00:00Z	GSM2527848	SRP101641		seedlings						Col0		2					wild type					GSM2527848	Col0 WT seedlings
3702	Arabidopsis thaliana	SRR5330591	RNA-Seq	150	3346359533	PRJNA378644	SAMN06555393	1307440522	GEO	public	fastq,sra	gs,ncbi,s3	gs.US,ncbi.public,s3.us-east-1	SRX2629602	NextSeq 500	PAIRED	cDNA	TRANSCRIPTOMIC	Arabidopsis thaliana	ILLUMINA	2018-02-13T00:00:00Z	GSM2527849	SRP101641		seedlings						Col0		2					wild type					GSM2527849	Col0 WT seedlings
3702	Arabidopsis thaliana	SRR5330592	RNA-Seq	150	3007779959	PRJNA378644	SAMN06555392	1130858515	GEO	public	fastq,sra	gs,ncbi,s3	gs.US,ncbi.public,s3.us-east-1	SRX2629603	NextSeq 500	PAIRED	cDNA	TRANSCRIPTOMIC	Arabidopsis thaliana	ILLUMINA	2018-02-13T00:00:00Z	GSM2527850	SRP101641		seedlings						Col0		1					ss4-1					GSM2527850	Col0 ss4-1 seedlings
3702	Arabidopsis thaliana	SRR5330593	RNA-Seq	150	1720724780	PRJNA378644	SAMN06555391	649119830	GEO	public	fastq,sra	gs,ncbi,s3	gs.US,ncbi.public,s3.us-east-1	SRX2629604	NextSeq 500	PAIRED	cDNA	TRANSCRIPTOMIC	Arabidopsis thaliana	ILLUMINA	2018-02-13T00:00:00Z	GSM2527851	SRP101641		seedlings						Col0		1					ss4-1					GSM2527851	Col0 ss4-1 seedlings
3702	Arabidopsis thaliana	SRR5330594	RNA-Seq	150	1900628431	PRJNA378644	SAMN06555390	715652525	GEO	public	fastq,sra	gs,ncbi,s3	gs.US,ncbi.public,s3.us-east-1	SRX2629605	NextSeq 500	PAIRED	cDNA	TRANSCRIPTOMIC	Arabidopsis thaliana	ILLUMINA	2018-02-13T00:00:00Z	GSM2527852	SRP101641		seedlings						Col0		1					ss4-1					GSM2527852	Col0 ss4-1 seedlings
3702	Arabidopsis thaliana	SRR5330595	RNA-Seq	150	1851013274	PRJNA378644	SAMN06555389	711726747	GEO	public	fastq,sra	gs,ncbi,s3	gs.US,ncbi.public,s3.us-east-1	SRX2629606	NextSeq 500	PAIRED	cDNA	TRANSCRIPTOMIC	Arabidopsis thaliana	ILLUMINA	2018-02-13T00:00:00Z	GSM2527853	SRP101641		seedlings						Col0		1					ss4-1					GSM2527853	Col0 ss4-1 seedlings
3702	Arabidopsis thaliana	SRR5330596	RNA-Seq	150	1578104230	PRJNA378644	SAMN06555388	597817626	GEO	public	fastq,sra	gs,ncbi,s3	gs.US,ncbi.public,s3.us-east-1	SRX2629607	NextSeq 500	PAIRED	cDNA	TRANSCRIPTOMIC	Arabidopsis thaliana	ILLUMINA	2018-02-13T00:00:00Z	GSM2527854	SRP101641		seedlings						Col0		1					ss4-1					GSM2527854	Col0 ss4-1 seedlings
3702	Arabidopsis thaliana	SRR5330597	RNA-Seq	150	2363174935	PRJNA378644	SAMN06555387	896086006	GEO	public	fastq,sra	gs,ncbi,s3	gs.US,ncbi.public,s3.us-east-1	SRX2629608	NextSeq 500	PAIRED	cDNA	TRANSCRIPTOMIC	Arabidopsis thaliana	ILLUMINA	2018-02-13T00:00:00Z	GSM2527855	SRP101641		seedlings						Col0		1					ss4-1					GSM2527855	Col0 ss4-1 seedlings
3702	Arabidopsis thaliana	SRR5330598	RNA-Seq	150	1634709791	PRJNA378644	SAMN06555386	610585730	GEO	public	fastq,sra	gs,ncbi,s3	gs.US,ncbi.public,s3.us-east-1	SRX2629609	NextSeq 500	PAIRED	cDNA	TRANSCRIPTOMIC	Arabidopsis thaliana	ILLUMINA	2018-02-13T00:00:00Z	GSM2527856	SRP101641		seedlings						Col0		1					ss4-1					GSM2527856	Col0 ss4-1 seedlings
3702	Arabidopsis thaliana	SRR5330599	RNA-Seq	150	2240529156	PRJNA378644	SAMN06555385	847712089	GEO	public	fastq,sra	gs,ncbi,s3	gs.US,ncbi.public,s3.us-east-1	SRX2629610	NextSeq 500	PAIRED	cDNA	TRANSCRIPTOMIC	Arabidopsis thaliana	ILLUMINA	2018-02-13T00:00:00Z	GSM2527857	SRP101641		seedlings						Col0		1					ss4-1					GSM2527857	Col0 ss4-1 seedlings
3702	Arabidopsis thaliana	SRR5330600	RNA-Seq	150	3218897935	PRJNA378644	SAMN06555384	1244093343	GEO	public	fastq,sra	gs,ncbi,s3	gs.US,ncbi.public,s3.us-east-1	SRX2629611	NextSeq 500	PAIRED	cDNA	TRANSCRIPTOMIC	Arabidopsis thaliana	ILLUMINA	2018-02-13T00:00:00Z	GSM2527858	SRP101641		seedlings						Col0		2					ss4-1					GSM2527858	Col0 ss4-1 seedlings
3702	Arabidopsis thaliana	SRR5330601	RNA-Seq	150	4303058584	PRJNA378644	SAMN06555383	1677010529	GEO	public	fastq,sra	gs,ncbi,s3	gs.US,ncbi.public,s3.us-east-1	SRX2629612	NextSeq 500	PAIRED	cDNA	TRANSCRIPTOMIC	Arabidopsis thaliana	ILLUMINA	2018-02-13T00:00:00Z	GSM2527859	SRP101641		seedlings						Col0		2					ss4-1					GSM2527859	Col0 ss4-1 seedlings
3702	Arabidopsis thaliana	SRR5330602	RNA-Seq	150	3789249797	PRJNA378644	SAMN06555382	1466428621	GEO	public	fastq,sra	gs,ncbi,s3	gs.US,ncbi.public,s3.us-east-1	SRX2629613	NextSeq 500	PAIRED	cDNA	TRANSCRIPTOMIC	Arabidopsis thaliana	ILLUMINA	2018-02-13T00:00:00Z	GSM2527860	SRP101641		seedlings						Col0		2					ss4-1					GSM2527860	Col0 ss4-1 seedlings
3702	Arabidopsis thaliana	SRR5330603	RNA-Seq	150	2423730666	PRJNA378644	SAMN06555381	938071925	GEO	public	fastq,sra	gs,ncbi,s3	gs.US,ncbi.public,s3.us-east-1	SRX2629614	NextSeq 500	PAIRED	cDNA	TRANSCRIPTOMIC	Arabidopsis thaliana	ILLUMINA	2018-02-13T00:00:00Z	GSM2527861	SRP101641		seedlings						Col0		2					ss4-1					GSM2527861	Col0 ss4-1 seedlings
3702	Arabidopsis thaliana	SRR5330604	RNA-Seq	150	2339576625	PRJNA378644	SAMN06555380	905545526	GEO	public	fastq,sra	gs,ncbi,s3	gs.US,ncbi.public,s3.us-east-1	SRX2629615	NextSeq 500	PAIRED	cDNA	TRANSCRIPTOMIC	Arabidopsis thaliana	ILLUMINA	2018-02-13T00:00:00Z	GSM2527862	SRP101641		seedlings						Col0		2					ss4-1					GSM2527862	Col0 ss4-1 seedlings
3702	Arabidopsis thaliana	SRR5330605	RNA-Seq	150	2888650353	PRJNA378644	SAMN06555379	1111810062	GEO	public	fastq,sra	gs,ncbi,s3	gs.US,ncbi.public,s3.us-east-1	SRX2629616	NextSeq 500	PAIRED	cDNA	TRANSCRIPTOMIC	Arabidopsis thaliana	ILLUMINA	2018-02-13T00:00:00Z	GSM2527863	SRP101641		seedlings						Col0		2					ss4-1					GSM2527863	Col0 ss4-1 seedlings
3702	Arabidopsis thaliana	SRR5330606	RNA-Seq	150	2229660746	PRJNA378644	SAMN06555378	863375179	GEO	public	fastq,sra	gs,ncbi,s3	gs.US,ncbi.public,s3.us-east-1	SRX2629617	NextSeq 500	PAIRED	cDNA	TRANSCRIPTOMIC	Arabidopsis thaliana	ILLUMINA	2018-02-13T00:00:00Z	GSM2527864	SRP101641		seedlings						Col0		2					ss4-1					GSM2527864	Col0 ss4-1 seedlings
3702	Arabidopsis thaliana	SRR5330607	RNA-Seq	150	3201262364	PRJNA378644	SAMN06555377	1250811586	GEO	public	fastq,sra	gs,ncbi,s3	gs.US,ncbi.public,s3.us-east-1	SRX2629618	NextSeq 500	PAIRED	cDNA	TRANSCRIPTOMIC	Arabidopsis thaliana	ILLUMINA	2018-02-13T00:00:00Z	GSM2527865	SRP101641		seedlings						Col0		2					ss4-1					GSM2527865	Col0 ss4-1 seedlings
3702	Arabidopsis thaliana	SRR5330608	RNA-Seq	150	1927889623	PRJNA378644	SAMN06555376	740513670	GEO	public	fastq,sra	gs,ncbi,s3	gs.US,ncbi.public,s3.us-east-1	SRX2629619	NextSeq 500	PAIRED	cDNA	TRANSCRIPTOMIC	Arabidopsis thaliana	ILLUMINA	2018-02-13T00:00:00Z	GSM2527866	SRP101641		seedlings						Col0		1					pgm					GSM2527866	Col0 pgm seedlings
3702	Arabidopsis thaliana	SRR5330609	RNA-Seq	150	2532661519	PRJNA378644	SAMN06555375	1000970705	GEO	public	fastq,sra	gs,ncbi,s3	gs.US,ncbi.public,s3.us-east-1	SRX2629620	NextSeq 500	PAIRED	cDNA	TRANSCRIPTOMIC	Arabidopsis thaliana	ILLUMINA	2018-02-13T00:00:00Z	GSM2527867	SRP101641		seedlings						Col0		1					pgm					GSM2527867	Col0 pgm seedlings
3702	Arabidopsis thaliana	SRR5330610	RNA-Seq	150	4495998771	PRJNA378644	SAMN06555374	1739213372	GEO	public	fastq,sra	gs,ncbi,s3	gs.US,ncbi.public,s3.us-east-1	SRX2629621	NextSeq 500	PAIRED	cDNA	TRANSCRIPTOMIC	Arabidopsis thaliana	ILLUMINA	2018-02-13T00:00:00Z	GSM2527868	SRP101641		seedlings						Col0		1					ss3/ss4					GSM2527868	Col0 ss3/ss4 seedlings
3702	Arabidopsis thaliana	SRR5330611	RNA-Seq	150	7360846429	PRJNA378644	SAMN06555371	2883867477	GEO	public	fastq,sra	gs,ncbi,s3	gs.US,ncbi.public,s3.us-east-1	SRX2629622	NextSeq 500	PAIRED	cDNA	TRANSCRIPTOMIC	Arabidopsis thaliana	ILLUMINA	2018-02-13T00:00:00Z	GSM2527869	SRP101641		seedlings						Col0		1					ss3/ss4					GSM2527869	Col0 ss3/ss4 seedlings
3702	Arabidopsis thaliana	SRR5330612	RNA-Seq	150	3049906130	PRJNA378644	SAMN06555370	1175191632	GEO	public	fastq,sra	gs,ncbi,s3	gs.US,ncbi.public,s3.us-east-1	SRX2629623	NextSeq 500	PAIRED	cDNA	TRANSCRIPTOMIC	Arabidopsis thaliana	ILLUMINA	2018-02-13T00:00:00Z	GSM2527870	SRP101641		seedlings						Col0		1					ss3/ss4/pgm					GSM2527870	Col0 ss3/ss4/pgm seedlings
3702	Arabidopsis thaliana	SRR5330613	RNA-Seq	150	4308112131	PRJNA378644	SAMN06555369	1684863296	GEO	public	fastq,sra	gs,ncbi,s3	gs.US,ncbi.public,s3.us-east-1	SRX2629624	NextSeq 500	PAIRED	cDNA	TRANSCRIPTOMIC	Arabidopsis thaliana	ILLUMINA	2018-02-13T00:00:00Z	GSM2527871	SRP101641		seedlings						Col0		1					ss3/ss4/pgm					GSM2527871	Col0 ss3/ss4/pgm seedlings
3702	Arabidopsis thaliana	SRR5330614	RNA-Seq	150	985363138	PRJNA378644	SAMN06555340	386268789	GEO	public	fastq,sra,unknown_contigs	gs,ncbi,s3	gs.US,ncbi.public,s3.us-east-1	SRX2629625	NextSeq 500	PAIRED	cDNA	TRANSCRIPTOMIC	Arabidopsis thaliana	ILLUMINA	2018-02-13T00:00:00Z	GSM2527872	SRP101641		seedlings						Col0		2					pgm					GSM2527872	Col0 pgm seedlings
3702	Arabidopsis thaliana	SRR5330615	RNA-Seq	150	2669825129	PRJNA378644	SAMN06555339	1028200175	GEO	public	fastq,sra	gs,ncbi,s3	gs.US,ncbi.public,s3.us-east-1	SRX2629626	NextSeq 500	PAIRED	cDNA	TRANSCRIPTOMIC	Arabidopsis thaliana	ILLUMINA	2018-02-13T00:00:00Z	GSM2527873	SRP101641		seedlings						Col0		2					pgm					GSM2527873	Col0 pgm seedlings
3702	Arabidopsis thaliana	SRR5330616	RNA-Seq	150	2131311829	PRJNA378644	SAMN06555368	826619998	GEO	public	fastq,sra	gs,ncbi,s3	gs.US,ncbi.public,s3.us-east-1	SRX2629627	NextSeq 500	PAIRED	cDNA	TRANSCRIPTOMIC	Arabidopsis thaliana	ILLUMINA	2018-02-13T00:00:00Z	GSM2527874	SRP101641		seedlings						Col0		2					ss3/ss4					GSM2527874	Col0 ss3/ss4 seedlings
3702	Arabidopsis thaliana	SRR5330617	RNA-Seq	150	2755125077	PRJNA378644	SAMN06555373	1064542767	GEO	public	fastq,sra	gs,ncbi,s3	gs.US,ncbi.public,s3.us-east-1	SRX2629628	NextSeq 500	PAIRED	cDNA	TRANSCRIPTOMIC	Arabidopsis thaliana	ILLUMINA	2018-02-13T00:00:00Z	GSM2527875	SRP101641		seedlings						Col0		2					ss3/ss4					GSM2527875	Col0 ss3/ss4 seedlings
3702	Arabidopsis thaliana	SRR5330618	RNA-Seq	150	4027186712	PRJNA378644	SAMN06555372	1571759129	GEO	public	fastq,sra	gs,ncbi,s3	gs.US,ncbi.public,s3.us-east-1	SRX2629629	NextSeq 500	PAIRED	cDNA	TRANSCRIPTOMIC	Arabidopsis thaliana	ILLUMINA	2018-02-13T00:00:00Z	GSM2527876	SRP101641		seedlings						Col0		2					ss3/ss4/pgm					GSM2527876	Col0 ss3/ss4/pgm seedlings
3702	Arabidopsis thaliana	SRR5330619	RNA-Seq	150	1391546230	PRJNA378644	SAMN06555338	537418395	GEO	public	fastq,sra	gs,ncbi,s3	gs.US,ncbi.public,s3.us-east-1	SRX2629630	NextSeq 500	PAIRED	cDNA	TRANSCRIPTOMIC	Arabidopsis thaliana	ILLUMINA	2018-02-13T00:00:00Z	GSM2527877	SRP101641		seedlings						Col0		2					ss3/ss4/pgm					GSM2527877	Col0 ss3/ss4/pgm seedlings
3702	Arabidopsis thaliana	SRR5330620	RNA-Seq	150	1277236324	PRJNA378644	SAMN06555413	451392830	GEO	public	fastq,sra,unknown_contigs	gs,ncbi,s3	gs.US,ncbi.public,s3.us-east-1	SRX2629631	NextSeq 500	PAIRED	cDNA	TRANSCRIPTOMIC	Arabidopsis thaliana	ILLUMINA	2018-02-13T00:00:00Z	GSM2527878	SRP101641		seedlings						Col0		1					wild type					GSM2527878	Col0 WT seedlings grown in liquid media
3702	Arabidopsis thaliana	SRR5330621	RNA-Seq	150	2033238462	PRJNA378644	SAMN06555412	714270157	GEO	public	fastq,sra	gs,ncbi,s3	gs.US,ncbi.public,s3.us-east-1	SRX2629632	NextSeq 500	PAIRED	cDNA	TRANSCRIPTOMIC	Arabidopsis thaliana	ILLUMINA	2018-02-13T00:00:00Z	GSM2527879	SRP101641		seedlings						Col0		1					wild type					GSM2527879	Col0 WT seedlings grown in liquid media
3702	Arabidopsis thaliana	SRR5330622	RNA-Seq	150	2534231000	PRJNA378644	SAMN06555411	890601188	GEO	public	fastq,sra	gs,ncbi,s3	gs.US,ncbi.public,s3.us-east-1	SRX2629633	NextSeq 500	PAIRED	cDNA	TRANSCRIPTOMIC	Arabidopsis thaliana	ILLUMINA	2018-02-13T00:00:00Z	GSM2527880	SRP101641		seedlings						Col0		1					wild type					GSM2527880	Col0 WT seedlings grown in liquid media
3702	Arabidopsis thaliana	SRR5330623	RNA-Seq	150	872708919	PRJNA378644	SAMN06555410	309232085	GEO	public	fastq,sra,unknown_contigs	gs,ncbi,s3	gs.US,ncbi.public,s3.us-east-1	SRX2629634	NextSeq 500	PAIRED	cDNA	TRANSCRIPTOMIC	Arabidopsis thaliana	ILLUMINA	2018-02-13T00:00:00Z	GSM2527881	SRP101641		seedlings						Col0		1					wild type					GSM2527881	Col0 WT seedlings grown in liquid media
3702	Arabidopsis thaliana	SRR5330624	RNA-Seq	150	3720122312	PRJNA378644	SAMN06555409	1315926254	GEO	public	fastq,sra	gs,ncbi,s3	gs.US,ncbi.public,s3.us-east-1	SRX2629635	NextSeq 500	PAIRED	cDNA	TRANSCRIPTOMIC	Arabidopsis thaliana	ILLUMINA	2018-02-13T00:00:00Z	GSM2527882	SRP101641		seedlings						Col0		1					wild type					GSM2527882	Col0 WT seedlings grown in liquid media
3702	Arabidopsis thaliana	SRR5330625	RNA-Seq	150	2196615393	PRJNA378644	SAMN06555408	770578599	GEO	public	fastq,sra	gs,ncbi,s3	gs.US,ncbi.public,s3.us-east-1	SRX2629636	NextSeq 500	PAIRED	cDNA	TRANSCRIPTOMIC	Arabidopsis thaliana	ILLUMINA	2018-02-13T00:00:00Z	GSM2527883	SRP101641		seedlings						Col0		1					wild type					GSM2527883	Col0 WT seedlings grown in liquid media
3702	Arabidopsis thaliana	SRR5330626	RNA-Seq	150	804197288	PRJNA378644	SAMN06555407	285020440	GEO	public	fastq,sra,unknown_contigs	gs,ncbi,s3	gs.US,ncbi.public,s3.us-east-1	SRX2629637	NextSeq 500	PAIRED	cDNA	TRANSCRIPTOMIC	Arabidopsis thaliana	ILLUMINA	2018-02-13T00:00:00Z	GSM2527884	SRP101641		seedlings						Col0		1					wild type					GSM2527884	Col0 WT seedlings grown in liquid media
3702	Arabidopsis thaliana	SRR5330627	RNA-Seq	150	1942783129	PRJNA378644	SAMN06555406	686155988	GEO	public	fastq,sra	gs,ncbi,s3	gs.US,ncbi.public,s3.us-east-1	SRX2629638	NextSeq 500	PAIRED	cDNA	TRANSCRIPTOMIC	Arabidopsis thaliana	ILLUMINA	2018-02-13T00:00:00Z	GSM2527885	SRP101641		seedlings						Col0		1					wild type					GSM2527885	Col0 WT seedlings grown in liquid media
3702	Arabidopsis thaliana	SRR5330628	RNA-Seq	150	3211979223	PRJNA378644	SAMN06555405	1225836199	GEO	public	fastq,sra	gs,ncbi,s3	gs.US,ncbi.public,s3.us-east-1	SRX2629639	NextSeq 500	PAIRED	cDNA	TRANSCRIPTOMIC	Arabidopsis thaliana	ILLUMINA	2018-02-13T00:00:00Z	GSM2527886	SRP101641		seedlings						Col0		2					wild type					GSM2527886	Col0 WT seedlings grown in liquid media
3702	Arabidopsis thaliana	SRR5330629	RNA-Seq	150	3627636727	PRJNA378644	SAMN06555404	1411693420	GEO	public	fastq,sra	gs,ncbi,s3	gs.US,ncbi.public,s3.us-east-1	SRX2629640	NextSeq 500	PAIRED	cDNA	TRANSCRIPTOMIC	Arabidopsis thaliana	ILLUMINA	2018-02-13T00:00:00Z	GSM2527887	SRP101641		seedlings						Col0		2					wild type					GSM2527887	Col0 WT seedlings grown in liquid media
3702	Arabidopsis thaliana	SRR5330630	RNA-Seq	150	4705315292	PRJNA378644	SAMN06555403	1818515830	GEO	public	fastq,sra	gs,ncbi,s3	gs.US,ncbi.public,s3.us-east-1	SRX2629641	NextSeq 500	PAIRED	cDNA	TRANSCRIPTOMIC	Arabidopsis thaliana	ILLUMINA	2018-02-13T00:00:00Z	GSM2527888	SRP101641		seedlings						Col0		2					wild type					GSM2527888	Col0 WT seedlings grown in liquid media
3702	Arabidopsis thaliana	SRR5330631	RNA-Seq	150	3180136619	PRJNA378644	SAMN06555402	1227942734	GEO	public	fastq,sra	gs,ncbi,s3	gs.US,ncbi.public,s3.us-east-1	SRX2629642	NextSeq 500	PAIRED	cDNA	TRANSCRIPTOMIC	Arabidopsis thaliana	ILLUMINA	2018-02-13T00:00:00Z	GSM2527889	SRP101641		seedlings						Col0		2					wild type					GSM2527889	Col0 WT seedlings grown in liquid media
3702	Arabidopsis thaliana	SRR5330632	RNA-Seq	150	3558687042	PRJNA378644	SAMN06555401	1369742108	GEO	public	fastq,sra	gs,ncbi,s3	gs.US,ncbi.public,s3.us-east-1	SRX2629643	NextSeq 500	PAIRED	cDNA	TRANSCRIPTOMIC	Arabidopsis thaliana	ILLUMINA	2018-02-13T00:00:00Z	GSM2527890	SRP101641		seedlings						Col0		2					wild type					GSM2527890	Col0 WT seedlings grown in liquid media
3702	Arabidopsis thaliana	SRR5330633	RNA-Seq	150	6759191180	PRJNA378644	SAMN06555400	2609719969	GEO	public	fastq,sra	gs,ncbi,s3	gs.US,ncbi.public,s3.us-east-1	SRX2629644	NextSeq 500	PAIRED	cDNA	TRANSCRIPTOMIC	Arabidopsis thaliana	ILLUMINA	2018-02-13T00:00:00Z	GSM2527891	SRP101641		seedlings						Col0		2					wild type					GSM2527891	Col0 WT seedlings grown in liquid media
3702	Arabidopsis thaliana	SRR5330634	RNA-Seq	150	3010730796	PRJNA378644	SAMN06555399	1163758819	GEO	public	fastq,sra	gs,ncbi,s3	gs.US,ncbi.public,s3.us-east-1	SRX2629645	NextSeq 500	PAIRED	cDNA	TRANSCRIPTOMIC	Arabidopsis thaliana	ILLUMINA	2018-02-13T00:00:00Z	GSM2527892	SRP101641		seedlings						Col0		2					wild type					GSM2527892	Col0 WT seedlings grown in liquid media
3702	Arabidopsis thaliana	SRR5330635	RNA-Seq	150	5265284581	PRJNA378644	SAMN06555398	2036936405	GEO	public	fastq,sra	gs,ncbi,s3	gs.US,ncbi.public,s3.us-east-1	SRX2629646	NextSeq 500	PAIRED	cDNA	TRANSCRIPTOMIC	Arabidopsis thaliana	ILLUMINA	2018-02-13T00:00:00Z	GSM2527893	SRP101641		seedlings						Col0		2					wild type					GSM2527893	Col0 WT seedlings grown in liquid media
3702	Arabidopsis thaliana	SRR7463929	RNA-Seq	126	2696578920	PRJNA478919	SAMN09534123	1093146304	GEO	public	fastq,sra	gs,ncbi,s3	gs.US,ncbi.public,s3.us-east-1	SRX4333948	Illumina HiSeq 4000	SINGLE	cDNA	TRANSCRIPTOMIC	Arabidopsis thaliana	ILLUMINA	2018-07-05T00:00:00Z	GSM3242200	SRP151774		Root tip						Col-0							wild type					GSM3242200	0.5mm outermost tip of primary root 7 days after germination
3702	Arabidopsis thaliana	SRR7463930	RNA-Seq	126	2099769210	PRJNA478919	SAMN09534122	851212225	GEO	public	fastq,sra	gs,ncbi,s3	gs.US,ncbi.public,s3.us-east-1	SRX4333949	Illumina HiSeq 4000	SINGLE	cDNA	TRANSCRIPTOMIC	Arabidopsis thaliana	ILLUMINA	2018-07-05T00:00:00Z	GSM3242201	SRP151774		Root tip						Col-0							wild type					GSM3242201	0.5mm outermost tip of primary root 7 days after germination
3702	Arabidopsis thaliana	SRR7463931	RNA-Seq	126	2180672298	PRJNA478919	SAMN09534121	886977108	GEO	public	fastq,sra	gs,ncbi,s3	gs.US,ncbi.public,s3.us-east-1	SRX4333950	Illumina HiSeq 4000	SINGLE	cDNA	TRANSCRIPTOMIC	Arabidopsis thaliana	ILLUMINA	2018-07-05T00:00:00Z	GSM3242202	SRP151774		Root tip						Col-0							wild type					GSM3242202	0.5mm outermost tip of primary root 7 days after germination
3702	Arabidopsis thaliana	SRR7463932	RNA-Seq	126	2854148472	PRJNA478919	SAMN09534120	1177878335	GEO	public	fastq,sra	gs,ncbi,s3	gs.US,ncbi.public,s3.us-east-1	SRX4333951	Illumina HiSeq 4000	SINGLE	cDNA	TRANSCRIPTOMIC	Arabidopsis thaliana	ILLUMINA	2018-07-05T00:00:00Z	GSM3242203	SRP151774		Root tip						Col-0							hsl2					GSM3242203	0.5mm outermost tip of primary root 7 days after germination
3702	Arabidopsis thaliana	SRR7463933	RNA-Seq	126	2699616024	PRJNA478919	SAMN09534119	1098301462	GEO	public	fastq,sra	gs,ncbi,s3	gs.US,ncbi.public,s3.us-east-1	SRX4333952	Illumina HiSeq 4000	SINGLE	cDNA	TRANSCRIPTOMIC	Arabidopsis thaliana	ILLUMINA	2018-07-05T00:00:00Z	GSM3242204	SRP151774		Root tip						Col-0							hsl2					GSM3242204	0.5mm outermost tip of primary root 7 days after germination
3702	Arabidopsis thaliana	SRR7463934	RNA-Seq	126	2082812382	PRJNA478919	SAMN09534118	846274334	GEO	public	fastq,sra	gs,ncbi,s3	gs.US,ncbi.public,s3.us-east-1	SRX4333953	Illumina HiSeq 4000	SINGLE	cDNA	TRANSCRIPTOMIC	Arabidopsis thaliana	ILLUMINA	2018-07-05T00:00:00Z	GSM3242205	SRP151774		Root tip						Col-0							hsl2					GSM3242205	0.5mm outermost tip of primary root 7 days after germination
3702	Arabidopsis thaliana	SRR7465409	RNA-Seq	202	6322505868	PRJNA478998	SAMN09534812	2116071674	GEO	public	fastq,sra	gs,ncbi,s3	gs.US,ncbi.public,s3.us-east-1	SRX4335317	Illumina HiSeq 2000	PAIRED	cDNA	TRANSCRIPTOMIC	Arabidopsis thaliana	ILLUMINA	2019-02-16T00:00:00Z	GSM3242653	SRP151817		whole seedlings														control				GSM3242653	seedlings
3702	Arabidopsis thaliana	SRR7465410	RNA-Seq	202	5386281116	PRJNA478998	SAMN09534811	1775388571	GEO	public	fastq,sra	gs,ncbi,s3	gs.US,ncbi.public,s3.us-east-1	SRX4335318	Illumina HiSeq 2000	PAIRED	cDNA	TRANSCRIPTOMIC	Arabidopsis thaliana	ILLUMINA	2019-02-16T00:00:00Z	GSM3242654	SRP151817		whole seedlings														control				GSM3242654	seedlings
3702	Arabidopsis thaliana	SRR7465411	RNA-Seq	202	12700914630	PRJNA478998	SAMN09534810	4473858405	GEO	public	fastq,sra	gs,ncbi,s3	gs.US,ncbi.public,s3.us-east-1	SRX4335319	Illumina HiSeq 2000	PAIRED	cDNA	TRANSCRIPTOMIC	Arabidopsis thaliana	ILLUMINA	2019-02-16T00:00:00Z	GSM3242655	SRP151817		whole seedlings														control				GSM3242655	seedlings
3702	Arabidopsis thaliana	SRR7465412	RNA-Seq	202	5405451522	PRJNA478998	SAMN09534809	1797652573	GEO	public	fastq,sra	gs,ncbi,s3	gs.US,ncbi.public,s3.us-east-1	SRX4335320	Illumina HiSeq 2000	PAIRED	cDNA	TRANSCRIPTOMIC	Arabidopsis thaliana	ILLUMINA	2019-02-16T00:00:00Z	GSM3242656	SRP151817		whole seedlings														Phosphate starvation				GSM3242656	seedlings
3702	Arabidopsis thaliana	SRR7465413	RNA-Seq	202	5355822950	PRJNA478998	SAMN09534808	1778767184	GEO	public	fastq,sra	gs,ncbi,s3	gs.US,ncbi.public,s3.us-east-1	SRX4335321	Illumina HiSeq 2000	PAIRED	cDNA	TRANSCRIPTOMIC	Arabidopsis thaliana	ILLUMINA	2019-02-16T00:00:00Z	GSM3242657	SRP151817		whole seedlings														Phosphate starvation				GSM3242657	seedlings
3702	Arabidopsis thaliana	SRR7465414	RNA-Seq	202	13693689484	PRJNA478998	SAMN09534807	4802046857	GEO	public	fastq,sra	gs,ncbi,s3	gs.US,ncbi.public,s3.us-east-1	SRX4335322	Illumina HiSeq 2000	PAIRED	cDNA	TRANSCRIPTOMIC	Arabidopsis thaliana	ILLUMINA	2019-02-16T00:00:00Z	GSM3242658	SRP151817		whole seedlings														Phosphate starvation				GSM3242658	seedlings
3702	Arabidopsis thaliana	SRR7465415	RNA-Seq	202	8037959760	PRJNA478998	SAMN09534806	2733324472	GEO	public	fastq,sra	gs,ncbi,s3	gs.US,ncbi.public,s3.us-east-1	SRX4335323	Illumina HiSeq 2000	PAIRED	cDNA	TRANSCRIPTOMIC	Arabidopsis thaliana	ILLUMINA	2019-02-16T00:00:00Z	GSM3242659	SRP151817		root														control				GSM3242659	seedlings
3702	Arabidopsis thaliana	SRR7465416	RNA-Seq	202	7434773822	PRJNA478998	SAMN09534805	2517895004	GEO	public	fastq,sra	gs,ncbi,s3	gs.US,ncbi.public,s3.us-east-1	SRX4335324	Illumina HiSeq 2000	PAIRED	cDNA	TRANSCRIPTOMIC	Arabidopsis thaliana	ILLUMINA	2019-02-16T00:00:00Z	GSM3242660	SRP151817		root														control				GSM3242660	seedlings
3702	Arabidopsis thaliana	SRR7465417	RNA-Seq	202	9406517638	PRJNA478998	SAMN09534804	3157781733	GEO	public	fastq,sra	gs,ncbi,s3	gs.US,ncbi.public,s3.us-east-1	SRX4335325	Illumina HiSeq 2000	PAIRED	cDNA	TRANSCRIPTOMIC	Arabidopsis thaliana	ILLUMINA	2019-02-16T00:00:00Z	GSM3242661	SRP151817		root														control				GSM3242661	seedlings
3702	Arabidopsis thaliana	SRR7465418	RNA-Seq	202	8185678724	PRJNA478998	SAMN09534803	2778625119	GEO	public	fastq,sra	gs,ncbi,s3	gs.US,ncbi.public,s3.us-east-1	SRX4335326	Illumina HiSeq 2000	PAIRED	cDNA	TRANSCRIPTOMIC	Arabidopsis thaliana	ILLUMINA	2019-02-16T00:00:00Z	GSM3242662	SRP151817		root														Auxin				GSM3242662	seedlings
3702	Arabidopsis thaliana	SRR7465419	RNA-Seq	202	8383020402	PRJNA478998	SAMN09534802	2827761996	GEO	public	fastq,sra	gs,ncbi,s3	gs.US,ncbi.public,s3.us-east-1	SRX4335327	Illumina HiSeq 2000	PAIRED	cDNA	TRANSCRIPTOMIC	Arabidopsis thaliana	ILLUMINA	2019-02-16T00:00:00Z	GSM3242663	SRP151817		root														Auxin				GSM3242663	seedlings
3702	Arabidopsis thaliana	SRR7465420	RNA-Seq	202	7545842916	PRJNA478998	SAMN09534801	2543383433	GEO	public	fastq,sra	gs,ncbi,s3	gs.US,ncbi.public,s3.us-east-1	SRX4335328	Illumina HiSeq 2000	PAIRED	cDNA	TRANSCRIPTOMIC	Arabidopsis thaliana	ILLUMINA	2019-02-16T00:00:00Z	GSM3242664	SRP151817		root														Auxin				GSM3242664	seedlings
3702	Arabidopsis thaliana	SRR7465421	RNA-Seq	202	5960850522	PRJNA478998	SAMN09534800	2050176638	GEO	public	fastq,sra	gs,ncbi,s3	gs.US,ncbi.public,s3.us-east-1	SRX4335329	Illumina HiSeq 2000	PAIRED	cDNA	TRANSCRIPTOMIC	Arabidopsis thaliana	ILLUMINA	2019-02-16T00:00:00Z	GSM3242665	SRP151817		root														ABA				GSM3242665	seedlings
3702	Arabidopsis thaliana	SRR7465422	RNA-Seq	202	7137007440	PRJNA478998	SAMN09534799	2412599676	GEO	public	fastq,sra	gs,ncbi,s3	gs.US,ncbi.public,s3.us-east-1	SRX4335330	Illumina HiSeq 2000	PAIRED	cDNA	TRANSCRIPTOMIC	Arabidopsis thaliana	ILLUMINA	2019-02-16T00:00:00Z	GSM3242666	SRP151817		root														ABA				GSM3242666	seedlings
3702	Arabidopsis thaliana	SRR7465423	RNA-Seq	202	6454967974	PRJNA478998	SAMN09534798	2182098391	GEO	public	fastq,sra	gs,ncbi,s3	gs.US,ncbi.public,s3.us-east-1	SRX4335331	Illumina HiSeq 2000	PAIRED	cDNA	TRANSCRIPTOMIC	Arabidopsis thaliana	ILLUMINA	2019-02-16T00:00:00Z	GSM3242667	SRP151817		root														ABA				GSM3242667	seedlings
3702	Arabidopsis thaliana	SRR7465424	RNA-Seq	202	8623358184	PRJNA478998	SAMN09534797	2935460120	GEO	public	fastq,sra	gs,ncbi,s3	gs.US,ncbi.public,s3.us-east-1	SRX4335332	Illumina HiSeq 2000	PAIRED	cDNA	TRANSCRIPTOMIC	Arabidopsis thaliana	ILLUMINA	2019-02-16T00:00:00Z	GSM3242668	SRP151817		root														Methyl Jasmonate				GSM3242668	seedlings
3702	Arabidopsis thaliana	SRR7465425	RNA-Seq	202	7843789280	PRJNA478998	SAMN09534796	2649847568	GEO	public	fastq,sra	gs,ncbi,s3	gs.US,ncbi.public,s3.us-east-1	SRX4335333	Illumina HiSeq 2000	PAIRED	cDNA	TRANSCRIPTOMIC	Arabidopsis thaliana	ILLUMINA	2019-02-16T00:00:00Z	GSM3242669	SRP151817		root														Methyl Jasmonate				GSM3242669	seedlings
3702	Arabidopsis thaliana	SRR7465426	RNA-Seq	202	7052104416	PRJNA478998	SAMN09534795	2383961333	GEO	public	fastq,sra	gs,ncbi,s3	gs.US,ncbi.public,s3.us-east-1	SRX4335334	Illumina HiSeq 2000	PAIRED	cDNA	TRANSCRIPTOMIC	Arabidopsis thaliana	ILLUMINA	2019-02-16T00:00:00Z	GSM3242670	SRP151817		root														Methyl Jasmonate				GSM3242670	seedlings
3702	Arabidopsis thaliana	SRR7465427	RNA-Seq	202	8358623852	PRJNA478998	SAMN09534794	2838882186	GEO	public	fastq,sra	gs,ncbi,s3	gs.US,ncbi.public,s3.us-east-1	SRX4335335	Illumina HiSeq 2000	PAIRED	cDNA	TRANSCRIPTOMIC	Arabidopsis thaliana	ILLUMINA	2019-02-16T00:00:00Z	GSM3242671	SRP151817		root														ACC				GSM3242671	seedlings
3702	Arabidopsis thaliana	SRR7465428	RNA-Seq	202	6719658068	PRJNA478998	SAMN09534793	2265715808	GEO	public	fastq,sra	gs,ncbi,s3	gs.US,ncbi.public,s3.us-east-1	SRX4335336	Illumina HiSeq 2000	PAIRED	cDNA	TRANSCRIPTOMIC	Arabidopsis thaliana	ILLUMINA	2019-02-16T00:00:00Z	GSM3242672	SRP151817		root														ACC				GSM3242672	seedlings
3702	Arabidopsis thaliana	SRR7465429	RNA-Seq	202	8093284530	PRJNA478998	SAMN09534792	2720749929	GEO	public	fastq,sra	gs,ncbi,s3	gs.US,ncbi.public,s3.us-east-1	SRX4335337	Illumina HiSeq 2000	PAIRED	cDNA	TRANSCRIPTOMIC	Arabidopsis thaliana	ILLUMINA	2019-02-16T00:00:00Z	GSM3242673	SRP151817		root														ACC				GSM3242673	seedlings
3702	Arabidopsis thaliana	SRR7465430	RNA-Seq	202	5150543884	PRJNA478998	SAMN09534790	1755874686	GEO	public	fastq,sra	gs,ncbi,s3	gs.US,ncbi.public,s3.us-east-1	SRX4335338	Illumina HiSeq 2000	PAIRED	cDNA	TRANSCRIPTOMIC	Arabidopsis thaliana	ILLUMINA	2019-02-16T00:00:00Z	GSM3242674	SRP151817		shoot														control				GSM3242674	seedlings
3702	Arabidopsis thaliana	SRR7465431	RNA-Seq	202	8824200320	PRJNA478998	SAMN09534789	3000545887	GEO	public	fastq,sra	gs,ncbi,s3	gs.US,ncbi.public,s3.us-east-1	SRX4335339	Illumina HiSeq 2000	PAIRED	cDNA	TRANSCRIPTOMIC	Arabidopsis thaliana	ILLUMINA	2019-02-16T00:00:00Z	GSM3242675	SRP151817		shoot														control				GSM3242675	seedlings
3702	Arabidopsis thaliana	SRR7465432	RNA-Seq	202	4427321062	PRJNA478998	SAMN09534788	1493928027	GEO	public	fastq,sra	gs,ncbi,s3	gs.US,ncbi.public,s3.us-east-1	SRX4335340	Illumina HiSeq 2000	PAIRED	cDNA	TRANSCRIPTOMIC	Arabidopsis thaliana	ILLUMINA	2019-02-16T00:00:00Z	GSM3242676	SRP151817		shoot														control				GSM3242676	seedlings
3702	Arabidopsis thaliana	SRR7465433	RNA-Seq	202	7814641690	PRJNA478998	SAMN09534787	2656746995	GEO	public	fastq,sra	gs,ncbi,s3	gs.US,ncbi.public,s3.us-east-1	SRX4335341	Illumina HiSeq 2000	PAIRED	cDNA	TRANSCRIPTOMIC	Arabidopsis thaliana	ILLUMINA	2019-02-16T00:00:00Z	GSM3242677	SRP151817		shoot														Auxin				GSM3242677	seedlings
3702	Arabidopsis thaliana	SRR7465434	RNA-Seq	202	7514665832	PRJNA478998	SAMN09534786	2549912351	GEO	public	fastq,sra	gs,ncbi,s3	gs.US,ncbi.public,s3.us-east-1	SRX4335342	Illumina HiSeq 2000	PAIRED	cDNA	TRANSCRIPTOMIC	Arabidopsis thaliana	ILLUMINA	2019-02-16T00:00:00Z	GSM3242678	SRP151817		shoot														Auxin				GSM3242678	seedlings
3702	Arabidopsis thaliana	SRR7465435	RNA-Seq	202	6901999630	PRJNA478998	SAMN09534791	2316592836	GEO	public	fastq,sra	gs,ncbi,s3	gs.US,ncbi.public,s3.us-east-1	SRX4335343	Illumina HiSeq 2000	PAIRED	cDNA	TRANSCRIPTOMIC	Arabidopsis thaliana	ILLUMINA	2019-02-16T00:00:00Z	GSM3242679	SRP151817		shoot														Auxin				GSM3242679	seedlings
3702	Arabidopsis thaliana	SRR7465436	RNA-Seq	202	8012716830	PRJNA478998	SAMN09534785	2721178727	GEO	public	fastq,sra	gs,ncbi,s3	gs.US,ncbi.public,s3.us-east-1	SRX4335344	Illumina HiSeq 2000	PAIRED	cDNA	TRANSCRIPTOMIC	Arabidopsis thaliana	ILLUMINA	2019-02-16T00:00:00Z	GSM3242680	SRP151817		shoot														ABA				GSM3242680	seedlings
3702	Arabidopsis thaliana	SRR7465437	RNA-Seq	202	9120250106	PRJNA478998	SAMN09534784	3085528443	GEO	public	fastq,sra	gs,ncbi,s3	gs.US,ncbi.public,s3.us-east-1	SRX4335345	Illumina HiSeq 2000	PAIRED	cDNA	TRANSCRIPTOMIC	Arabidopsis thaliana	ILLUMINA	2019-02-16T00:00:00Z	GSM3242681	SRP151817		shoot														ABA				GSM3242681	seedlings
3702	Arabidopsis thaliana	SRR7465438	RNA-Seq	202	6312871276	PRJNA478998	SAMN09534783	2128351433	GEO	public	fastq,sra	gs,ncbi,s3	gs.US,ncbi.public,s3.us-east-1	SRX4335346	Illumina HiSeq 2000	PAIRED	cDNA	TRANSCRIPTOMIC	Arabidopsis thaliana	ILLUMINA	2019-02-16T00:00:00Z	GSM3242682	SRP151817		shoot														ABA				GSM3242682	seedlings
3702	Arabidopsis thaliana	SRR7465439	RNA-Seq	202	7684641358	PRJNA478998	SAMN09534854	2632813331	GEO	public	fastq,sra	gs,ncbi,s3	gs.US,ncbi.public,s3.us-east-1	SRX4335347	Illumina HiSeq 2000	PAIRED	cDNA	TRANSCRIPTOMIC	Arabidopsis thaliana	ILLUMINA	2019-02-16T00:00:00Z	GSM3242683	SRP151817		shoot														Methyl Jasmonate				GSM3242683	seedlings
3702	Arabidopsis thaliana	SRR7465440	RNA-Seq	202	7755059164	PRJNA478998	SAMN09534853	2622885162	GEO	public	fastq,sra	gs,ncbi,s3	gs.US,ncbi.public,s3.us-east-1	SRX4335348	Illumina HiSeq 2000	PAIRED	cDNA	TRANSCRIPTOMIC	Arabidopsis thaliana	ILLUMINA	2019-02-16T00:00:00Z	GSM3242684	SRP151817		shoot														Methyl Jasmonate				GSM3242684	seedlings
3702	Arabidopsis thaliana	SRR7465441	RNA-Seq	202	6382432804	PRJNA478998	SAMN09534852	2155183724	GEO	public	fastq,sra	gs,ncbi,s3	gs.US,ncbi.public,s3.us-east-1	SRX4335349	Illumina HiSeq 2000	PAIRED	cDNA	TRANSCRIPTOMIC	Arabidopsis thaliana	ILLUMINA	2019-02-16T00:00:00Z	GSM3242685	SRP151817		shoot														Methyl Jasmonate				GSM3242685	seedlings
3702	Arabidopsis thaliana	SRR7465442	RNA-Seq	202	7046838680	PRJNA478998	SAMN09534851	2392835127	GEO	public	fastq,sra	gs,ncbi,s3	gs.US,ncbi.public,s3.us-east-1	SRX4335350	Illumina HiSeq 2000	PAIRED	cDNA	TRANSCRIPTOMIC	Arabidopsis thaliana	ILLUMINA	2019-02-16T00:00:00Z	GSM3242686	SRP151817		shoot														ACC				GSM3242686	seedlings
3702	Arabidopsis thaliana	SRR7465443	RNA-Seq	202	8564602242	PRJNA478998	SAMN09534850	2898724020	GEO	public	fastq,sra	gs,ncbi,s3	gs.US,ncbi.public,s3.us-east-1	SRX4335351	Illumina HiSeq 2000	PAIRED	cDNA	TRANSCRIPTOMIC	Arabidopsis thaliana	ILLUMINA	2019-02-16T00:00:00Z	GSM3242687	SRP151817		shoot														ACC				GSM3242687	seedlings
3702	Arabidopsis thaliana	SRR7465444	RNA-Seq	202	6463253812	PRJNA478998	SAMN09534849	2179926210	GEO	public	fastq,sra	gs,ncbi,s3	gs.US,ncbi.public,s3.us-east-1	SRX4335352	Illumina HiSeq 2000	PAIRED	cDNA	TRANSCRIPTOMIC	Arabidopsis thaliana	ILLUMINA	2019-02-16T00:00:00Z	GSM3242688	SRP151817		shoot														ACC				GSM3242688	seedlings
3702	Arabidopsis thaliana	SRR7465445	RNA-Seq	202	5484314746	PRJNA478998	SAMN09534848	1863304657	GEO	public	fastq,sra	gs,ncbi,s3	gs.US,ncbi.public,s3.us-east-1	SRX4335353	Illumina HiSeq 2000	PAIRED	cDNA	TRANSCRIPTOMIC	Arabidopsis thaliana	ILLUMINA	2019-02-16T00:00:00Z	GSM3242689	SRP151817		whole seedlings														control				GSM3242689	seedlings
3702	Arabidopsis thaliana	SRR7465446	RNA-Seq	202	5690294954	PRJNA478998	SAMN09534847	1903965026	GEO	public	fastq,sra	gs,ncbi,s3	gs.US,ncbi.public,s3.us-east-1	SRX4335354	Illumina HiSeq 2000	PAIRED	cDNA	TRANSCRIPTOMIC	Arabidopsis thaliana	ILLUMINA	2019-02-16T00:00:00Z	GSM3242690	SRP151817		whole seedlings														control				GSM3242690	seedlings
3702	Arabidopsis thaliana	SRR7465447	RNA-Seq	202	12108164820	PRJNA478998	SAMN09534846	4260083012	GEO	public	fastq,sra	gs,ncbi,s3	gs.US,ncbi.public,s3.us-east-1	SRX4335355	Illumina HiSeq 2000	PAIRED	cDNA	TRANSCRIPTOMIC	Arabidopsis thaliana	ILLUMINA	2019-02-16T00:00:00Z	GSM3242691	SRP151817		whole seedlings														control				GSM3242691	seedlings
3702	Arabidopsis thaliana	SRR7465448	RNA-Seq	202	5504363246	PRJNA478998	SAMN09534845	1884023597	GEO	public	fastq,sra	gs,ncbi,s3	gs.US,ncbi.public,s3.us-east-1	SRX4335356	Illumina HiSeq 2000	PAIRED	cDNA	TRANSCRIPTOMIC	Arabidopsis thaliana	ILLUMINA	2019-02-16T00:00:00Z	GSM3242692	SRP151817		whole seedlings														Phosphate starvation				GSM3242692	seedlings
3702	Arabidopsis thaliana	SRR7465449	RNA-Seq	202	5399246486	PRJNA478998	SAMN09534844	1806031144	GEO	public	fastq,sra	gs,ncbi,s3	gs.US,ncbi.public,s3.us-east-1	SRX4335357	Illumina HiSeq 2000	PAIRED	cDNA	TRANSCRIPTOMIC	Arabidopsis thaliana	ILLUMINA	2019-02-16T00:00:00Z	GSM3242693	SRP151817		whole seedlings														Phosphate starvation				GSM3242693	seedlings
3702	Arabidopsis thaliana	SRR7465450	RNA-Seq	202	13666228998	PRJNA478998	SAMN09534843	4793335121	GEO	public	fastq,sra	gs,ncbi,s3	gs.US,ncbi.public,s3.us-east-1	SRX4335358	Illumina HiSeq 2000	PAIRED	cDNA	TRANSCRIPTOMIC	Arabidopsis thaliana	ILLUMINA	2019-02-16T00:00:00Z	GSM3242694	SRP151817		whole seedlings														Phosphate starvation				GSM3242694	seedlings
3702	Arabidopsis thaliana	SRR7465451	RNA-Seq	202	6207194370	PRJNA478998	SAMN09534842	2120400742	GEO	public	fastq,sra	gs,ncbi,s3	gs.US,ncbi.public,s3.us-east-1	SRX4335359	Illumina HiSeq 2000	PAIRED	cDNA	TRANSCRIPTOMIC	Arabidopsis thaliana	ILLUMINA	2019-02-16T00:00:00Z	GSM3242695	SRP151817		root														control				GSM3242695	seedlings
3702	Arabidopsis thaliana	SRR7465452	RNA-Seq	202	7251913726	PRJNA478998	SAMN09534841	2448067277	GEO	public	fastq,sra	gs,ncbi,s3	gs.US,ncbi.public,s3.us-east-1	SRX4335360	Illumina HiSeq 2000	PAIRED	cDNA	TRANSCRIPTOMIC	Arabidopsis thaliana	ILLUMINA	2019-02-16T00:00:00Z	GSM3242696	SRP151817		root														control				GSM3242696	seedlings
3702	Arabidopsis thaliana	SRR7465453	RNA-Seq	202	7573089080	PRJNA478998	SAMN09534840	2554709146	GEO	public	fastq,sra	gs,ncbi,s3	gs.US,ncbi.public,s3.us-east-1	SRX4335361	Illumina HiSeq 2000	PAIRED	cDNA	TRANSCRIPTOMIC	Arabidopsis thaliana	ILLUMINA	2019-02-16T00:00:00Z	GSM3242697	SRP151817		root														control				GSM3242697	seedlings
3702	Arabidopsis thaliana	SRR7465454	RNA-Seq	202	7462066244	PRJNA478998	SAMN09534839	2556270161	GEO	public	fastq,sra	gs,ncbi,s3	gs.US,ncbi.public,s3.us-east-1	SRX4335362	Illumina HiSeq 2000	PAIRED	cDNA	TRANSCRIPTOMIC	Arabidopsis thaliana	ILLUMINA	2019-02-16T00:00:00Z	GSM3242698	SRP151817		root														Auxin				GSM3242698	seedlings
3702	Arabidopsis thaliana	SRR7465455	RNA-Seq	202	6576640250	PRJNA478998	SAMN09534838	2231599262	GEO	public	fastq,sra	gs,ncbi,s3	gs.US,ncbi.public,s3.us-east-1	SRX4335363	Illumina HiSeq 2000	PAIRED	cDNA	TRANSCRIPTOMIC	Arabidopsis thaliana	ILLUMINA	2019-02-16T00:00:00Z	GSM3242699	SRP151817		root														Auxin				GSM3242699	seedlings
3702	Arabidopsis thaliana	SRR7465456	RNA-Seq	202	7735804120	PRJNA478998	SAMN09534837	2608910663	GEO	public	fastq,sra	gs,ncbi,s3	gs.US,ncbi.public,s3.us-east-1	SRX4335364	Illumina HiSeq 2000	PAIRED	cDNA	TRANSCRIPTOMIC	Arabidopsis thaliana	ILLUMINA	2019-02-16T00:00:00Z	GSM3242700	SRP151817		root														Auxin				GSM3242700	seedlings
3702	Arabidopsis thaliana	SRR7465457	RNA-Seq	202	6895585726	PRJNA478998	SAMN09534836	2350881985	GEO	public	fastq,sra	gs,ncbi,s3	gs.US,ncbi.public,s3.us-east-1	SRX4335365	Illumina HiSeq 2000	PAIRED	cDNA	TRANSCRIPTOMIC	Arabidopsis thaliana	ILLUMINA	2019-02-16T00:00:00Z	GSM3242701	SRP151817		root														ABA				GSM3242701	seedlings
3702	Arabidopsis thaliana	SRR7465458	RNA-Seq	202	7129999858	PRJNA478998	SAMN09534831	2416157766	GEO	public	fastq,sra	gs,ncbi,s3	gs.US,ncbi.public,s3.us-east-1	SRX4335366	Illumina HiSeq 2000	PAIRED	cDNA	TRANSCRIPTOMIC	Arabidopsis thaliana	ILLUMINA	2019-02-16T00:00:00Z	GSM3242702	SRP151817		root														ABA				GSM3242702	seedlings
3702	Arabidopsis thaliana	SRR7465459	RNA-Seq	202	6609856726	PRJNA478998	SAMN09534830	2214329951	GEO	public	fastq,sra	gs,ncbi,s3	gs.US,ncbi.public,s3.us-east-1	SRX4335367	Illumina HiSeq 2000	PAIRED	cDNA	TRANSCRIPTOMIC	Arabidopsis thaliana	ILLUMINA	2019-02-16T00:00:00Z	GSM3242703	SRP151817		root														ABA				GSM3242703	seedlings
3702	Arabidopsis thaliana	SRR7465460	RNA-Seq	202	6340862012	PRJNA478998	SAMN09534829	2153788584	GEO	public	fastq,sra	gs,ncbi,s3	gs.US,ncbi.public,s3.us-east-1	SRX4335368	Illumina HiSeq 2000	PAIRED	cDNA	TRANSCRIPTOMIC	Arabidopsis thaliana	ILLUMINA	2019-02-16T00:00:00Z	GSM3242704	SRP151817		root														Methyl Jasmonate				GSM3242704	seedlings
3702	Arabidopsis thaliana	SRR7465461	RNA-Seq	202	6777502586	PRJNA478998	SAMN09534828	2315168946	GEO	public	fastq,sra	gs,ncbi,s3	gs.US,ncbi.public,s3.us-east-1	SRX4335369	Illumina HiSeq 2000	PAIRED	cDNA	TRANSCRIPTOMIC	Arabidopsis thaliana	ILLUMINA	2019-02-16T00:00:00Z	GSM3242705	SRP151817		root														Methyl Jasmonate				GSM3242705	seedlings
3702	Arabidopsis thaliana	SRR7465462	RNA-Seq	202	6925356284	PRJNA478998	SAMN09534827	2352879546	GEO	public	fastq,sra	gs,ncbi,s3	gs.US,ncbi.public,s3.us-east-1	SRX4335370	Illumina HiSeq 2000	PAIRED	cDNA	TRANSCRIPTOMIC	Arabidopsis thaliana	ILLUMINA	2019-02-16T00:00:00Z	GSM3242706	SRP151817		root														Methyl Jasmonate				GSM3242706	seedlings
3702	Arabidopsis thaliana	SRR7465463	RNA-Seq	202	7907362518	PRJNA478998	SAMN09534826	2677714108	GEO	public	fastq,sra	gs,ncbi,s3	gs.US,ncbi.public,s3.us-east-1	SRX4335371	Illumina HiSeq 2000	PAIRED	cDNA	TRANSCRIPTOMIC	Arabidopsis thaliana	ILLUMINA	2019-02-16T00:00:00Z	GSM3242707	SRP151817		root														ACC				GSM3242707	seedlings
3702	Arabidopsis thaliana	SRR7465464	RNA-Seq	202	6233498810	PRJNA478998	SAMN09534825	2115887633	GEO	public	fastq,sra	gs,ncbi,s3	gs.US,ncbi.public,s3.us-east-1	SRX4335372	Illumina HiSeq 2000	PAIRED	cDNA	TRANSCRIPTOMIC	Arabidopsis thaliana	ILLUMINA	2019-02-16T00:00:00Z	GSM3242708	SRP151817		root														ACC				GSM3242708	seedlings
3702	Arabidopsis thaliana	SRR7465465	RNA-Seq	202	8501732368	PRJNA478998	SAMN09534824	2865325498	GEO	public	fastq,sra	gs,ncbi,s3	gs.US,ncbi.public,s3.us-east-1	SRX4335373	Illumina HiSeq 2000	PAIRED	cDNA	TRANSCRIPTOMIC	Arabidopsis thaliana	ILLUMINA	2019-02-16T00:00:00Z	GSM3242709	SRP151817		root														ACC				GSM3242709	seedlings
3702	Arabidopsis thaliana	SRR7465466	RNA-Seq	202	9435048118	PRJNA478998	SAMN09534823	3212090423	GEO	public	fastq,sra	gs,ncbi,s3	gs.US,ncbi.public,s3.us-east-1	SRX4335374	Illumina HiSeq 2000	PAIRED	cDNA	TRANSCRIPTOMIC	Arabidopsis thaliana	ILLUMINA	2019-02-16T00:00:00Z	GSM3242710	SRP151817		shoot														control				GSM3242710	seedlings
3702	Arabidopsis thaliana	SRR7465467	RNA-Seq	202	7212625534	PRJNA478998	SAMN09534822	2467929399	GEO	public	fastq,sra	gs,ncbi,s3	gs.US,ncbi.public,s3.us-east-1	SRX4335375	Illumina HiSeq 2000	PAIRED	cDNA	TRANSCRIPTOMIC	Arabidopsis thaliana	ILLUMINA	2019-02-16T00:00:00Z	GSM3242711	SRP151817		shoot														control				GSM3242711	seedlings
3702	Arabidopsis thaliana	SRR7465468	RNA-Seq	202	5942217436	PRJNA478998	SAMN09534821	1999409329	GEO	public	fastq,sra	gs,ncbi,s3	gs.US,ncbi.public,s3.us-east-1	SRX4335376	Illumina HiSeq 2000	PAIRED	cDNA	TRANSCRIPTOMIC	Arabidopsis thaliana	ILLUMINA	2019-02-16T00:00:00Z	GSM3242712	SRP151817		shoot														control				GSM3242712	seedlings
3702	Arabidopsis thaliana	SRR7465469	RNA-Seq	202	7617738958	PRJNA478998	SAMN09534820	2590287669	GEO	public	fastq,sra	gs,ncbi,s3	gs.US,ncbi.public,s3.us-east-1	SRX4335377	Illumina HiSeq 2000	PAIRED	cDNA	TRANSCRIPTOMIC	Arabidopsis thaliana	ILLUMINA	2019-02-16T00:00:00Z	GSM3242713	SRP151817		shoot														Auxin				GSM3242713	seedlings
3702	Arabidopsis thaliana	SRR7465470	RNA-Seq	202	8457812720	PRJNA478998	SAMN09534819	2873482467	GEO	public	fastq,sra	gs,ncbi,s3	gs.US,ncbi.public,s3.us-east-1	SRX4335378	Illumina HiSeq 2000	PAIRED	cDNA	TRANSCRIPTOMIC	Arabidopsis thaliana	ILLUMINA	2019-02-16T00:00:00Z	GSM3242714	SRP151817		shoot														Auxin				GSM3242714	seedlings
3702	Arabidopsis thaliana	SRR7465471	RNA-Seq	202	7812000742	PRJNA478998	SAMN09534818	2614243942	GEO	public	fastq,sra	gs,ncbi,s3	gs.US,ncbi.public,s3.us-east-1	SRX4335379	Illumina HiSeq 2000	PAIRED	cDNA	TRANSCRIPTOMIC	Arabidopsis thaliana	ILLUMINA	2019-02-16T00:00:00Z	GSM3242715	SRP151817		shoot														Auxin				GSM3242715	seedlings
3702	Arabidopsis thaliana	SRR7465472	RNA-Seq	202	8034325376	PRJNA478998	SAMN09534817	2764260570	GEO	public	fastq,sra	gs,ncbi,s3	gs.US,ncbi.public,s3.us-east-1	SRX4335380	Illumina HiSeq 2000	PAIRED	cDNA	TRANSCRIPTOMIC	Arabidopsis thaliana	ILLUMINA	2019-02-16T00:00:00Z	GSM3242716	SRP151817		shoot														ABA				GSM3242716	seedlings
3702	Arabidopsis thaliana	SRR7465473	RNA-Seq	202	7216250626	PRJNA478998	SAMN09534862	2452640916	GEO	public	fastq,sra	gs,ncbi,s3	gs.US,ncbi.public,s3.us-east-1	SRX4335381	Illumina HiSeq 2000	PAIRED	cDNA	TRANSCRIPTOMIC	Arabidopsis thaliana	ILLUMINA	2019-02-16T00:00:00Z	GSM3242717	SRP151817		shoot														ABA				GSM3242717	seedlings
3702	Arabidopsis thaliana	SRR7465474	RNA-Seq	202	7371903342	PRJNA478998	SAMN09534861	2481762498	GEO	public	fastq,sra	gs,ncbi,s3	gs.US,ncbi.public,s3.us-east-1	SRX4335382	Illumina HiSeq 2000	PAIRED	cDNA	TRANSCRIPTOMIC	Arabidopsis thaliana	ILLUMINA	2019-02-16T00:00:00Z	GSM3242718	SRP151817		shoot														ABA				GSM3242718	seedlings
3702	Arabidopsis thaliana	SRR7465475	RNA-Seq	202	7233644846	PRJNA478998	SAMN09534860	2457647710	GEO	public	fastq,sra	gs,ncbi,s3	gs.US,ncbi.public,s3.us-east-1	SRX4335383	Illumina HiSeq 2000	PAIRED	cDNA	TRANSCRIPTOMIC	Arabidopsis thaliana	ILLUMINA	2019-02-16T00:00:00Z	GSM3242719	SRP151817		shoot														Methyl Jasmonate				GSM3242719	seedlings
3702	Arabidopsis thaliana	SRR7465476	RNA-Seq	202	7265115234	PRJNA478998	SAMN09534859	2468560407	GEO	public	fastq,sra	gs,ncbi,s3	gs.US,ncbi.public,s3.us-east-1	SRX4335384	Illumina HiSeq 2000	PAIRED	cDNA	TRANSCRIPTOMIC	Arabidopsis thaliana	ILLUMINA	2019-02-16T00:00:00Z	GSM3242720	SRP151817		shoot														Methyl Jasmonate				GSM3242720	seedlings
3702	Arabidopsis thaliana	SRR7465477	RNA-Seq	202	6977115956	PRJNA478998	SAMN09534858	2368248500	GEO	public	fastq,sra	gs,ncbi,s3	gs.US,ncbi.public,s3.us-east-1	SRX4335385	Illumina HiSeq 2000	PAIRED	cDNA	TRANSCRIPTOMIC	Arabidopsis thaliana	ILLUMINA	2019-02-16T00:00:00Z	GSM3242721	SRP151817		shoot														Methyl Jasmonate				GSM3242721	seedlings
3702	Arabidopsis thaliana	SRR7465478	RNA-Seq	202	7959443774	PRJNA478998	SAMN09534857	2706731219	GEO	public	fastq,sra	gs,ncbi,s3	gs.US,ncbi.public,s3.us-east-1	SRX4335386	Illumina HiSeq 2000	PAIRED	cDNA	TRANSCRIPTOMIC	Arabidopsis thaliana	ILLUMINA	2019-02-16T00:00:00Z	GSM3242722	SRP151817		shoot														ACC				GSM3242722	seedlings
3702	Arabidopsis thaliana	SRR7465479	RNA-Seq	202	6924478190	PRJNA478998	SAMN09534856	2337078475	GEO	public	fastq,sra	gs,ncbi,s3	gs.US,ncbi.public,s3.us-east-1	SRX4335387	Illumina HiSeq 2000	PAIRED	cDNA	TRANSCRIPTOMIC	Arabidopsis thaliana	ILLUMINA	2019-02-16T00:00:00Z	GSM3242723	SRP151817		shoot														ACC				GSM3242723	seedlings
3702	Arabidopsis thaliana	SRR7465480	RNA-Seq	202	8937304564	PRJNA478998	SAMN09534855	3004289747	GEO	public	fastq,sra	gs,ncbi,s3	gs.US,ncbi.public,s3.us-east-1	SRX4335388	Illumina HiSeq 2000	PAIRED	cDNA	TRANSCRIPTOMIC	Arabidopsis thaliana	ILLUMINA	2019-02-16T00:00:00Z	GSM3242724	SRP151817		shoot														ACC				GSM3242724	seedlings
3702	Arabidopsis thaliana	SRR7467277	RNA-Seq	202	3230443388	PRJNA479441	SAMN09537496	1032196858	NARIC - AGRICULTURAL BIOTECHNOLOGY INSTITUTE , HUNGARY	public	fastq,sra	gs,ncbi,s3	gs.US,ncbi.public,s3.us-east-1	SRX4337163	Illumina HiSeq 3000	PAIRED	cDNA	TRANSCRIPTOMIC	Arabidopsis thaliana	ILLUMINA	2019-08-01T00:00:00Z	Col-0_1	SRP151884	Col-0_1	seedling	7 day	Hungary	Europe	Hungary: Godollo	Plant	Col-0		Col-0 biological replicate 1		seedling	pooled sample		wild type																																																																																																															21C
3702	Arabidopsis thaliana	SRR7467278	RNA-Seq	202	4735341570	PRJNA479441	SAMN09537497	1513277489	NARIC - AGRICULTURAL BIOTECHNOLOGY INSTITUTE , HUNGARY	public	fastq,sra	gs,ncbi,s3	gs.US,ncbi.public,s3.us-east-1	SRX4337162	Illumina HiSeq 3000	PAIRED	cDNA	TRANSCRIPTOMIC	Arabidopsis thaliana	ILLUMINA	2019-08-01T00:00:00Z	Col-0_2	SRP151884	Col-0_2	seedling	7 day	Hungary	Europe	Hungary: Godollo	Plant	Col-0		Col-0 biological replicate 2		seedling	pooled sample		wild type																																																																																																															21C
3702	Arabidopsis thaliana	SRR7467279	RNA-Seq	202	3344843260	PRJNA479441	SAMN09537498	1089273106	NARIC - AGRICULTURAL BIOTECHNOLOGY INSTITUTE , HUNGARY	public	fastq,sra	gs,ncbi,s3	gs.US,ncbi.public,s3.us-east-1	SRX4337161	Illumina HiSeq 3000	PAIRED	cDNA	TRANSCRIPTOMIC	Arabidopsis thaliana	ILLUMINA	2019-08-01T00:00:00Z	Col-0_3	SRP151884	Col-0_3	seedling	7 day	Hungary	Europe	Hungary: Godollo	Plant	Col-0		Col-0 biological replicate 3		seedling	pooled sample		wild type																																																																																																															21C
3702	Arabidopsis thaliana	SRR7467280	RNA-Seq	202	4783930246	PRJNA479441	SAMN09537499	1514593207	NARIC - AGRICULTURAL BIOTECHNOLOGY INSTITUTE , HUNGARY	public	fastq,sra	gs,ncbi,s3	gs.US,ncbi.public,s3.us-east-1	SRX4337160	Illumina HiSeq 3000	PAIRED	cDNA	TRANSCRIPTOMIC	Arabidopsis thaliana	ILLUMINA	2019-08-01T00:00:00Z	Col-0_4	SRP151884	Col-0_4	seedling	7 day	Hungary	Europe	Hungary: Godollo	Plant	Col-0		Col-0 biological replicate 4		seedling	pooled sample		wild type																																																																																																															21C
3702	Arabidopsis thaliana	SRR7467281	RNA-Seq	202	4133307032	PRJNA479441	SAMN09537500	1302968202	NARIC - AGRICULTURAL BIOTECHNOLOGY INSTITUTE , HUNGARY	public	fastq,sra	gs,ncbi,s3	gs.US,ncbi.public,s3.us-east-1	SRX4337159	Illumina HiSeq 3000	PAIRED	cDNA	TRANSCRIPTOMIC	Arabidopsis thaliana	ILLUMINA	2019-08-01T00:00:00Z	agl16-1_1	SRP151884	agl16-1_1	seedling	7 day	Hungary	Europe	Hungary: Godollo	Plant	Col-0		agl16-1 biological replicate 1		seedling	pooled sample		agl16-1																																																																																																															21C
3702	Arabidopsis thaliana	SRR7467282	RNA-Seq	202	3587552926	PRJNA479441	SAMN09537501	1157825813	NARIC - AGRICULTURAL BIOTECHNOLOGY INSTITUTE , HUNGARY	public	fastq,sra	gs,ncbi,s3	gs.US,ncbi.public,s3.us-east-1	SRX4337158	Illumina HiSeq 3000	PAIRED	cDNA	TRANSCRIPTOMIC	Arabidopsis thaliana	ILLUMINA	2019-08-01T00:00:00Z	agl16-1_2	SRP151884	agl16-1_2	seedling	7 day	Hungary	Europe	Hungary: Godollo	Plant	Col-0		agl16-1 biological replicate 2		seedling	pooled sample		agl16-1																																																																																																															21C
3702	Arabidopsis thaliana	SRR7467283	RNA-Seq	202	3960580266	PRJNA479441	SAMN09537502	1269336101	NARIC - AGRICULTURAL BIOTECHNOLOGY INSTITUTE , HUNGARY	public	fastq,sra	gs,ncbi,s3	gs.US,ncbi.public,s3.us-east-1	SRX4337157	Illumina HiSeq 3000	PAIRED	cDNA	TRANSCRIPTOMIC	Arabidopsis thaliana	ILLUMINA	2019-08-01T00:00:00Z	agl16-1_3	SRP151884	agl16-1_3	seedling	7 day	Hungary	Europe	Hungary: Godollo	Plant	Col-0		agl16-1 biological replicate 3		seedling	pooled sample		agl16-1																																																																																																															21C
3702	Arabidopsis thaliana	SRR7467284	RNA-Seq	202	5084666836	PRJNA479441	SAMN09537503	1608183560	NARIC - AGRICULTURAL BIOTECHNOLOGY INSTITUTE , HUNGARY	public	fastq,sra	gs,ncbi,s3	gs.US,ncbi.public,s3.us-east-1	SRX4337156	Illumina HiSeq 3000	PAIRED	cDNA	TRANSCRIPTOMIC	Arabidopsis thaliana	ILLUMINA	2019-08-01T00:00:00Z	agl16-1_4	SRP151884	agl16-1_4	seedling	7 day	Hungary	Europe	Hungary: Godollo	Plant	Col-0		agl16-1 biological replicate 4		seedling	pooled sample		agl16-1																																																																																																															21C
3702	Arabidopsis thaliana	SRR7467432	RNA-Seq	100	2332502900	PRJNA479446	SAMN09537540	1041023911	GEO	public	fastq,sra	gs,ncbi,s3	gs.US,ncbi.public,s3.us-east-1	SRX4337307	Illumina HiSeq 1000	SINGLE	cDNA	TRANSCRIPTOMIC	Arabidopsis thaliana	ILLUMINA	2018-07-05T00:00:00Z	GSM3243451	SRP151891		whole plant	2 weeks												wild type					GSM3243451	2 week old plantlet
3702	Arabidopsis thaliana	SRR7467433	RNA-Seq	100	3181514100	PRJNA479446	SAMN09537548	1423642104	GEO	public	fastq,sra	gs,ncbi,s3	gs.US,ncbi.public,s3.us-east-1	SRX4337308	Illumina HiSeq 1000	SINGLE	cDNA	TRANSCRIPTOMIC	Arabidopsis thaliana	ILLUMINA	2018-07-05T00:00:00Z	GSM3243452	SRP151891		whole plant	2 weeks												wild type					GSM3243452	2 week old plantlet
3702	Arabidopsis thaliana	SRR7467434	RNA-Seq	100	3757668000	PRJNA479446	SAMN09537547	1693687039	GEO	public	fastq,sra	gs,ncbi,s3	gs.US,ncbi.public,s3.us-east-1	SRX4337309	Illumina HiSeq 1000	SINGLE	cDNA	TRANSCRIPTOMIC	Arabidopsis thaliana	ILLUMINA	2018-07-05T00:00:00Z	GSM3243453	SRP151891		whole plant	2 weeks												wild type					GSM3243453	2 week old plantlet
3702	Arabidopsis thaliana	SRR7467435	RNA-Seq	100	3619151500	PRJNA479446	SAMN09537546	1614050512	GEO	public	fastq,sra	gs,ncbi,s3	gs.US,ncbi.public,s3.us-east-1	SRX4337310	Illumina HiSeq 1000	SINGLE	cDNA	TRANSCRIPTOMIC	Arabidopsis thaliana	ILLUMINA	2018-07-05T00:00:00Z	GSM3243454	SRP151891		whole plant	2 weeks												top3A-2					GSM3243454	2 week old plantlet
3702	Arabidopsis thaliana	SRR7467436	RNA-Seq	100	4178029600	PRJNA479446	SAMN09537545	1863012679	GEO	public	fastq,sra	gs,ncbi,s3	gs.US,ncbi.public,s3.us-east-1	SRX4337311	Illumina HiSeq 1000	SINGLE	cDNA	TRANSCRIPTOMIC	Arabidopsis thaliana	ILLUMINA	2018-07-05T00:00:00Z	GSM3243455	SRP151891		whole plant	2 weeks												top3A-2					GSM3243455	2 week old plantlet
3702	Arabidopsis thaliana	SRR7467437	RNA-Seq	100	3815830300	PRJNA479446	SAMN09537544	1721448751	GEO	public	fastq,sra	gs,ncbi,s3	gs.US,ncbi.public,s3.us-east-1	SRX4337312	Illumina HiSeq 1000	SINGLE	cDNA	TRANSCRIPTOMIC	Arabidopsis thaliana	ILLUMINA	2018-07-05T00:00:00Z	GSM3243456	SRP151891		whole plant	2 weeks												top3A-2					GSM3243456	2 week old plantlet
3702	Arabidopsis thaliana	SRR7467438	RNA-Seq	100	3938401000	PRJNA479446	SAMN09537543	1768458135	GEO	public	fastq,sra	gs,ncbi,s3	gs.US,ncbi.public,s3.us-east-1	SRX4337313	Illumina HiSeq 1000	SINGLE	cDNA	TRANSCRIPTOMIC	Arabidopsis thaliana	ILLUMINA	2018-07-05T00:00:00Z	GSM3243457	SRP151891		whole plant	2 weeks												top3A-2::TOP3A-N-Term					GSM3243457	2 week old plantlet
3702	Arabidopsis thaliana	SRR7467439	RNA-Seq	100	2935504300	PRJNA479446	SAMN09537542	1325778613	GEO	public	fastq,sra	gs,ncbi,s3	gs.US,ncbi.public,s3.us-east-1	SRX4337314	Illumina HiSeq 1000	SINGLE	cDNA	TRANSCRIPTOMIC	Arabidopsis thaliana	ILLUMINA	2018-07-05T00:00:00Z	GSM3243458	SRP151891		whole plant	2 weeks												top3A-2::TOP3A-N-Term					GSM3243458	2 week old plantlet
3702	Arabidopsis thaliana	SRR7467440	RNA-Seq	100	4240711900	PRJNA479446	SAMN09537541	1913704427	GEO	public	fastq,sra	gs,ncbi,s3	gs.US,ncbi.public,s3.us-east-1	SRX4337315	Illumina HiSeq 1000	SINGLE	cDNA	TRANSCRIPTOMIC	Arabidopsis thaliana	ILLUMINA	2018-07-05T00:00:00Z	GSM3243459	SRP151891		whole plant	2 weeks												top3A-2::TOP3A-N-Term					GSM3243459	2 week old plantlet
3702	Arabidopsis thaliana	SRR6055481	RNA-Seq	250	4386653250	PRJNA408168	SAMN07679699	1898143244	GEO	public	fastq,sra	gs,ncbi,s3	gs.US,ncbi.public,s3.us-east-1	SRX3202410	Illumina HiSeq 2500	PAIRED	cDNA	TRANSCRIPTOMIC	Arabidopsis thaliana	ILLUMINA	2020-09-21T00:00:00Z	GSM2789291	SRP118384		root	18 days																	GSM2789291	root\, WT\, without cytokinin			WT																																																																																																																																					Columbia	shoot-induction media (SIM) without cytokinin
3702	Arabidopsis thaliana	SRR6055482	RNA-Seq	250	4443152500	PRJNA408168	SAMN07679710	1917891378	GEO	public	fastq,sra	gs,ncbi,s3	gs.US,ncbi.public,s3.us-east-1	SRX3202411	Illumina HiSeq 2500	PAIRED	cDNA	TRANSCRIPTOMIC	Arabidopsis thaliana	ILLUMINA	2020-09-21T00:00:00Z	GSM2789292	SRP118384		root	18 days																	GSM2789292	root\, WT\, without cytokinin			WT																																																																																																																																					Columbia	shoot-induction media (SIM) without cytokinin
3702	Arabidopsis thaliana	SRR6055483	RNA-Seq	250	3773604500	PRJNA408168	SAMN07679709	1618293419	GEO	public	fastq,sra	gs,ncbi,s3	gs.US,ncbi.public,s3.us-east-1	SRX3202412	Illumina HiSeq 2500	PAIRED	cDNA	TRANSCRIPTOMIC	Arabidopsis thaliana	ILLUMINA	2020-09-21T00:00:00Z	GSM2789293	SRP118384		root	18 days																	GSM2789293	root\, WT\, without cytokinin			WT																																																																																																																																					Columbia	shoot-induction media (SIM) without cytokinin
3702	Arabidopsis thaliana	SRR6055484	RNA-Seq	250	3875804750	PRJNA408168	SAMN07679708	1726382058	GEO	public	fastq,sra	gs,ncbi,s3	gs.US,ncbi.public,s3.us-east-1	SRX3202413	Illumina HiSeq 2500	PAIRED	cDNA	TRANSCRIPTOMIC	Arabidopsis thaliana	ILLUMINA	2020-09-21T00:00:00Z	GSM2789294	SRP118384		root	18 days																	GSM2789294	root\, CPL4 KO\, without cytokinin			CPL4 KO																																																																																																																																					Columbia	shoot-induction media (SIM) without cytokinin
3702	Arabidopsis thaliana	SRR6055485	RNA-Seq	250	4856956250	PRJNA408168	SAMN07679707	2100777769	GEO	public	fastq,sra	gs,ncbi,s3	gs.US,ncbi.public,s3.us-east-1	SRX3202414	Illumina HiSeq 2500	PAIRED	cDNA	TRANSCRIPTOMIC	Arabidopsis thaliana	ILLUMINA	2020-09-21T00:00:00Z	GSM2789295	SRP118384		root	18 days																	GSM2789295	root\, CPL4 KO\, without cytokinin			CPL4 KO																																																																																																																																					Columbia	shoot-induction media (SIM) without cytokinin
3702	Arabidopsis thaliana	SRR6055486	RNA-Seq	250	3991914750	PRJNA408168	SAMN07679706	1722840612	GEO	public	fastq,sra	gs,ncbi,s3	gs.US,ncbi.public,s3.us-east-1	SRX3202415	Illumina HiSeq 2500	PAIRED	cDNA	TRANSCRIPTOMIC	Arabidopsis thaliana	ILLUMINA	2020-09-21T00:00:00Z	GSM2789296	SRP118384		root	18 days																	GSM2789296	root\, CPL4 KO\, without cytokinin			CPL4 KO																																																																																																																																					Columbia	shoot-induction media (SIM) without cytokinin
3702	Arabidopsis thaliana	SRR6055487	RNA-Seq	250	4498237750	PRJNA408168	SAMN07679705	1934116378	GEO	public	fastq,sra	gs,ncbi,s3	gs.US,ncbi.public,s3.us-east-1	SRX3202416	Illumina HiSeq 2500	PAIRED	cDNA	TRANSCRIPTOMIC	Arabidopsis thaliana	ILLUMINA	2020-09-21T00:00:00Z	GSM2789297	SRP118384		root	18 days																	GSM2789297	root\, WT\, with cytokinin			WT																																																																																																																																					Columbia	shoot-induction media (SIM) with cytokinin
3702	Arabidopsis thaliana	SRR6055488	RNA-Seq	250	4682898750	PRJNA408168	SAMN07679704	2005797600	GEO	public	fastq,sra	gs,ncbi,s3	gs.US,ncbi.public,s3.us-east-1	SRX3202417	Illumina HiSeq 2500	PAIRED	cDNA	TRANSCRIPTOMIC	Arabidopsis thaliana	ILLUMINA	2020-09-21T00:00:00Z	GSM2789298	SRP118384		root	18 days																	GSM2789298	root\, WT\, with cytokinin			WT																																																																																																																																					Columbia	shoot-induction media (SIM) with cytokinin
3702	Arabidopsis thaliana	SRR6055489	RNA-Seq	250	3641364250	PRJNA408168	SAMN07679703	1588257858	GEO	public	fastq,sra	gs,ncbi,s3	gs.US,ncbi.public,s3.us-east-1	SRX3202418	Illumina HiSeq 2500	PAIRED	cDNA	TRANSCRIPTOMIC	Arabidopsis thaliana	ILLUMINA	2020-09-21T00:00:00Z	GSM2789299	SRP118384		root	18 days																	GSM2789299	root\, WT\, with cytokinin			WT																																																																																																																																					Columbia	shoot-induction media (SIM) with cytokinin
3702	Arabidopsis thaliana	SRR6055490	RNA-Seq	250	3455906000	PRJNA408168	SAMN07679702	1488394461	GEO	public	fastq,sra	gs,ncbi,s3	gs.US,ncbi.public,s3.us-east-1	SRX3202419	Illumina HiSeq 2500	PAIRED	cDNA	TRANSCRIPTOMIC	Arabidopsis thaliana	ILLUMINA	2020-09-21T00:00:00Z	GSM2789300	SRP118384		root	18 days																	GSM2789300	root\, CPL4 KO\, with cytokinin			CPL4 KO																																																																																																																																					Columbia	shoot-induction media (SIM) with cytokinin
3702	Arabidopsis thaliana	SRR6055491	RNA-Seq	250	3551501750	PRJNA408168	SAMN07679701	1523616021	GEO	public	fastq,sra	gs,ncbi,s3	gs.US,ncbi.public,s3.us-east-1	SRX3202420	Illumina HiSeq 2500	PAIRED	cDNA	TRANSCRIPTOMIC	Arabidopsis thaliana	ILLUMINA	2020-09-21T00:00:00Z	GSM2789301	SRP118384		root	18 days																	GSM2789301	root\, CPL4 KO\, with cytokinin			CPL4 KO																																																																																																																																					Columbia	shoot-induction media (SIM) with cytokinin
3702	Arabidopsis thaliana	SRR6055492	RNA-Seq	250	4539471000	PRJNA408168	SAMN07679700	1937974578	GEO	public	fastq,sra	gs,ncbi,s3	gs.US,ncbi.public,s3.us-east-1	SRX3202421	Illumina HiSeq 2500	PAIRED	cDNA	TRANSCRIPTOMIC	Arabidopsis thaliana	ILLUMINA	2020-09-21T00:00:00Z	GSM2789302	SRP118384		root	18 days																	GSM2789302	root\, CPL4 KO\, with cytokinin			CPL4 KO																																																																																																																																					Columbia	shoot-induction media (SIM) with cytokinin
3702	Arabidopsis thaliana	SRR6057439	RNA-Seq	296	7434223250	PRJNA401073	SAMN07594115	3025958700	CHINESE ACADEMY OF AGRICULTURAL SCIENCES	public	fastq,sra	gs,ncbi,s3	gs.US,ncbi.public,s3.us-east-1	SRX3203991	Illumina HiSeq 4000	PAIRED	size fractionation	TRANSCRIPTOMIC	Arabidopsis thaliana	ILLUMINA	2018-06-08T00:00:00Z	T08	SRP118516	v52n	Leaf		China	Asia	China:Hangzhou	Plant	CsINV5-OE				one month old
3702	Arabidopsis thaliana	SRR6057440	RNA-Seq	296	6376319950	PRJNA401073	SAMN07594116	2612640144	CHINESE ACADEMY OF AGRICULTURAL SCIENCES	public	fastq,sra	gs,ncbi,s3	gs.US,ncbi.public,s3.us-east-1	SRX3203990	Illumina HiSeq 4000	PAIRED	size fractionation	TRANSCRIPTOMIC	Arabidopsis thaliana	ILLUMINA	2018-06-08T00:00:00Z	T09	SRP118516	v53n	Leaf		China	Asia	China:Hangzhou	Plant	CsINV5-OE				one month old
3702	Arabidopsis thaliana	SRR6057441	RNA-Seq	297	6456259344	PRJNA401073	SAMN07594122	2618848539	CHINESE ACADEMY OF AGRICULTURAL SCIENCES	public	fastq,sra	gs,ncbi,s3	gs.US,ncbi.public,s3.us-east-1	SRX3203989	Illumina HiSeq 4000	PAIRED	size fractionation	TRANSCRIPTOMIC	Arabidopsis thaliana	ILLUMINA	2018-06-08T00:00:00Z	T17	SRP118516	v52c	Leaf		China	Asia	China:Hangzhou	Plant	CsINV5-OE				one month old
3702	Arabidopsis thaliana	SRR6057442	RNA-Seq	297	6167717874	PRJNA401073	SAMN07594123	2513171862	CHINESE ACADEMY OF AGRICULTURAL SCIENCES	public	fastq,sra	gs,ncbi,s3	gs.US,ncbi.public,s3.us-east-1	SRX3203988	Illumina HiSeq 4000	PAIRED	size fractionation	TRANSCRIPTOMIC	Arabidopsis thaliana	ILLUMINA	2018-06-08T00:00:00Z	T18	SRP118516	v53c	Leaf		China	Asia	China:Hangzhou	Plant	CsINV5-OE				one month old
3702	Arabidopsis thaliana	SRR6057443	RNA-Seq	297	7060446378	PRJNA401073	SAMN07594117	2809221021	CHINESE ACADEMY OF AGRICULTURAL SCIENCES	public	fastq,sra	gs,ncbi,s3	gs.US,ncbi.public,s3.us-east-1	SRX3203987	Illumina HiSeq 4000	PAIRED	size fractionation	TRANSCRIPTOMIC	Arabidopsis thaliana	ILLUMINA	2018-06-08T00:00:00Z	T10	SRP118516	wt1c	Leaf		China	Asia	China:Hangzhou	Plant	Col-0				one month old
3702	Arabidopsis thaliana	SRR6057444	RNA-Seq	297	7662673354	PRJNA401073	SAMN07594119	3078787093	CHINESE ACADEMY OF AGRICULTURAL SCIENCES	public	fastq,sra	gs,ncbi,s3	gs.US,ncbi.public,s3.us-east-1	SRX3203986	Illumina HiSeq 4000	PAIRED	size fractionation	TRANSCRIPTOMIC	Arabidopsis thaliana	ILLUMINA	2018-06-08T00:00:00Z	T11	SRP118516	wt2c	Leaf		China	Asia	China:Hangzhou	Plant	Col-0				one month old
3702	Arabidopsis thaliana	SRR6057445	RNA-Seq	296	6337675956	PRJNA401073	SAMN07594110	2595161758	CHINESE ACADEMY OF AGRICULTURAL SCIENCES	public	fastq,sra	gs,ncbi,s3	gs.US,ncbi.public,s3.us-east-1	SRX3203985	Illumina HiSeq 4000	PAIRED	size fractionation	TRANSCRIPTOMIC	Arabidopsis thaliana	ILLUMINA	2018-06-08T00:00:00Z	T01	SRP118516	wt1n	Leaf		China	Asia	China:Hangzhou	Plant	Col-0				one month old
3702	Arabidopsis thaliana	SRR6057446	RNA-Seq	295	8647021702	PRJNA401073	SAMN07594111	3489997409	CHINESE ACADEMY OF AGRICULTURAL SCIENCES	public	fastq,sra	gs,ncbi,s3	gs.US,ncbi.public,s3.us-east-1	SRX3203984	Illumina HiSeq 4000	PAIRED	size fractionation	TRANSCRIPTOMIC	Arabidopsis thaliana	ILLUMINA	2018-06-08T00:00:00Z	T02	SRP118516	wt2n	Leaf		China	Asia	China:Hangzhou	Plant	Col-0				one month old
3702	Arabidopsis thaliana	SRR6057447	RNA-Seq	295	6494589772	PRJNA401073	SAMN07594112	2652708709	CHINESE ACADEMY OF AGRICULTURAL SCIENCES	public	fastq,sra	gs,ncbi,s3	gs.US,ncbi.public,s3.us-east-1	SRX3203983	Illumina HiSeq 4000	PAIRED	size fractionation	TRANSCRIPTOMIC	Arabidopsis thaliana	ILLUMINA	2018-06-08T00:00:00Z	T03	SRP118516	wt3n	Leaf		China	Asia	China:Hangzhou	Plant	Col-0				one month old
3702	Arabidopsis thaliana	SRR6057448	RNA-Seq	296	6683323054	PRJNA401073	SAMN07594113	2731934117	CHINESE ACADEMY OF AGRICULTURAL SCIENCES	public	fastq,sra	gs,ncbi,s3	gs.US,ncbi.public,s3.us-east-1	SRX3203982	Illumina HiSeq 4000	PAIRED	size fractionation	TRANSCRIPTOMIC	Arabidopsis thaliana	ILLUMINA	2018-06-08T00:00:00Z	T07	SRP118516	v51n	Leaf		China	Asia	China:Hangzhou	Plant	CsINV5-OE				one month old
3702	Arabidopsis thaliana	SRR6057449	RNA-Seq	297	7766905216	PRJNA401073	SAMN07594120	3013464434	CHINESE ACADEMY OF AGRICULTURAL SCIENCES	public	fastq,sra	gs,ncbi,s3	gs.US,ncbi.public,s3.us-east-1	SRX3203981	Illumina HiSeq 4000	PAIRED	size fractionation	TRANSCRIPTOMIC	Arabidopsis thaliana	ILLUMINA	2018-06-08T00:00:00Z	T12	SRP118516	wt3c	Leaf		China	Asia	China:Hangzhou	Plant	Col-0				one month old
3702	Arabidopsis thaliana	SRR6057450	RNA-Seq	297	6499588364	PRJNA401073	SAMN07594121	2652669819	CHINESE ACADEMY OF AGRICULTURAL SCIENCES	public	fastq,sra	gs,ncbi,s3	gs.US,ncbi.public,s3.us-east-1	SRX3203980	Illumina HiSeq 4000	PAIRED	size fractionation	TRANSCRIPTOMIC	Arabidopsis thaliana	ILLUMINA	2018-06-08T00:00:00Z	T16	SRP118516	v51c	Leaf		China	Asia	China:Hangzhou	Plant	CsINV5-OE				one month old
3702	Arabidopsis thaliana	SRR6057822	ncRNA-Seq	50	1265737750	PRJNA408294	SAMN07682839	872948791	GEO	public	fastq,sra	gs,ncbi,s3	gs.US,ncbi.public,s3.us-east-1	SRX3204135	Illumina HiSeq 2000	SINGLE	size fractionation	TRANSCRIPTOMIC	Arabidopsis thaliana	ILLUMINA	2019-04-25T00:00:00Z	GSM2790174	SRP118526		roots																		GSM2790174	roots																																																																																																																							6 days after putting in light
3702	Arabidopsis thaliana	SRR6057823	ncRNA-Seq	50	1393965850	PRJNA408294	SAMN07682837	934712195	GEO	public	fastq,sra	gs,ncbi,s3	gs.US,ncbi.public,s3.us-east-1	SRX3204136	Illumina HiSeq 2000	SINGLE	size fractionation	TRANSCRIPTOMIC	Arabidopsis thaliana	ILLUMINA	2019-04-25T00:00:00Z	GSM2790175	SRP118526		roots																		GSM2790175	roots																																																																																																																							6 days after putting in light
3702	Arabidopsis thaliana	SRR6057824	ncRNA-Seq	50	1232937850	PRJNA408294	SAMN07682835	798306466	GEO	public	fastq,sra	gs,ncbi,s3	gs.US,ncbi.public,s3.us-east-1	SRX3204137	Illumina HiSeq 2000	SINGLE	size fractionation	TRANSCRIPTOMIC	Arabidopsis thaliana	ILLUMINA	2019-04-25T00:00:00Z	GSM2790176	SRP118526		roots																		GSM2790176	roots																																																																																																																							6 days after putting in light
3702	Arabidopsis thaliana	SRR6057825	ncRNA-Seq	50	1296878450	PRJNA408294	SAMN07682833	879575691	GEO	public	fastq,sra	gs,ncbi,s3	gs.US,ncbi.public,s3.us-east-1	SRX3204138	Illumina HiSeq 2000	SINGLE	size fractionation	TRANSCRIPTOMIC	Arabidopsis thaliana	ILLUMINA	2019-04-25T00:00:00Z	GSM2790177	SRP118526		roots																		GSM2790177	roots																																																																																																																							6 days after putting in light
3702	Arabidopsis thaliana	SRR6057826	ncRNA-Seq	50	1753801950	PRJNA408294	SAMN07682832	1160534227	GEO	public	fastq,sra	gs,ncbi,s3	gs.US,ncbi.public,s3.us-east-1	SRX3204139	Illumina HiSeq 2000	SINGLE	size fractionation	TRANSCRIPTOMIC	Arabidopsis thaliana	ILLUMINA	2019-04-25T00:00:00Z	GSM2790178	SRP118526		roots																		GSM2790178	roots																																																																																																																							6 days after putting in light
3702	Arabidopsis thaliana	SRR6057925	RNA-Seq	600	1479303000	PRJNA408295	SAMN07682855	711864589	GEO	public	fastq,sra	gs,ncbi,s3	gs.US,ncbi.public,s3.us-east-1	SRX3204180	Illumina MiSeq	PAIRED	cDNA	TRANSCRIPTOMIC	Arabidopsis thaliana	ILLUMINA	2019-04-25T00:00:00Z	GSM2790179	SRP118529		roots																		GSM2790179	roots																																																																																																																							6 days after putting in light
3702	Arabidopsis thaliana	SRR6057926	RNA-Seq	600	3010918200	PRJNA408295	SAMN07682854	1439449296	GEO	public	fastq,sra	gs,ncbi,s3	gs.US,ncbi.public,s3.us-east-1	SRX3204181	Illumina MiSeq	PAIRED	cDNA	TRANSCRIPTOMIC	Arabidopsis thaliana	ILLUMINA	2019-04-25T00:00:00Z	GSM2790180	SRP118529		roots																		GSM2790180	roots																																																																																																																							6 days after putting in light
3702	Arabidopsis thaliana	SRR6057927	RNA-Seq	600	1651775400	PRJNA408295	SAMN07682853	800926021	GEO	public	fastq,sra	gs,ncbi,s3	gs.US,ncbi.public,s3.us-east-1	SRX3204182	Illumina MiSeq	PAIRED	cDNA	TRANSCRIPTOMIC	Arabidopsis thaliana	ILLUMINA	2019-04-25T00:00:00Z	GSM2790181	SRP118529		roots																		GSM2790181	roots																																																																																																																							6 days after putting in light
3702	Arabidopsis thaliana	SRR6057928	RNA-Seq	600	1809612600	PRJNA408295	SAMN07682852	868136216	GEO	public	fastq,sra	gs,ncbi,s3	gs.US,ncbi.public,s3.us-east-1	SRX3204183	Illumina MiSeq	PAIRED	cDNA	TRANSCRIPTOMIC	Arabidopsis thaliana	ILLUMINA	2019-04-25T00:00:00Z	GSM2790182	SRP118529		roots																		GSM2790182	roots																																																																																																																							6 days after putting in light
3702	Arabidopsis thaliana	SRR6057929	RNA-Seq	600	2711816400	PRJNA408295	SAMN07682851	1294850260	GEO	public	fastq,sra	gs,ncbi,s3	gs.US,ncbi.public,s3.us-east-1	SRX3204184	Illumina MiSeq	PAIRED	cDNA	TRANSCRIPTOMIC	Arabidopsis thaliana	ILLUMINA	2019-04-25T00:00:00Z	GSM2790183	SRP118529		roots																		GSM2790183	roots																																																																																																																							6 days after putting in light
3702	Arabidopsis thaliana	SRR6057930	RNA-Seq	600	2540252400	PRJNA408295	SAMN07682850	1222623330	GEO	public	fastq,sra	gs,ncbi,s3	gs.US,ncbi.public,s3.us-east-1	SRX3204185	Illumina MiSeq	PAIRED	cDNA	TRANSCRIPTOMIC	Arabidopsis thaliana	ILLUMINA	2019-04-25T00:00:00Z	GSM2790184	SRP118529		roots																		GSM2790184	roots																																																																																																																							6 days after putting in light
3702	Arabidopsis thaliana	SRR6057931	RNA-Seq	600	2044342800	PRJNA408295	SAMN07682849	979189141	GEO	public	fastq,sra	gs,ncbi,s3	gs.US,ncbi.public,s3.us-east-1	SRX3204186	Illumina MiSeq	PAIRED	cDNA	TRANSCRIPTOMIC	Arabidopsis thaliana	ILLUMINA	2019-04-25T00:00:00Z	GSM2790185	SRP118529		roots																		GSM2790185	roots																																																																																																																							6 days after putting in light
3702	Arabidopsis thaliana	SRR6057932	RNA-Seq	600	2098656600	PRJNA408295	SAMN07682848	1012931459	GEO	public	fastq,sra	gs,ncbi,s3	gs.US,ncbi.public,s3.us-east-1	SRX3204187	Illumina MiSeq	PAIRED	cDNA	TRANSCRIPTOMIC	Arabidopsis thaliana	ILLUMINA	2019-04-25T00:00:00Z	GSM2790186	SRP118529		roots																		GSM2790186	roots																																																																																																																							6 days after putting in light
3702	Arabidopsis thaliana	SRR6057933	RNA-Seq	600	2155512600	PRJNA408295	SAMN07682847	1009654917	GEO	public	fastq,sra	gs,ncbi,s3	gs.US,ncbi.public,s3.us-east-1	SRX3204188	Illumina MiSeq	PAIRED	cDNA	TRANSCRIPTOMIC	Arabidopsis thaliana	ILLUMINA	2019-04-25T00:00:00Z	GSM2790187	SRP118529		roots																		GSM2790187	roots																																																																																																																							6 days after putting in light
3702	Arabidopsis thaliana	SRR6057934	RNA-Seq	600	2204381400	PRJNA408295	SAMN07682846	1029938432	GEO	public	fastq,sra	gs,ncbi,s3	gs.US,ncbi.public,s3.us-east-1	SRX3204189	Illumina MiSeq	PAIRED	cDNA	TRANSCRIPTOMIC	Arabidopsis thaliana	ILLUMINA	2019-04-25T00:00:00Z	GSM2790188	SRP118529		roots																		GSM2790188	roots																																																																																																																							6 days after putting in light
3702	Arabidopsis thaliana	SRR6057935	RNA-Seq	600	1814073600	PRJNA408295	SAMN07682845	869720751	GEO	public	fastq,sra	gs,ncbi,s3	gs.US,ncbi.public,s3.us-east-1	SRX3204190	Illumina MiSeq	PAIRED	cDNA	TRANSCRIPTOMIC	Arabidopsis thaliana	ILLUMINA	2019-04-25T00:00:00Z	GSM2790189	SRP118529		roots																		GSM2790189	roots																																																																																																																							6 days after putting in light
3702	Arabidopsis thaliana	SRR6057936	RNA-Seq	600	1882042200	PRJNA408295	SAMN07682844	877016871	GEO	public	fastq,sra	gs,ncbi,s3	gs.US,ncbi.public,s3.us-east-1	SRX3204191	Illumina MiSeq	PAIRED	cDNA	TRANSCRIPTOMIC	Arabidopsis thaliana	ILLUMINA	2019-04-25T00:00:00Z	GSM2790190	SRP118529		roots																		GSM2790190	roots																																																																																																																							6 days after putting in light
3702	Arabidopsis thaliana	SRR6057937	RNA-Seq	600	1844434200	PRJNA408295	SAMN07682843	890978115	GEO	public	fastq,sra	gs,ncbi,s3	gs.US,ncbi.public,s3.us-east-1	SRX3204192	Illumina MiSeq	PAIRED	cDNA	TRANSCRIPTOMIC	Arabidopsis thaliana	ILLUMINA	2019-04-25T00:00:00Z	GSM2790191	SRP118529		roots																		GSM2790191	roots																																																																																																																							6 days after putting in light
3702	Arabidopsis thaliana	SRR6057938	RNA-Seq	600	1727731800	PRJNA408295	SAMN07682842	822564510	GEO	public	fastq,sra	gs,ncbi,s3	gs.US,ncbi.public,s3.us-east-1	SRX3204193	Illumina MiSeq	PAIRED	cDNA	TRANSCRIPTOMIC	Arabidopsis thaliana	ILLUMINA	2019-04-25T00:00:00Z	GSM2790192	SRP118529		roots																		GSM2790192	roots																																																																																																																							6 days after putting in light
3702	Arabidopsis thaliana	SRR6057939	RNA-Seq	600	2092792200	PRJNA408295	SAMN07682841	995776147	GEO	public	fastq,sra	gs,ncbi,s3	gs.US,ncbi.public,s3.us-east-1	SRX3204194	Illumina MiSeq	PAIRED	cDNA	TRANSCRIPTOMIC	Arabidopsis thaliana	ILLUMINA	2019-04-25T00:00:00Z	GSM2790193	SRP118529		roots																		GSM2790193	roots																																																																																																																							6 days after putting in light
3702	Arabidopsis thaliana	SRR6057940	RNA-Seq	600	1823762400	PRJNA408295	SAMN07682840	873076025	GEO	public	fastq,sra	gs,ncbi,s3	gs.US,ncbi.public,s3.us-east-1	SRX3204195	Illumina MiSeq	PAIRED	cDNA	TRANSCRIPTOMIC	Arabidopsis thaliana	ILLUMINA	2019-04-25T00:00:00Z	GSM2790194	SRP118529		roots																		GSM2790194	roots																																																																																																																							6 days after putting in light
3702	Arabidopsis thaliana	SRR6057941	RNA-Seq	600	974622600	PRJNA408295	SAMN07682838	465884516	GEO	public	fastq,sra	gs,ncbi,s3	gs.US,ncbi.public,s3.us-east-1	SRX3204196	Illumina MiSeq	PAIRED	cDNA	TRANSCRIPTOMIC	Arabidopsis thaliana	ILLUMINA	2019-04-25T00:00:00Z	GSM2790195	SRP118529		roots																		GSM2790195	roots																																																																																																																							6 days after putting in light
3702	Arabidopsis thaliana	SRR6057942	RNA-Seq	600	1432641000	PRJNA408295	SAMN07682836	647246417	GEO	public	fastq,sra	gs,ncbi,s3	gs.US,ncbi.public,s3.us-east-1	SRX3204197	Illumina MiSeq	PAIRED	cDNA	TRANSCRIPTOMIC	Arabidopsis thaliana	ILLUMINA	2019-04-25T00:00:00Z	GSM2790196	SRP118529		roots																		GSM2790196	roots																																																																																																																							6 days after putting in light
3702	Arabidopsis thaliana	SRR6057943	RNA-Seq	600	1336388400	PRJNA408295	SAMN07682834	608910539	GEO	public	fastq,sra	gs,ncbi,s3	gs.US,ncbi.public,s3.us-east-1	SRX3204198	Illumina MiSeq	PAIRED	cDNA	TRANSCRIPTOMIC	Arabidopsis thaliana	ILLUMINA	2019-04-25T00:00:00Z	GSM2790197	SRP118529		roots																		GSM2790197	roots																																																																																																																							6 days after putting in light
3702	Arabidopsis thaliana	SRR6057944	RNA-Seq	600	1321022400	PRJNA408295	SAMN07682831	601316339	GEO	public	fastq,sra	gs,ncbi,s3	gs.US,ncbi.public,s3.us-east-1	SRX3204199	Illumina MiSeq	PAIRED	cDNA	TRANSCRIPTOMIC	Arabidopsis thaliana	ILLUMINA	2019-04-25T00:00:00Z	GSM2790198	SRP118529		roots																		GSM2790198	roots																																																																																																																							6 days after putting in light
3702	Arabidopsis thaliana	SRR6057945	RNA-Seq	600	3759585000	PRJNA408295	SAMN07682830	1882211423	GEO	public	fastq,sra	gs,ncbi,s3	gs.US,ncbi.public,s3.us-east-1	SRX3204200	Illumina MiSeq	PAIRED	cDNA	TRANSCRIPTOMIC	Arabidopsis thaliana	ILLUMINA	2019-04-25T00:00:00Z	GSM2790199	SRP118529		roots																		GSM2790199	roots																																																																																																																							6 days after putting in light
3702	Arabidopsis thaliana	SRR6057946	RNA-Seq	600	3856033200	PRJNA408295	SAMN07682829	1955441605	GEO	public	fastq,sra	gs,ncbi,s3	gs.US,ncbi.public,s3.us-east-1	SRX3204201	Illumina MiSeq	PAIRED	cDNA	TRANSCRIPTOMIC	Arabidopsis thaliana	ILLUMINA	2019-04-25T00:00:00Z	GSM2790200	SRP118529		roots																		GSM2790200	roots																																																																																																																							6 days after putting in light
3702	Arabidopsis thaliana	SRR6057947	RNA-Seq	600	4350426600	PRJNA408295	SAMN07682828	2135467303	GEO	public	fastq,sra	gs,ncbi,s3	gs.US,ncbi.public,s3.us-east-1	SRX3204202	Illumina MiSeq	PAIRED	cDNA	TRANSCRIPTOMIC	Arabidopsis thaliana	ILLUMINA	2019-04-25T00:00:00Z	GSM2790201	SRP118529		roots																		GSM2790201	roots																																																																																																																							6 days after putting in light
3702	Arabidopsis thaliana	SRR6057948	RNA-Seq	600	4666191600	PRJNA408295	SAMN07682856	2293512888	GEO	public	fastq,sra	gs,ncbi,s3	gs.US,ncbi.public,s3.us-east-1	SRX3204203	Illumina MiSeq	PAIRED	cDNA	TRANSCRIPTOMIC	Arabidopsis thaliana	ILLUMINA	2019-04-25T00:00:00Z	GSM2790202	SRP118529		roots																		GSM2790202	roots																																																																																																																							6 days after putting in light
3702	Arabidopsis thaliana	DRR063256	miRNA-Seq	202	2601876756	PRJDB4822	SAMD00053928	1380757852	TUAGRI	public	sra	gs,ncbi,s3	gs.US,ncbi.public,s3.us-east-1	DRX057497	Illumina HiSeq 2500	PAIRED	RANDOM	TRANSCRIPTOMIC	Arabidopsis thaliana	ILLUMINA	2018-06-29T00:00:00Z	SAMD00053928	DRP004146									14-640_HS										callus
3702	Arabidopsis thaliana	DRR063258	miRNA-Seq	202	2281104594	PRJDB4822	SAMD00053930	1302411415	TUAGRI	public	sra	gs,ncbi,s3	gs.US,ncbi.public,s3.us-east-1	DRX057499	Illumina HiSeq 2500	PAIRED	RANDOM	TRANSCRIPTOMIC	Arabidopsis thaliana	ILLUMINA	2018-06-29T00:00:00Z	SAMD00053930	DRP004146									14-642										seedling
3702	Arabidopsis thaliana	DRR063259	miRNA-Seq	202	2099915846	PRJDB4822	SAMD00053931	1157133424	TUAGRI	public	sra	gs,ncbi,s3	gs.US,ncbi.public,s3.us-east-1	DRX057500	Illumina HiSeq 2500	PAIRED	RANDOM	TRANSCRIPTOMIC	Arabidopsis thaliana	ILLUMINA	2018-06-29T00:00:00Z	SAMD00053931	DRP004146									14-642_HS										seedling
3702	Arabidopsis thaliana	DRR063260	miRNA-Seq	202	2416644574	PRJDB4822	SAMD00053932	1347859460	TUAGRI	public	sra	gs,ncbi,s3	gs.US,ncbi.public,s3.us-east-1	DRX057501	Illumina HiSeq 2500	PAIRED	RANDOM	TRANSCRIPTOMIC	Arabidopsis thaliana	ILLUMINA	2018-06-29T00:00:00Z	SAMD00053932	DRP004146									14-642_HS_2W										seedling
3702	Arabidopsis thaliana	SRR6819923	RNA-Seq	300	4922932800	PRJNA437500	SAMN08666898	1936870784	GEO	public	fastq,sra	gs,ncbi,s3	gs.US,ncbi.public,s3.us-east-1	SRX3776771	Illumina HiSeq 2500	PAIRED	cDNA	TRANSCRIPTOMIC	Arabidopsis thaliana	ILLUMINA	2018-10-23T00:00:00Z	GSM3035094	SRP134213																				GSM3035094	seedlings			Col-0
3702	Arabidopsis thaliana	SRR6819925	RNA-Seq	300	5488244100	PRJNA437500	SAMN08666896	2179977333	GEO	public	fastq,sra	gs,ncbi,s3	gs.US,ncbi.public,s3.us-east-1	SRX3776773	Illumina HiSeq 2500	PAIRED	cDNA	TRANSCRIPTOMIC	Arabidopsis thaliana	ILLUMINA	2018-10-23T00:00:00Z	GSM3035096	SRP134213																				GSM3035096	seedlings			Col-0
3702	Arabidopsis thaliana	SRR6819927	RNA-Seq	252	4084595928	PRJNA437500	SAMN08666903	1393656499	GEO	public	fastq,sra	gs,ncbi,s3	gs.US,ncbi.public,s3.us-east-1	SRX3776775	Illumina HiSeq 2500	PAIRED	cDNA	TRANSCRIPTOMIC	Arabidopsis thaliana	ILLUMINA	2018-10-23T00:00:00Z	GSM3035098	SRP134213																				GSM3035098	seedlings			agdp1-1
3702	Arabidopsis thaliana	SRR6819929	RNA-Seq	300	4786795800	PRJNA437500	SAMN08666893	1883541679	GEO	public	fastq,sra	gs,ncbi,s3	gs.US,ncbi.public,s3.us-east-1	SRX3776777	Illumina HiSeq 2500	PAIRED	cDNA	TRANSCRIPTOMIC	Arabidopsis thaliana	ILLUMINA	2018-10-23T00:00:00Z	GSM3035100	SRP134213																				GSM3035100	seedlings			agdp1-1
3702	Arabidopsis thaliana	SRR6819931	RNA-Seq	300	5447337900	PRJNA437500	SAMN08666891	2169149040	GEO	public	fastq,sra	gs,ncbi,s3	gs.US,ncbi.public,s3.us-east-1	SRX3776779	Illumina HiSeq 2500	PAIRED	cDNA	TRANSCRIPTOMIC	Arabidopsis thaliana	ILLUMINA	2018-10-23T00:00:00Z	GSM3035102	SRP134213																				GSM3035102	seedlings			suvh456
3702	Arabidopsis thaliana	SRR6821565	RNA-Seq	202	6189454528	PRJNA437617	SAMN08668631	3973449762	WASHINGTON UNIVERSITY IN ST. LOUIS	public	fastq,sra	gs,ncbi,s3	gs.US,ncbi.public,s3.us-east-1	SRX3778417	Illumina HiSeq 2000	PAIRED	cDNA	TRANSCRIPTOMIC	Arabidopsis thaliana	ILLUMINA	2018-09-11T00:00:00Z	Col-0 +HS Rep3	SRP134263	Col-0 HS Rep3	Whole seedling		uncalculated	uncalculated		Plant	Col-0				7-day old seedlings			wildtype	heat-stressed									Gamborg Liquid Culture + 2% Sucrose, Continuous light									Rep3
3702	Arabidopsis thaliana	SRR6821566	RNA-Seq	202	5052543584	PRJNA437617	SAMN08668626	3680784347	WASHINGTON UNIVERSITY IN ST. LOUIS	public	fastq,sra	gs,ncbi,s3	gs.US,ncbi.public,s3.us-east-1	SRX3778416	Illumina HiSeq 2000	PAIRED	cDNA	TRANSCRIPTOMIC	Arabidopsis thaliana	ILLUMINA	2018-09-11T00:00:00Z	siz1-2 Rep1	SRP134263	siz1-2 Rep1	Whole seedling		uncalculated	uncalculated		Plant	Col-0				7-day old seedlings			siz1-2	untreated									Gamborg Liquid Culture + 2% Sucrose, Continuous light									Rep1
3702	Arabidopsis thaliana	SRR6821568	RNA-Seq	201	4729445208	PRJNA437617	SAMN08668628	2873296176	WASHINGTON UNIVERSITY IN ST. LOUIS	public	fastq,sra	gs,ncbi,s3	gs.US,ncbi.public,s3.us-east-1	SRX3778414	Illumina HiSeq 2000	PAIRED	cDNA	TRANSCRIPTOMIC	Arabidopsis thaliana	ILLUMINA	2018-09-11T00:00:00Z	siz1-2 Rep3	SRP134263	siz1-2 Rep3	Whole seedling		uncalculated	uncalculated		Plant	Col-0				7-day old seedlings			siz1-2	untreated									Gamborg Liquid Culture + 2% Sucrose, Continuous light									Rep3
3702	Arabidopsis thaliana	SRR6821570	RNA-Seq	202	8057488110	PRJNA437617	SAMN08668632	5851609329	WASHINGTON UNIVERSITY IN ST. LOUIS	public	fastq,sra	gs,ncbi,s3	gs.US,ncbi.public,s3.us-east-1	SRX3778412	Illumina HiSeq 2000	PAIRED	cDNA	TRANSCRIPTOMIC	Arabidopsis thaliana	ILLUMINA	2018-09-11T00:00:00Z	siz1-2 +HS Rep1	SRP134263	siz1-2 HS Rep1	Whole seedling		uncalculated	uncalculated		Plant	Col-0				7-day old seedlings			siz1-2	heat-stressed									Gamborg Liquid Culture + 2% Sucrose, Continuous light									Rep1
3702	Arabidopsis thaliana	SRR6821572	RNA-Seq	201	5110679304	PRJNA437617	SAMN08668634	3249512466	WASHINGTON UNIVERSITY IN ST. LOUIS	public	fastq,sra	gs,ncbi,s3	gs.US,ncbi.public,s3.us-east-1	SRX3778410	Illumina HiSeq 2000	PAIRED	cDNA	TRANSCRIPTOMIC	Arabidopsis thaliana	ILLUMINA	2018-09-11T00:00:00Z	siz1-2 +HS Rep3	SRP134263	siz1-2 HS Rep3	Whole seedling		uncalculated	uncalculated		Plant	Col-0				7-day old seedlings			siz1-2	heat-stressed									Gamborg Liquid Culture + 2% Sucrose, Continuous light									Rep3
3702	Arabidopsis thaliana	SRR6821575	RNA-Seq	201	4492760374	PRJNA437617	SAMN08668624	2735323969	WASHINGTON UNIVERSITY IN ST. LOUIS	public	fastq,sra	gs,ncbi,s3	gs.US,ncbi.public,s3.us-east-1	SRX3778407	Illumina HiSeq 2000	PAIRED	cDNA	TRANSCRIPTOMIC	Arabidopsis thaliana	ILLUMINA	2018-09-11T00:00:00Z	Col-0 Rep2	SRP134263	Col-0 Rep2	Whole seedling		uncalculated	uncalculated		Plant	Col-0				7-day old seedlings			wildtype	untreated									Gamborg Liquid Culture + 2% Sucrose, Continuous light									Rep2
3702	Arabidopsis thaliana	SRR6821576	RNA-Seq	201	5002697188	PRJNA437617	SAMN08668627	3032862533	WASHINGTON UNIVERSITY IN ST. LOUIS	public	fastq,sra	gs,ncbi,s3	gs.US,ncbi.public,s3.us-east-1	SRX3778406	Illumina HiSeq 2000	PAIRED	cDNA	TRANSCRIPTOMIC	Arabidopsis thaliana	ILLUMINA	2018-09-11T00:00:00Z	siz1-2 Rep2	SRP134263	siz1-2 Rep2	Whole seedling		uncalculated	uncalculated		Plant	Col-0				7-day old seedlings			siz1-2	untreated									Gamborg Liquid Culture + 2% Sucrose, Continuous light									Rep2
3702	Arabidopsis thaliana	SRR7441846	ncRNA-Seq	51	1335147360	PRJNA478199	SAMN09500964	919758708	GEO	public	fastq,sra	gs,ncbi,s3	gs.US,ncbi.public,s3.us-east-1	SRX4312446	Illumina HiSeq 2000	SINGLE	size fractionation	TRANSCRIPTOMIC	Arabidopsis thaliana	ILLUMINA	2018-09-25T00:00:00Z	GSM3228211	SRP151445		seedling whole bud	10-day-old																	GSM3228211	Arabidopsis Col_WT seedling			wild-type																																																																																																								Col
3702	Arabidopsis thaliana	SRR7441847	ncRNA-Seq	51	1720897488	PRJNA478199	SAMN09500963	1173867259	GEO	public	fastq,sra	gs,ncbi,s3	gs.US,ncbi.public,s3.us-east-1	SRX4312447	Illumina HiSeq 2000	SINGLE	size fractionation	TRANSCRIPTOMIC	Arabidopsis thaliana	ILLUMINA	2018-09-25T00:00:00Z	GSM3228212	SRP151445		seedling whole bud	10-day-old																	GSM3228212	Arabidopsis Col_WT seedling			wild-type																																																																																																								Col
3702	Arabidopsis thaliana	SRR7442202	RIP-Seq	50	1040532450	PRJNA478203	SAMN09501081	485023179	GEO	public	fastq,sra	gs,ncbi,s3	gs.US,ncbi.public,s3.us-east-1	SRX4312802	Illumina HiSeq 2000	SINGLE	other	TRANSCRIPTOMIC	Arabidopsis thaliana	ILLUMINA	2018-11-09T00:00:00Z	GSM3228460	SRP151450		rosette leaves	4 weeks												UBQ10:NTF/ACT2p:BirA					GSM3228460	4 week old rosette leaves																																																																																																																																											Col-0
3702	Arabidopsis thaliana	SRR7442203	RIP-Seq	50	988431050	PRJNA478203	SAMN09501079	479870915	GEO	public	fastq,sra	gs,ncbi,s3	gs.US,ncbi.public,s3.us-east-1	SRX4312803	Illumina HiSeq 2000	SINGLE	other	TRANSCRIPTOMIC	Arabidopsis thaliana	ILLUMINA	2018-11-09T00:00:00Z	GSM3228463	SRP151450		rosette leaves	4 weeks												UBQ10:NTF/ACT2p:BirA					GSM3228463	4 week old rosette leaves																																																																																																																																											Col-0
3702	Arabidopsis thaliana	SRR7442204	RIP-Seq	50	1431915600	PRJNA478203	SAMN09501078	661235662	GEO	public	fastq,sra	gs,ncbi,s3	gs.US,ncbi.public,s3.us-east-1	SRX4312804	Illumina HiSeq 2000	SINGLE	other	TRANSCRIPTOMIC	Arabidopsis thaliana	ILLUMINA	2018-11-09T00:00:00Z	GSM3228466	SRP151450		rosette leaves	4 weeks												UBQ10:NTF/ACT2p:BirA					GSM3228466	4 week old rosette leaves																																																																																																																																											Col-0
3702	Arabidopsis thaliana	SRR7442205	RIP-Seq	50	1339855700	PRJNA478203	SAMN09501077	627777209	GEO	public	fastq,sra	gs,ncbi,s3	gs.US,ncbi.public,s3.us-east-1	SRX4312805	Illumina HiSeq 2000	SINGLE	other	TRANSCRIPTOMIC	Arabidopsis thaliana	ILLUMINA	2018-11-09T00:00:00Z	GSM3228470	SRP151450		rosette leaves	4 weeks												UBQ10:NTF/ACT2p:BirA					GSM3228470	4 week old rosette leaves																																																																																																																																											Col-0
3702	Arabidopsis thaliana	SRR7442206	RIP-Seq	50	1278170600	PRJNA478203	SAMN09501101	632658498	GEO	public	fastq,sra	gs,ncbi,s3	gs.US,ncbi.public,s3.us-east-1	SRX4312806	Illumina HiSeq 2000	SINGLE	other	TRANSCRIPTOMIC	Arabidopsis thaliana	ILLUMINA	2018-11-09T00:00:00Z	GSM3228472	SRP151450		rosette leaves	4 weeks												UBQ10:NTF/ACT2p:BirA					GSM3228472	4 week old rosette leaves																																																																																																																																											Col-0
3702	Arabidopsis thaliana	SRR7442207	RIP-Seq	50	1231910550	PRJNA478203	SAMN09501099	612012700	GEO	public	fastq,sra	gs,ncbi,s3	gs.US,ncbi.public,s3.us-east-1	SRX4312807	Illumina HiSeq 2000	SINGLE	other	TRANSCRIPTOMIC	Arabidopsis thaliana	ILLUMINA	2018-11-09T00:00:00Z	GSM3228474	SRP151450		rosette leaves	4 weeks												UBQ10:NTF/ACT2p:BirA					GSM3228474	4 week old rosette leaves																																																																																																																																											Col-0
3702	Arabidopsis thaliana	SRR7442208	RIP-Seq	50	1294926100	PRJNA478203	SAMN09501098	646848922	GEO	public	fastq,sra	gs,ncbi,s3	gs.US,ncbi.public,s3.us-east-1	SRX4312808	Illumina HiSeq 2000	SINGLE	other	TRANSCRIPTOMIC	Arabidopsis thaliana	ILLUMINA	2018-11-09T00:00:00Z	GSM3228476	SRP151450		rosette leaves	4 weeks												UBQ10:NTF/ACT2p:BirA					GSM3228476	4 week old rosette leaves																																																																																																																																											Col-0
3702	Arabidopsis thaliana	SRR7442209	RIP-Seq	50	1300709400	PRJNA478203	SAMN09501097	617329593	GEO	public	fastq,sra	gs,ncbi,s3	gs.US,ncbi.public,s3.us-east-1	SRX4312809	Illumina HiSeq 2000	SINGLE	other	TRANSCRIPTOMIC	Arabidopsis thaliana	ILLUMINA	2018-11-09T00:00:00Z	GSM3228478	SRP151450		rosette leaves	4 weeks												UBQ10:NTF/ACT2p:BirA					GSM3228478	4 week old rosette leaves																																																																																																																																											Col-0
3702	Arabidopsis thaliana	SRR7442239	RNA-Seq	50	4212337000	PRJNA478205	SAMN09501194	2097649131	GEO	public	fastq,sra	gs,ncbi,s3	gs.US,ncbi.public,s3.us-east-1	SRX4312839	Illumina HiSeq 2000	SINGLE	cDNA	TRANSCRIPTOMIC	Arabidopsis thaliana	ILLUMINA	2018-11-09T00:00:00Z	GSM3228382	SRP151452		rosette leaves	4 weeks												UBQ10:NTF/ACT2p:BirA					GSM3228382	4 week old rosette leaves																																																																																																																																											Col-0
3702	Arabidopsis thaliana	SRR7442240	RNA-Seq	50	3524493150	PRJNA478205	SAMN09501193	1771521723	GEO	public	fastq,sra	gs,ncbi,s3	gs.US,ncbi.public,s3.us-east-1	SRX4312840	Illumina HiSeq 2000	SINGLE	cDNA	TRANSCRIPTOMIC	Arabidopsis thaliana	ILLUMINA	2018-11-09T00:00:00Z	GSM3228383	SRP151452		rosette leaves	4 weeks												UBQ10:NTF/ACT2p:BirA					GSM3228383	4 week old rosette leaves																																																																																																																																											Col-0
3702	Arabidopsis thaliana	SRR7442241	RNA-Seq	50	3006207250	PRJNA478205	SAMN09501192	1515748218	GEO	public	fastq,sra	gs,ncbi,s3	gs.US,ncbi.public,s3.us-east-1	SRX4312841	Illumina HiSeq 2000	SINGLE	cDNA	TRANSCRIPTOMIC	Arabidopsis thaliana	ILLUMINA	2018-11-09T00:00:00Z	GSM3228385	SRP151452		rosette leaves	4 weeks												UBQ10:NTF/ACT2p:BirA					GSM3228385	4 week old rosette leaves																																																																																																																																											Col-0
3702	Arabidopsis thaliana	SRR7442242	RNA-Seq	50	3019109150	PRJNA478205	SAMN09501191	1517722778	GEO	public	fastq,sra	gs,ncbi,s3	gs.US,ncbi.public,s3.us-east-1	SRX4312842	Illumina HiSeq 2000	SINGLE	cDNA	TRANSCRIPTOMIC	Arabidopsis thaliana	ILLUMINA	2018-11-09T00:00:00Z	GSM3228386	SRP151452		rosette leaves	4 weeks												UBQ10:NTF/ACT2p:BirA					GSM3228386	4 week old rosette leaves																																																																																																																																											Col-0
3702	Arabidopsis thaliana	SRR7442243	RNA-Seq	250	4599204000	PRJNA478206	SAMN09501224	2039499996	GEO	public	fastq,sra	gs,ncbi,s3	gs.US,ncbi.public,s3.us-east-1	SRX4312843	Illumina HiSeq 2000	PAIRED	cDNA	TRANSCRIPTOMIC	Arabidopsis thaliana	ILLUMINA	2018-11-09T00:00:00Z	GSM3228269	SRP151453		rosette leaves	4 weeks												UBQ10:NTF/ACT2p:BirA					GSM3228269	4 week old rosette leaves																																																																																																																																											Col-0
3702	Arabidopsis thaliana	SRR7442244	RNA-Seq	250	4591278500	PRJNA478206	SAMN09501222	1972632983	GEO	public	fastq,sra	gs,ncbi,s3	gs.US,ncbi.public,s3.us-east-1	SRX4312844	Illumina HiSeq 2000	PAIRED	cDNA	TRANSCRIPTOMIC	Arabidopsis thaliana	ILLUMINA	2018-11-09T00:00:00Z	GSM3228270	SRP151453		rosette leaves	4 weeks												UBQ10:NTF/ACT2p:BirA					GSM3228270	4 week old rosette leaves																																																																																																																																											Col-0
3702	Arabidopsis thaliana	SRR7442245	RNA-Seq	250	4333263000	PRJNA478206	SAMN09501221	1865410774	GEO	public	fastq,sra	gs,ncbi,s3	gs.US,ncbi.public,s3.us-east-1	SRX4312845	Illumina HiSeq 2000	PAIRED	cDNA	TRANSCRIPTOMIC	Arabidopsis thaliana	ILLUMINA	2018-11-09T00:00:00Z	GSM3228272	SRP151453		rosette leaves	4 weeks												UBQ10:NTF/ACT2p:BirA					GSM3228272	4 week old rosette leaves																																																																																																																																											Col-0
3702	Arabidopsis thaliana	SRR7442246	RNA-Seq	250	4555051750	PRJNA478206	SAMN09501219	1948360921	GEO	public	fastq,sra	gs,ncbi,s3	gs.US,ncbi.public,s3.us-east-1	SRX4312846	Illumina HiSeq 2000	PAIRED	cDNA	TRANSCRIPTOMIC	Arabidopsis thaliana	ILLUMINA	2018-11-09T00:00:00Z	GSM3228273	SRP151453		rosette leaves	4 weeks												UBQ10:NTF/ACT2p:BirA					GSM3228273	4 week old rosette leaves																																																																																																																																											Col-0
3702	Arabidopsis thaliana	SRR7447062	RNA-Seq	300	4798474800	PRJNA478329	SAMN09510549	1851392623	GEO	public	fastq,sra	gs,ncbi,s3	gs.US,ncbi.public,s3.us-east-1	SRX4317611	HiSeq X Ten	PAIRED	cDNA	TRANSCRIPTOMIC	Arabidopsis thaliana	ILLUMINA	2020-06-22T00:00:00Z	GSM3230364	SRP151538		whole seedling	10 d																	GSM3230364	WT_whole seedling			Wild type																																																																		ZT15
3702	Arabidopsis thaliana	SRR7447063	RNA-Seq	300	661821000	PRJNA478329	SAMN09510549	264027801	GEO	public	fastq,sra	gs,ncbi,s3	gs.US,ncbi.public,s3.us-east-1	SRX4317611	HiSeq X Ten	PAIRED	cDNA	TRANSCRIPTOMIC	Arabidopsis thaliana	ILLUMINA	2020-06-22T00:00:00Z	GSM3230364	SRP151538		whole seedling	10 d																	GSM3230364	WT_whole seedling			Wild type																																																																		ZT15
3702	Arabidopsis thaliana	SRR7447064	RNA-Seq	300	5002864800	PRJNA478329	SAMN09510554	1929990714	GEO	public	fastq,sra	gs,ncbi,s3	gs.US,ncbi.public,s3.us-east-1	SRX4317612	HiSeq X Ten	PAIRED	cDNA	TRANSCRIPTOMIC	Arabidopsis thaliana	ILLUMINA	2020-06-22T00:00:00Z	GSM3230365	SRP151538		whole seedling	10 d																	GSM3230365	WT_whole seedling			Wild type																																																																		ZT15
3702	Arabidopsis thaliana	SRR7447065	RNA-Seq	300	759651900	PRJNA478329	SAMN09510554	303405864	GEO	public	fastq,sra	gs,ncbi,s3	gs.US,ncbi.public,s3.us-east-1	SRX4317612	HiSeq X Ten	PAIRED	cDNA	TRANSCRIPTOMIC	Arabidopsis thaliana	ILLUMINA	2020-06-22T00:00:00Z	GSM3230365	SRP151538		whole seedling	10 d																	GSM3230365	WT_whole seedling			Wild type																																																																		ZT15
3702	Arabidopsis thaliana	SRR7447066	RNA-Seq	300	8169953700	PRJNA478329	SAMN09510553	3191425039	GEO	public	fastq,sra	gs,ncbi,s3	gs.US,ncbi.public,s3.us-east-1	SRX4317613	HiSeq X Ten	PAIRED	cDNA	TRANSCRIPTOMIC	Arabidopsis thaliana	ILLUMINA	2020-06-22T00:00:00Z	GSM3230366	SRP151538		whole seedling	10 d																	GSM3230366	WT_whole seedling			Wild type																																																																		ZT15
3702	Arabidopsis thaliana	SRR7447067	RNA-Seq	300	7630735800	PRJNA478329	SAMN09510552	2989904606	GEO	public	fastq,sra	gs,ncbi,s3	gs.US,ncbi.public,s3.us-east-1	SRX4317614	HiSeq X Ten	PAIRED	cDNA	TRANSCRIPTOMIC	Arabidopsis thaliana	ILLUMINA	2020-06-22T00:00:00Z	GSM3230367	SRP151538		whole seedling	10 d																	GSM3230367	toc1-21 prr5-1_whole seedling			toc1-21 prr5-1 -/-																																																																		ZT15
3702	Arabidopsis thaliana	SRR7447068	RNA-Seq	300	9801992100	PRJNA478329	SAMN09510551	3854204221	GEO	public	fastq,sra	gs,ncbi,s3	gs.US,ncbi.public,s3.us-east-1	SRX4317615	HiSeq X Ten	PAIRED	cDNA	TRANSCRIPTOMIC	Arabidopsis thaliana	ILLUMINA	2020-06-22T00:00:00Z	GSM3230368	SRP151538		whole seedling	10 d																	GSM3230368	toc1-21 prr5-1_whole seedling			toc1-21 prr5-1 -/-																																																																		ZT15
3702	Arabidopsis thaliana	SRR7447069	RNA-Seq	300	7707946200	PRJNA478329	SAMN09510550	2995978922	GEO	public	fastq,sra	gs,ncbi,s3	gs.US,ncbi.public,s3.us-east-1	SRX4317616	HiSeq X Ten	PAIRED	cDNA	TRANSCRIPTOMIC	Arabidopsis thaliana	ILLUMINA	2020-06-22T00:00:00Z	GSM3230369	SRP151538		whole seedling	10 d																	GSM3230369	toc1-21 prr5-1_whole seedling			toc1-21 prr5-1 -/-																																																																		ZT15
3702	Arabidopsis thaliana	SRR7447241	RNA-Seq	300	6286746600	PRJNA478084	SAMN09498856	2604498806	HUNAN UNIVERSITY	public	sra	gs,ncbi,s3	gs.US,ncbi.public,s3.us-east-1	SRX4317800	HiSeq X Ten	PAIRED	PCR	TRANSCRIPTOMIC	Arabidopsis thaliana	ILLUMINA	2018-06-28T00:00:00Z	Sample_Col_0_1.R1	SRP151541	23	Seedlings		China	Asia	China	Plant	Columbia				7 day-after-germination
3702	Arabidopsis thaliana	SRR7447242	RNA-Seq	300	6544927200	PRJNA478084	SAMN09498856	2912849925	HUNAN UNIVERSITY	public	sra	gs,ncbi,s3	gs.US,ncbi.public,s3.us-east-1	SRX4317799	HiSeq X Ten	PAIRED	PCR	TRANSCRIPTOMIC	Arabidopsis thaliana	ILLUMINA	2018-06-28T00:00:00Z	Sample_Col_0_1.R1	SRP151541	21	Seedlings		China	Asia	China	Plant	Columbia				7 day-after-germination
3702	Arabidopsis thaliana	SRR7447243	RNA-Seq	300	7336929300	PRJNA478084	SAMN09498856	3043343996	HUNAN UNIVERSITY	public	sra	gs,ncbi,s3	gs.US,ncbi.public,s3.us-east-1	SRX4317798	HiSeq X Ten	PAIRED	PCR	TRANSCRIPTOMIC	Arabidopsis thaliana	ILLUMINA	2018-06-28T00:00:00Z	Sample_Col_0_1.R1	SRP151541	25	Seedlings		China	Asia	China	Plant	Columbia				7 day-after-germination
3702	Arabidopsis thaliana	SRR7447244	RNA-Seq	299	7096553061	PRJNA478084	SAMN09498856	2642201098	HUNAN UNIVERSITY	public	sra	gs,ncbi,s3	gs.US,ncbi.public,s3.us-east-1	SRX4317797	HiSeq X Ten	PAIRED	PCR	TRANSCRIPTOMIC	Arabidopsis thaliana	ILLUMINA	2018-06-28T00:00:00Z	Sample_Col_0_1.R1	SRP151541	3	Seedlings		China	Asia	China	Plant	Columbia				7 day-after-germination
3702	Arabidopsis thaliana	SRR7447245	RNA-Seq	299	7030467199	PRJNA478084	SAMN09498856	2672459131	HUNAN UNIVERSITY	public	sra	gs,ncbi,s3	gs.US,ncbi.public,s3.us-east-1	SRX4317796	HiSeq X Ten	PAIRED	PCR	TRANSCRIPTOMIC	Arabidopsis thaliana	ILLUMINA	2018-06-28T00:00:00Z	Sample_Col_0_1.R1	SRP151541	1	Seedlings		China	Asia	China	Plant	Columbia				7 day-after-germination
3702	Arabidopsis thaliana	SRR7447246	RNA-Seq	299	6973866389	PRJNA478084	SAMN09498856	2676080547	HUNAN UNIVERSITY	public	sra	gs,ncbi,s3	gs.US,ncbi.public,s3.us-east-1	SRX4317795	HiSeq X Ten	PAIRED	PCR	TRANSCRIPTOMIC	Arabidopsis thaliana	ILLUMINA	2018-06-28T00:00:00Z	Sample_Col_0_1.R1	SRP151541	5	Seedlings		China	Asia	China	Plant	Columbia				7 day-after-germination
3702	Arabidopsis thaliana	SRR7447247	RNA-Seq	299	6898842950	PRJNA478084	SAMN09498856	2624377920	HUNAN UNIVERSITY	public	fastq,sra	gs,ncbi,s3	gs.US,ncbi.public,s3.us-east-1	SRX4317794	HiSeq X Ten	PAIRED	PCR	TRANSCRIPTOMIC	Arabidopsis thaliana	ILLUMINA	2018-06-28T00:00:00Z	Sample_Col_0_1.R1	SRP151541	7	Seedlings		China	Asia	China	Plant	Columbia				7 day-after-germination
3702	Arabidopsis thaliana	SRR7447248	RNA-Seq	299	7049372141	PRJNA478084	SAMN09498856	2725258394	HUNAN UNIVERSITY	public	fastq,sra	gs,ncbi,s3	gs.US,ncbi.public,s3.us-east-1	SRX4317793	HiSeq X Ten	PAIRED	PCR	TRANSCRIPTOMIC	Arabidopsis thaliana	ILLUMINA	2018-06-28T00:00:00Z	Sample_Col_0_1.R1	SRP151541	9	Seedlings		China	Asia	China	Plant	Columbia				7 day-after-germination
3702	Arabidopsis thaliana	SRR7447249	RNA-Seq	300	8454026400	PRJNA478084	SAMN09498856	3412948708	HUNAN UNIVERSITY	public	sra	gs,ncbi,s3	gs.US,ncbi.public,s3.us-east-1	SRX4317792	HiSeq X Ten	PAIRED	PCR	TRANSCRIPTOMIC	Arabidopsis thaliana	ILLUMINA	2018-06-28T00:00:00Z	Sample_Col_0_1.R1	SRP151541	19	Seedlings		China	Asia	China	Plant	Columbia				7 day-after-germination
3702	Arabidopsis thaliana	SRR7447250	RNA-Seq	299	6934710995	PRJNA478084	SAMN09498856	2623216757	HUNAN UNIVERSITY	public	sra	gs,ncbi,s3	gs.US,ncbi.public,s3.us-east-1	SRX4317791	HiSeq X Ten	PAIRED	PCR	TRANSCRIPTOMIC	Arabidopsis thaliana	ILLUMINA	2018-06-28T00:00:00Z	Sample_Col_0_1.R1	SRP151541	13	Seedlings		China	Asia	China	Plant	Columbia				7 day-after-germination
3702	Arabidopsis thaliana	SRR7447251	RNA-Seq	299	7052563374	PRJNA478084	SAMN09498856	2703431627	HUNAN UNIVERSITY	public	sra	gs,ncbi,s3	gs.US,ncbi.public,s3.us-east-1	SRX4317790	HiSeq X Ten	PAIRED	PCR	TRANSCRIPTOMIC	Arabidopsis thaliana	ILLUMINA	2018-06-28T00:00:00Z	Sample_Col_0_1.R1	SRP151541	11	Seedlings		China	Asia	China	Plant	Columbia				7 day-after-germination
3702	Arabidopsis thaliana	SRR7447252	RNA-Seq	300	6811498200	PRJNA478084	SAMN09498856	2717521646	HUNAN UNIVERSITY	public	sra	gs,ncbi,s3	gs.US,ncbi.public,s3.us-east-1	SRX4317789	HiSeq X Ten	PAIRED	PCR	TRANSCRIPTOMIC	Arabidopsis thaliana	ILLUMINA	2018-06-28T00:00:00Z	Sample_Col_0_1.R1	SRP151541	17	Seedlings		China	Asia	China	Plant	Columbia				7 day-after-germination
3702	Arabidopsis thaliana	SRR7447253	RNA-Seq	300	6344206500	PRJNA478084	SAMN09498856	2616429512	HUNAN UNIVERSITY	public	sra	gs,ncbi,s3	gs.US,ncbi.public,s3.us-east-1	SRX4317788	HiSeq X Ten	PAIRED	PCR	TRANSCRIPTOMIC	Arabidopsis thaliana	ILLUMINA	2018-06-28T00:00:00Z	Sample_Col_0_1.R1	SRP151541	15	Seedlings		China	Asia	China	Plant	Columbia				7 day-after-germination
3702	Arabidopsis thaliana	SRR6803402	RNA-Seq	302	6737199918	PRJNA436824	SAMN08634007	2290874606	SICHUAN AGRICULTURAL UNIVERSITY	public	fastq,sra	gs,ncbi,s3	gs.US,ncbi.public,s3.us-east-1	SRX3762117	Illumina NovaSeq 6000	PAIRED	Oligo-dT	TRANSCRIPTOMIC	Arabidopsis thaliana	ILLUMINA	2018-03-04T00:00:00Z	FA3	SRP133889	FA3	Leaves		China	Asia	China: Sichuan Agricultural University\, Chengdu	Plant	missing		biological replicate 3		mature				flu mutant						missing																																															missing
3702	Arabidopsis thaliana	SRR6803403	RNA-Seq	302	6590152192	PRJNA436824	SAMN08634006	2161701906	SICHUAN AGRICULTURAL UNIVERSITY	public	fastq,sra	gs,ncbi,s3	gs.US,ncbi.public,s3.us-east-1	SRX3762116	Illumina NovaSeq 6000	PAIRED	Oligo-dT	TRANSCRIPTOMIC	Arabidopsis thaliana	ILLUMINA	2018-03-04T00:00:00Z	FA2	SRP133889	FA2	Leaves		China	Asia	China: Sichuan Agricultural University\, Chengdu	Plant	missing		biological replicate 2		mature				flu mutant						missing																																															missing
3702	Arabidopsis thaliana	SRR6803404	RNA-Seq	302	7306143456	PRJNA436824	SAMN08634009	2459183461	SICHUAN AGRICULTURAL UNIVERSITY	public	fastq,sra	gs,ncbi,s3	gs.US,ncbi.public,s3.us-east-1	SRX3762115	Illumina NovaSeq 6000	PAIRED	Oligo-dT	TRANSCRIPTOMIC	Arabidopsis thaliana	ILLUMINA	2018-03-04T00:00:00Z	FLU2	SRP133889	FLU2	Leaves		China	Asia	China: Sichuan Agricultural University\, Chengdu	Plant	missing		biological replicate 2		mature				flu/abi4 double mutant						missing																																															missing
3702	Arabidopsis thaliana	SRR6803405	RNA-Seq	302	7361825612	PRJNA436824	SAMN08634008	2519211442	SICHUAN AGRICULTURAL UNIVERSITY	public	fastq,sra	gs,ncbi,s3	gs.US,ncbi.public,s3.us-east-1	SRX3762114	Illumina NovaSeq 6000	PAIRED	Oligo-dT	TRANSCRIPTOMIC	Arabidopsis thaliana	ILLUMINA	2018-03-04T00:00:00Z	FLU1	SRP133889	FLU1	Leaves		China	Asia	China: Sichuan Agricultural University\, Chengdu	Plant	missing		biological replicate 1		mature				flu/abi4 double mutant						missing																																															missing
3702	Arabidopsis thaliana	SRR6803406	RNA-Seq	302	7943535294	PRJNA436824	SAMN08634003	2648353633	SICHUAN AGRICULTURAL UNIVERSITY	public	fastq,sra	gs,ncbi,s3	gs.US,ncbi.public,s3.us-east-1	SRX3762113	Illumina NovaSeq 6000	PAIRED	Oligo-dT	TRANSCRIPTOMIC	Arabidopsis thaliana	ILLUMINA	2018-03-04T00:00:00Z	COL2	SRP133889	COL2	Leaves		China	Asia	China: Sichuan Agricultural University\, Chengdu	Plant	missing		biological replicate 2		mature				wild-type						missing																																															missing
3702	Arabidopsis thaliana	SRR6803407	RNA-Seq	302	7635597974	PRJNA436824	SAMN08634002	2540887292	SICHUAN AGRICULTURAL UNIVERSITY	public	fastq,sra	gs,ncbi,s3	gs.US,ncbi.public,s3.us-east-1	SRX3762112	Illumina NovaSeq 6000	PAIRED	Oligo-dT	TRANSCRIPTOMIC	Arabidopsis thaliana	ILLUMINA	2018-03-04T00:00:00Z	COL1	SRP133889	COL1	Leaves		China	Asia	China: Sichuan Agricultural University\, Chengdu	Plant	missing		biological replicate 1		mature				wild-type						missing																																															missing
3702	Arabidopsis thaliana	SRR6803408	RNA-Seq	302	7523780964	PRJNA436824	SAMN08634013	2489454854	SICHUAN AGRICULTURAL UNIVERSITY	public	fastq,sra	gs,ncbi,s3	gs.US,ncbi.public,s3.us-east-1	SRX3762111	Illumina NovaSeq 6000	PAIRED	Oligo-dT	TRANSCRIPTOMIC	Arabidopsis thaliana	ILLUMINA	2018-03-04T00:00:00Z	FLU_EX1_EX2_3	SRP133889	FLU_EX1_EX2_3	Leaves		China	Asia	China: Sichuan Agricultural University\, Chengdu	Plant	missing		biological replicate 3		mature				flu/ex1/ex2 triple mutant						missing																																															missing
3702	Arabidopsis thaliana	SRR6803409	RNA-Seq	302	7162666276	PRJNA436824	SAMN08634012	2366485766	SICHUAN AGRICULTURAL UNIVERSITY	public	fastq,sra	gs,ncbi,s3	gs.US,ncbi.public,s3.us-east-1	SRX3762110	Illumina NovaSeq 6000	PAIRED	Oligo-dT	TRANSCRIPTOMIC	Arabidopsis thaliana	ILLUMINA	2018-03-04T00:00:00Z	FLU_EX1_EX2_2	SRP133889	FLU_EX1_EX2_2	Leaves		China	Asia	China: Sichuan Agricultural University\, Chengdu	Plant	missing		biological replicate 2		mature				flu/ex1/ex2 triple mutant						missing																																															missing
3702	Arabidopsis thaliana	SRR6803410	RNA-Seq	302	7583136950	PRJNA436824	SAMN08634005	2568721956	SICHUAN AGRICULTURAL UNIVERSITY	public	fastq,sra	gs,ncbi,s3	gs.US,ncbi.public,s3.us-east-1	SRX3762109	Illumina NovaSeq 6000	PAIRED	Oligo-dT	TRANSCRIPTOMIC	Arabidopsis thaliana	ILLUMINA	2018-03-04T00:00:00Z	FA1	SRP133889	FA1	Leaves		China	Asia	China: Sichuan Agricultural University\, Chengdu	Plant	missing		biological replicate 1		mature				flu mutant						missing																																															missing
3702	Arabidopsis thaliana	SRR6803411	RNA-Seq	302	7033583624	PRJNA436824	SAMN08634011	2327483278	SICHUAN AGRICULTURAL UNIVERSITY	public	fastq,sra	gs,ncbi,s3	gs.US,ncbi.public,s3.us-east-1	SRX3762108	Illumina NovaSeq 6000	PAIRED	Oligo-dT	TRANSCRIPTOMIC	Arabidopsis thaliana	ILLUMINA	2018-03-04T00:00:00Z	FLU_EX1_EX2_1	SRP133889	FLU_EX1_EX2_1	Leaves		China	Asia	China: Sichuan Agricultural University\, Chengdu	Plant	missing		biological replicate 1		mature				flu/ex1/ex2 triple mutant						missing																																															missing
3702	Arabidopsis thaliana	SRR6803412	RNA-Seq	302	8468833490	PRJNA436824	SAMN08634010	2829397857	SICHUAN AGRICULTURAL UNIVERSITY	public	fastq,sra	gs,ncbi,s3	gs.US,ncbi.public,s3.us-east-1	SRX3762107	Illumina NovaSeq 6000	PAIRED	Oligo-dT	TRANSCRIPTOMIC	Arabidopsis thaliana	ILLUMINA	2018-03-04T00:00:00Z	FLU3	SRP133889	FLU3	Leaves		China	Asia	China: Sichuan Agricultural University\, Chengdu	Plant	missing		biological replicate 3		mature				flu/abi4 double mutant						missing																																															missing
3702	Arabidopsis thaliana	SRR6803413	RNA-Seq	302	7199231228	PRJNA436824	SAMN08634004	2389798376	SICHUAN AGRICULTURAL UNIVERSITY	public	fastq,sra	gs,ncbi,s3	gs.US,ncbi.public,s3.us-east-1	SRX3762106	Illumina NovaSeq 6000	PAIRED	Oligo-dT	TRANSCRIPTOMIC	Arabidopsis thaliana	ILLUMINA	2018-03-04T00:00:00Z	COL3	SRP133889	COL3	Leaves		China	Asia	China: Sichuan Agricultural University\, Chengdu	Plant	missing		biological replicate 3		mature				wild-type						missing																																															missing
3702	Arabidopsis thaliana	DRR066436	OTHER	70	16933421890	PRJDB5045	SAMD00056698	9784827524	GIFU_U	public	sra	gs,ncbi,s3	gs.US,ncbi.public,s3.us-east-1	DRX060399	Illumina Genome Analyzer IIx	PAIRED	CAGE	TRANSCRIPTOMIC	Arabidopsis thaliana	ILLUMINA	2017-03-02T00:00:00Z	DRS041296	DRP003535									CAGE_A.thaliana
3702	Arabidopsis thaliana	DRR066437	OTHER	36	2933332596	PRJDB5045	SAMD00056699	1381601279	GIFU_U	public	sra	gs,ncbi,s3	gs.US,ncbi.public,s3.us-east-1	DRX060400	Illumina Genome Analyzer IIx	SINGLE	other	TRANSCRIPTOMIC	Arabidopsis thaliana	ILLUMINA	2017-03-02T00:00:00Z	DRS041297	DRP003535									Oligo-cap_A.thaliana
3702	Arabidopsis thaliana	SRR5304246	RNA-Seq	202	3291592626	PRJNA377549	SAMN06469965	2177687456	GEO	public	fastq,sra	gs,ncbi,s3	gs.US,ncbi.public,s3.us-east-1	SRX2606297	Illumina HiSeq 2500	PAIRED	cDNA	TRANSCRIPTOMIC	Arabidopsis thaliana	ILLUMINA	2018-02-16T00:00:00Z	GSM2516569	SRP100933		Whole rosettes	18 days					Col-0							wild type					GSM2516569	Whole rosettes
3702	Arabidopsis thaliana	SRR5304247	RNA-Seq	202	2537076974	PRJNA377549	SAMN06469964	1701971432	GEO	public	fastq,sra	gs,ncbi,s3	gs.US,ncbi.public,s3.us-east-1	SRX2606298	Illumina HiSeq 2500	PAIRED	cDNA	TRANSCRIPTOMIC	Arabidopsis thaliana	ILLUMINA	2018-02-16T00:00:00Z	GSM2516570	SRP100933		Whole rosettes	18 days					Col-0							wild type					GSM2516570	Whole rosettes
3702	Arabidopsis thaliana	SRR5304248	RNA-Seq	202	2952248584	PRJNA377549	SAMN06469963	1941093634	GEO	public	fastq,sra	gs,ncbi,s3	gs.US,ncbi.public,s3.us-east-1	SRX2606299	Illumina HiSeq 2500	PAIRED	cDNA	TRANSCRIPTOMIC	Arabidopsis thaliana	ILLUMINA	2018-02-16T00:00:00Z	GSM2516571	SRP100933		Whole rosettes	18 days					Col-0							wild type					GSM2516571	Whole rosettes
3702	Arabidopsis thaliana	SRR5304249	RNA-Seq	202	4727686578	PRJNA377549	SAMN06469962	3103929520	GEO	public	fastq,sra	gs,ncbi,s3	gs.US,ncbi.public,s3.us-east-1	SRX2606300	Illumina HiSeq 2500	PAIRED	cDNA	TRANSCRIPTOMIC	Arabidopsis thaliana	ILLUMINA	2018-02-16T00:00:00Z	GSM2516572	SRP100933		Whole rosettes	18 days					Col-0							wild type					GSM2516572	Whole rosettes
3702	Arabidopsis thaliana	SRR5304250	RNA-Seq	202	2536231806	PRJNA377549	SAMN06469961	1685652312	GEO	public	fastq,sra	gs,ncbi,s3	gs.US,ncbi.public,s3.us-east-1	SRX2606301	Illumina HiSeq 2500	PAIRED	cDNA	TRANSCRIPTOMIC	Arabidopsis thaliana	ILLUMINA	2018-02-16T00:00:00Z	GSM2516573	SRP100933		Whole rosettes	18 days					Col-0							ref4-3					GSM2516573	Whole rosettes
3702	Arabidopsis thaliana	SRR5304251	RNA-Seq	202	3094612528	PRJNA377549	SAMN06469960	2056241631	GEO	public	fastq,sra	gs,ncbi,s3	gs.US,ncbi.public,s3.us-east-1	SRX2606302	Illumina HiSeq 2500	PAIRED	cDNA	TRANSCRIPTOMIC	Arabidopsis thaliana	ILLUMINA	2018-02-16T00:00:00Z	GSM2516574	SRP100933		Whole rosettes	18 days					Col-0							ref4-3					GSM2516574	Whole rosettes
3702	Arabidopsis thaliana	SRR5304252	RNA-Seq	202	2838869216	PRJNA377549	SAMN06469959	1886452900	GEO	public	fastq,sra	gs,ncbi,s3	gs.US,ncbi.public,s3.us-east-1	SRX2606303	Illumina HiSeq 2500	PAIRED	cDNA	TRANSCRIPTOMIC	Arabidopsis thaliana	ILLUMINA	2018-02-16T00:00:00Z	GSM2516575	SRP100933		Whole rosettes	18 days					Col-0							ref4-3					GSM2516575	Whole rosettes
3702	Arabidopsis thaliana	SRR5304253	RNA-Seq	202	4309295492	PRJNA377549	SAMN06469958	2820014833	GEO	public	fastq,sra	gs,ncbi,s3	gs.US,ncbi.public,s3.us-east-1	SRX2606304	Illumina HiSeq 2500	PAIRED	cDNA	TRANSCRIPTOMIC	Arabidopsis thaliana	ILLUMINA	2018-02-16T00:00:00Z	GSM2516576	SRP100933		Whole rosettes	18 days					Col-0							ref4-3					GSM2516576	Whole rosettes
3702	Arabidopsis thaliana	SRR5304254	RNA-Seq	202	4191859358	PRJNA377549	SAMN06469957	2798327232	GEO	public	fastq,sra	gs,ncbi,s3	gs.US,ncbi.public,s3.us-east-1	SRX2606305	Illumina HiSeq 2500	PAIRED	cDNA	TRANSCRIPTOMIC	Arabidopsis thaliana	ILLUMINA	2018-02-16T00:00:00Z	GSM2516577	SRP100933		Whole rosettes	18 days					Col-0							med2-1					GSM2516577	Whole rosettes
3702	Arabidopsis thaliana	SRR5304255	RNA-Seq	202	822383208	PRJNA377549	SAMN06469956	544601407	GEO	public	fastq,sra	gs,ncbi,s3	gs.US,ncbi.public,s3.us-east-1	SRX2606306	Illumina HiSeq 2500	PAIRED	cDNA	TRANSCRIPTOMIC	Arabidopsis thaliana	ILLUMINA	2018-02-16T00:00:00Z	GSM2516578	SRP100933		Whole rosettes	18 days					Col-0							med2-1					GSM2516578	Whole rosettes
3702	Arabidopsis thaliana	SRR5304256	RNA-Seq	202	3195131768	PRJNA377549	SAMN06469955	2125441441	GEO	public	fastq,sra	gs,ncbi,s3	gs.US,ncbi.public,s3.us-east-1	SRX2606307	Illumina HiSeq 2500	PAIRED	cDNA	TRANSCRIPTOMIC	Arabidopsis thaliana	ILLUMINA	2018-02-16T00:00:00Z	GSM2516579	SRP100933		Whole rosettes	18 days					Col-0							med2-1					GSM2516579	Whole rosettes
3702	Arabidopsis thaliana	SRR5304257	RNA-Seq	202	3405688892	PRJNA377549	SAMN06469954	2249914833	GEO	public	fastq,sra	gs,ncbi,s3	gs.US,ncbi.public,s3.us-east-1	SRX2606308	Illumina HiSeq 2500	PAIRED	cDNA	TRANSCRIPTOMIC	Arabidopsis thaliana	ILLUMINA	2018-02-16T00:00:00Z	GSM2516580	SRP100933		Whole rosettes	18 days					Col-0							med2-1					GSM2516580	Whole rosettes
3702	Arabidopsis thaliana	SRR5304258	RNA-Seq	202	3693193472	PRJNA377549	SAMN06469952	2458893573	GEO	public	fastq,sra	gs,ncbi,s3	gs.US,ncbi.public,s3.us-east-1	SRX2606309	Illumina HiSeq 2500	PAIRED	cDNA	TRANSCRIPTOMIC	Arabidopsis thaliana	ILLUMINA	2018-02-16T00:00:00Z	GSM2516581	SRP100933		Whole rosettes	18 days					Col-0							med5a-1 med5b-1					GSM2516581	Whole rosettes
3702	Arabidopsis thaliana	SRR5304259	RNA-Seq	202	4343889608	PRJNA377549	SAMN06469953	2873488930	GEO	public	fastq,sra	gs,ncbi,s3	gs.US,ncbi.public,s3.us-east-1	SRX2606310	Illumina HiSeq 2500	PAIRED	cDNA	TRANSCRIPTOMIC	Arabidopsis thaliana	ILLUMINA	2018-02-16T00:00:00Z	GSM2516582	SRP100933		Whole rosettes	18 days					Col-0							med5a-1 med5b-1					GSM2516582	Whole rosettes
3702	Arabidopsis thaliana	SRR5304260	RNA-Seq	202	2873711590	PRJNA377549	SAMN06469950	1908531093	GEO	public	fastq,sra	gs,ncbi,s3	gs.US,ncbi.public,s3.us-east-1	SRX2606311	Illumina HiSeq 2500	PAIRED	cDNA	TRANSCRIPTOMIC	Arabidopsis thaliana	ILLUMINA	2018-02-16T00:00:00Z	GSM2516583	SRP100933		Whole rosettes	18 days					Col-0							med5a-1 med5b-1					GSM2516583	Whole rosettes
3702	Arabidopsis thaliana	SRR5304261	RNA-Seq	202	4219501644	PRJNA377549	SAMN06469951	2776179688	GEO	public	fastq,sra	gs,ncbi,s3	gs.US,ncbi.public,s3.us-east-1	SRX2606312	Illumina HiSeq 2500	PAIRED	cDNA	TRANSCRIPTOMIC	Arabidopsis thaliana	ILLUMINA	2018-02-16T00:00:00Z	GSM2516584	SRP100933		Whole rosettes	18 days					Col-0							med5a-1 med5b-1					GSM2516584	Whole rosettes
3702	Arabidopsis thaliana	SRR5304262	RNA-Seq	202	2605203494	PRJNA377549	SAMN06469948	1726194753	GEO	public	fastq,sra	gs,ncbi,s3	gs.US,ncbi.public,s3.us-east-1	SRX2606313	Illumina HiSeq 2500	PAIRED	cDNA	TRANSCRIPTOMIC	Arabidopsis thaliana	ILLUMINA	2018-02-16T00:00:00Z	GSM2516585	SRP100933		Whole rosettes	18 days					Col-0							sfr6-2					GSM2516585	Whole rosettes
3702	Arabidopsis thaliana	SRR5304263	RNA-Seq	202	3329382382	PRJNA377549	SAMN06469949	2204665447	GEO	public	fastq,sra	gs,ncbi,s3	gs.US,ncbi.public,s3.us-east-1	SRX2606314	Illumina HiSeq 2500	PAIRED	cDNA	TRANSCRIPTOMIC	Arabidopsis thaliana	ILLUMINA	2018-02-16T00:00:00Z	GSM2516586	SRP100933		Whole rosettes	18 days					Col-0							sfr6-2					GSM2516586	Whole rosettes
3702	Arabidopsis thaliana	SRR5304264	RNA-Seq	202	4218211268	PRJNA377549	SAMN06469946	2809499673	GEO	public	fastq,sra	gs,ncbi,s3	gs.US,ncbi.public,s3.us-east-1	SRX2606315	Illumina HiSeq 2500	PAIRED	cDNA	TRANSCRIPTOMIC	Arabidopsis thaliana	ILLUMINA	2018-02-16T00:00:00Z	GSM2516587	SRP100933		Whole rosettes	18 days					Col-0							sfr6-2					GSM2516587	Whole rosettes
3702	Arabidopsis thaliana	SRR5304265	RNA-Seq	202	3339500764	PRJNA377549	SAMN06469942	2218529743	GEO	public	fastq,sra	gs,ncbi,s3	gs.US,ncbi.public,s3.us-east-1	SRX2606316	Illumina HiSeq 2500	PAIRED	cDNA	TRANSCRIPTOMIC	Arabidopsis thaliana	ILLUMINA	2018-02-16T00:00:00Z	GSM2516588	SRP100933		Whole rosettes	18 days					Col-0							sfr6-2					GSM2516588	Whole rosettes
3702	Arabidopsis thaliana	SRR5304266	RNA-Seq	202	2725005452	PRJNA377549	SAMN06469947	1800078520	GEO	public	fastq,sra	gs,ncbi,s3	gs.US,ncbi.public,s3.us-east-1	SRX2606317	Illumina HiSeq 2500	PAIRED	cDNA	TRANSCRIPTOMIC	Arabidopsis thaliana	ILLUMINA	2018-02-16T00:00:00Z	GSM2516589	SRP100933		Whole rosettes	18 days					Col-0							med23-4					GSM2516589	Whole rosettes
3702	Arabidopsis thaliana	SRR5304267	RNA-Seq	202	3737740734	PRJNA377549	SAMN06469945	2490177733	GEO	public	fastq,sra	gs,ncbi,s3	gs.US,ncbi.public,s3.us-east-1	SRX2606318	Illumina HiSeq 2500	PAIRED	cDNA	TRANSCRIPTOMIC	Arabidopsis thaliana	ILLUMINA	2018-02-16T00:00:00Z	GSM2516590	SRP100933		Whole rosettes	18 days					Col-0							med23-4					GSM2516590	Whole rosettes
3702	Arabidopsis thaliana	SRR5304268	RNA-Seq	202	1993006538	PRJNA377549	SAMN06469944	1329536393	GEO	public	fastq,sra	gs,ncbi,s3	gs.US,ncbi.public,s3.us-east-1	SRX2606319	Illumina HiSeq 2500	PAIRED	cDNA	TRANSCRIPTOMIC	Arabidopsis thaliana	ILLUMINA	2018-02-16T00:00:00Z	GSM2516591	SRP100933		Whole rosettes	18 days					Col-0							med23-4					GSM2516591	Whole rosettes
3702	Arabidopsis thaliana	SRR5304269	RNA-Seq	202	3145416740	PRJNA377549	SAMN06469943	2078283121	GEO	public	fastq,sra	gs,ncbi,s3	gs.US,ncbi.public,s3.us-east-1	SRX2606320	Illumina HiSeq 2500	PAIRED	cDNA	TRANSCRIPTOMIC	Arabidopsis thaliana	ILLUMINA	2018-02-16T00:00:00Z	GSM2516592	SRP100933		Whole rosettes	18 days					Col-0							med23-4					GSM2516592	Whole rosettes
3702	Arabidopsis thaliana	SRR5304270	RNA-Seq	202	5269438660	PRJNA377549	SAMN06469940	3431556867	GEO	public	fastq,sra	gs,ncbi,s3	gs.US,ncbi.public,s3.us-east-1	SRX2606321	Illumina HiSeq 2500	PAIRED	cDNA	TRANSCRIPTOMIC	Arabidopsis thaliana	ILLUMINA	2018-02-16T00:00:00Z	GSM2516593	SRP100933		Whole rosettes	18 days					Col-0							med2-1/med2-3 ref4-3/ref4-3					GSM2516593	Whole rosettes
3702	Arabidopsis thaliana	SRR5304271	RNA-Seq	202	2528865876	PRJNA377549	SAMN06469941	1657042931	GEO	public	fastq,sra	gs,ncbi,s3	gs.US,ncbi.public,s3.us-east-1	SRX2606322	Illumina HiSeq 2500	PAIRED	cDNA	TRANSCRIPTOMIC	Arabidopsis thaliana	ILLUMINA	2018-02-16T00:00:00Z	GSM2516594	SRP100933		Whole rosettes	18 days					Col-0							med2-1/med2-3 ref4-3/ref4-3					GSM2516594	Whole rosettes
3702	Arabidopsis thaliana	SRR5304272	RNA-Seq	202	4555666004	PRJNA377549	SAMN06469939	2965827513	GEO	public	fastq,sra	gs,ncbi,s3	gs.US,ncbi.public,s3.us-east-1	SRX2606323	Illumina HiSeq 2500	PAIRED	cDNA	TRANSCRIPTOMIC	Arabidopsis thaliana	ILLUMINA	2018-02-16T00:00:00Z	GSM2516595	SRP100933		Whole rosettes	18 days					Col-0							med2-1/med2-3 ref4-3/ref4-3					GSM2516595	Whole rosettes
3702	Arabidopsis thaliana	SRR5304273	RNA-Seq	202	3854520772	PRJNA377549	SAMN06469937	2552532731	GEO	public	fastq,sra	gs,ncbi,s3	gs.US,ncbi.public,s3.us-east-1	SRX2606324	Illumina HiSeq 2500	PAIRED	cDNA	TRANSCRIPTOMIC	Arabidopsis thaliana	ILLUMINA	2018-02-16T00:00:00Z	GSM2516596	SRP100933		Whole rosettes	18 days					Col-0							med2-1/med2-3 ref4-3/ref4-3					GSM2516596	Whole rosettes
3702	Arabidopsis thaliana	SRR5304274	RNA-Seq	202	2966622904	PRJNA377549	SAMN06469938	1984663173	GEO	public	fastq,sra	gs,ncbi,s3	gs.US,ncbi.public,s3.us-east-1	SRX2606325	Illumina HiSeq 2500	PAIRED	cDNA	TRANSCRIPTOMIC	Arabidopsis thaliana	ILLUMINA	2018-02-16T00:00:00Z	GSM2516597	SRP100933		Whole rosettes	18 days					Col-0							med5b-3 ref4-3					GSM2516597	Whole rosettes
3702	Arabidopsis thaliana	SRR5304275	RNA-Seq	202	2742104954	PRJNA377549	SAMN06469997	1833128906	GEO	public	fastq,sra	gs,ncbi,s3	gs.US,ncbi.public,s3.us-east-1	SRX2606326	Illumina HiSeq 2500	PAIRED	cDNA	TRANSCRIPTOMIC	Arabidopsis thaliana	ILLUMINA	2018-02-16T00:00:00Z	GSM2516598	SRP100933		Whole rosettes	18 days					Col-0							med5b-3 ref4-3					GSM2516598	Whole rosettes
3702	Arabidopsis thaliana	SRR5304276	RNA-Seq	202	3152397658	PRJNA377549	SAMN06469996	2084697933	GEO	public	fastq,sra	gs,ncbi,s3	gs.US,ncbi.public,s3.us-east-1	SRX2606327	Illumina HiSeq 2500	PAIRED	cDNA	TRANSCRIPTOMIC	Arabidopsis thaliana	ILLUMINA	2018-02-16T00:00:00Z	GSM2516599	SRP100933		Whole rosettes	18 days					Col-0							med5b-3 ref4-3					GSM2516599	Whole rosettes
3702	Arabidopsis thaliana	SRR5304277	RNA-Seq	202	4127763748	PRJNA377549	SAMN06469995	2717837895	GEO	public	fastq,sra	gs,ncbi,s3	gs.US,ncbi.public,s3.us-east-1	SRX2606328	Illumina HiSeq 2500	PAIRED	cDNA	TRANSCRIPTOMIC	Arabidopsis thaliana	ILLUMINA	2018-02-16T00:00:00Z	GSM2516600	SRP100933		Whole rosettes	18 days					Col-0							med5b-3 ref4-3					GSM2516600	Whole rosettes
3702	Arabidopsis thaliana	SRR5304278	RNA-Seq	202	1699511446	PRJNA377549	SAMN06469992	1117763413	GEO	public	fastq,sra	gs,ncbi,s3	gs.US,ncbi.public,s3.us-east-1	SRX2606329	Illumina HiSeq 2500	PAIRED	cDNA	TRANSCRIPTOMIC	Arabidopsis thaliana	ILLUMINA	2018-02-16T00:00:00Z	GSM2516601	SRP100933		Whole rosettes	18 days					Col-0							med16-2/med16-3 ref4-3/ref4-3					GSM2516601	Whole rosettes
3702	Arabidopsis thaliana	SRR5304279	RNA-Seq	202	2025396026	PRJNA377549	SAMN06469990	1327801103	GEO	public	fastq,sra	gs,ncbi,s3	gs.US,ncbi.public,s3.us-east-1	SRX2606330	Illumina HiSeq 2500	PAIRED	cDNA	TRANSCRIPTOMIC	Arabidopsis thaliana	ILLUMINA	2018-02-16T00:00:00Z	GSM2516602	SRP100933		Whole rosettes	18 days					Col-0							med16-2/med16-3 ref4-3/ref4-3					GSM2516602	Whole rosettes
3702	Arabidopsis thaliana	SRR5304280	RNA-Seq	202	3266843990	PRJNA377549	SAMN06469993	2130884387	GEO	public	fastq,sra	gs,ncbi,s3	gs.US,ncbi.public,s3.us-east-1	SRX2606331	Illumina HiSeq 2500	PAIRED	cDNA	TRANSCRIPTOMIC	Arabidopsis thaliana	ILLUMINA	2018-02-16T00:00:00Z	GSM2516603	SRP100933		Whole rosettes	18 days					Col-0							med16-2/med16-3 ref4-3/ref4-3					GSM2516603	Whole rosettes
3702	Arabidopsis thaliana	SRR5304281	RNA-Seq	202	4000724130	PRJNA377549	SAMN06469991	2632767389	GEO	public	fastq,sra	gs,ncbi,s3	gs.US,ncbi.public,s3.us-east-1	SRX2606332	Illumina HiSeq 2500	PAIRED	cDNA	TRANSCRIPTOMIC	Arabidopsis thaliana	ILLUMINA	2018-02-16T00:00:00Z	GSM2516604	SRP100933		Whole rosettes	18 days					Col-0							med16-2/med16-3 ref4-3/ref4-3					GSM2516604	Whole rosettes
3702	Arabidopsis thaliana	SRR5304282	RNA-Seq	202	3451591776	PRJNA377549	SAMN06469989	2282158660	GEO	public	fastq,sra	gs,ncbi,s3	gs.US,ncbi.public,s3.us-east-1	SRX2606333	Illumina HiSeq 2500	PAIRED	cDNA	TRANSCRIPTOMIC	Arabidopsis thaliana	ILLUMINA	2018-02-16T00:00:00Z	GSM2516605	SRP100933		Whole rosettes	18 days					Col-0							med23-1/med23-2 ref4-3/ref4-3					GSM2516605	Whole rosettes
3702	Arabidopsis thaliana	SRR5304283	RNA-Seq	202	3936729924	PRJNA377549	SAMN06469988	2615556029	GEO	public	fastq,sra	gs,ncbi,s3	gs.US,ncbi.public,s3.us-east-1	SRX2606334	Illumina HiSeq 2500	PAIRED	cDNA	TRANSCRIPTOMIC	Arabidopsis thaliana	ILLUMINA	2018-02-16T00:00:00Z	GSM2516606	SRP100933		Whole rosettes	18 days					Col-0							med23-1/med23-2 ref4-3/ref4-3					GSM2516606	Whole rosettes
3702	Arabidopsis thaliana	SRR5304284	RNA-Seq	202	3656869428	PRJNA377549	SAMN06469986	2429853835	GEO	public	fastq,sra	gs,ncbi,s3	gs.US,ncbi.public,s3.us-east-1	SRX2606335	Illumina HiSeq 2500	PAIRED	cDNA	TRANSCRIPTOMIC	Arabidopsis thaliana	ILLUMINA	2018-02-16T00:00:00Z	GSM2516607	SRP100933		Whole rosettes	18 days					Col-0							med23-1/med23-2 ref4-3/ref4-3					GSM2516607	Whole rosettes
3702	Arabidopsis thaliana	SRR5304285	RNA-Seq	202	2674865012	PRJNA377549	SAMN06469987	1765575994	GEO	public	fastq,sra	gs,ncbi,s3	gs.US,ncbi.public,s3.us-east-1	SRX2606336	Illumina HiSeq 2500	PAIRED	cDNA	TRANSCRIPTOMIC	Arabidopsis thaliana	ILLUMINA	2018-02-16T00:00:00Z	GSM2516608	SRP100933		Whole rosettes	18 days					Col-0							med23-1/med23-2 ref4-3/ref4-3					GSM2516608	Whole rosettes
3702	Arabidopsis thaliana	SRR5304367	RNA-Seq	148	243138492	PRJNA377558	SAMN06470115	94328493	GEO	public	sra,unknown_contigs	gs,ncbi,s3	gs.US,ncbi.public,s3.us-east-1	SRX2606428	NextSeq 500	PAIRED	cDNA	TRANSCRIPTOMIC	Arabidopsis thaliana	ILLUMINA	2018-03-01T00:00:00Z	GSM2516735	SRP100938			4 days old plants\, light grown					Col-0												GSM2516735	solid 0.5x MS media plates; grown on the ground\, 4 days old plant harvested into KFT containing RNAlater fixative																																																									whole root of the 4 days old seedling																																														RNAlater fixed_sample	Roots
3702	Arabidopsis thaliana	SRR5304368	RNA-Seq	148	166105601	PRJNA377558	SAMN06470115	80888287	GEO	public	sra,unknown_contigs	gs,ncbi,s3	gs.US,ncbi.public,s3.us-east-1	SRX2606428	NextSeq 500	PAIRED	cDNA	TRANSCRIPTOMIC	Arabidopsis thaliana	ILLUMINA	2018-03-01T00:00:00Z	GSM2516735	SRP100938			4 days old plants\, light grown					Col-0												GSM2516735	solid 0.5x MS media plates; grown on the ground\, 4 days old plant harvested into KFT containing RNAlater fixative																																																									whole root of the 4 days old seedling																																														RNAlater fixed_sample	Roots
3702	Arabidopsis thaliana	SRR5304369	RNA-Seq	148	174240991	PRJNA377558	SAMN06470115	81582465	GEO	public	sra,unknown_contigs	gs,ncbi,s3	gs.US,ncbi.public,s3.us-east-1	SRX2606428	NextSeq 500	PAIRED	cDNA	TRANSCRIPTOMIC	Arabidopsis thaliana	ILLUMINA	2018-03-01T00:00:00Z	GSM2516735	SRP100938			4 days old plants\, light grown					Col-0												GSM2516735	solid 0.5x MS media plates; grown on the ground\, 4 days old plant harvested into KFT containing RNAlater fixative																																																									whole root of the 4 days old seedling																																														RNAlater fixed_sample	Roots
3702	Arabidopsis thaliana	SRR5304370	RNA-Seq	148	172189645	PRJNA377558	SAMN06470115	80857037	GEO	public	sra,unknown_contigs	gs,ncbi,s3	gs.US,ncbi.public,s3.us-east-1	SRX2606428	NextSeq 500	PAIRED	cDNA	TRANSCRIPTOMIC	Arabidopsis thaliana	ILLUMINA	2018-03-01T00:00:00Z	GSM2516735	SRP100938			4 days old plants\, light grown					Col-0												GSM2516735	solid 0.5x MS media plates; grown on the ground\, 4 days old plant harvested into KFT containing RNAlater fixative																																																									whole root of the 4 days old seedling																																														RNAlater fixed_sample	Roots
3702	Arabidopsis thaliana	SRR5304371	RNA-Seq	148	132153009	PRJNA377558	SAMN06470115	62500681	GEO	public	sra,unknown_contigs	gs,ncbi,s3	gs.US,ncbi.public,s3.us-east-1	SRX2606428	NextSeq 500	PAIRED	cDNA	TRANSCRIPTOMIC	Arabidopsis thaliana	ILLUMINA	2018-03-01T00:00:00Z	GSM2516735	SRP100938			4 days old plants\, light grown					Col-0												GSM2516735	solid 0.5x MS media plates; grown on the ground\, 4 days old plant harvested into KFT containing RNAlater fixative																																																									whole root of the 4 days old seedling																																														RNAlater fixed_sample	Roots
3702	Arabidopsis thaliana	SRR5304372	RNA-Seq	148	123515978	PRJNA377558	SAMN06470115	60265170	GEO	public	sra,unknown_contigs	gs,ncbi,s3	gs.US,ncbi.public,s3.us-east-1	SRX2606428	NextSeq 500	PAIRED	cDNA	TRANSCRIPTOMIC	Arabidopsis thaliana	ILLUMINA	2018-03-01T00:00:00Z	GSM2516735	SRP100938			4 days old plants\, light grown					Col-0												GSM2516735	solid 0.5x MS media plates; grown on the ground\, 4 days old plant harvested into KFT containing RNAlater fixative																																																									whole root of the 4 days old seedling																																														RNAlater fixed_sample	Roots
3702	Arabidopsis thaliana	SRR5304373	RNA-Seq	148	133514564	PRJNA377558	SAMN06470115	62158444	GEO	public	sra,unknown_contigs	gs,ncbi,s3	gs.US,ncbi.public,s3.us-east-1	SRX2606428	NextSeq 500	PAIRED	cDNA	TRANSCRIPTOMIC	Arabidopsis thaliana	ILLUMINA	2018-03-01T00:00:00Z	GSM2516735	SRP100938			4 days old plants\, light grown					Col-0												GSM2516735	solid 0.5x MS media plates; grown on the ground\, 4 days old plant harvested into KFT containing RNAlater fixative																																																									whole root of the 4 days old seedling																																														RNAlater fixed_sample	Roots
3702	Arabidopsis thaliana	SRR5304374	RNA-Seq	148	129100459	PRJNA377558	SAMN06470115	61208827	GEO	public	sra,unknown_contigs	gs,ncbi,s3	gs.US,ncbi.public,s3.us-east-1	SRX2606428	NextSeq 500	PAIRED	cDNA	TRANSCRIPTOMIC	Arabidopsis thaliana	ILLUMINA	2018-03-01T00:00:00Z	GSM2516735	SRP100938			4 days old plants\, light grown					Col-0												GSM2516735	solid 0.5x MS media plates; grown on the ground\, 4 days old plant harvested into KFT containing RNAlater fixative																																																									whole root of the 4 days old seedling																																														RNAlater fixed_sample	Roots
3702	Arabidopsis thaliana	SRR5304375	RNA-Seq	148	137438706	PRJNA377558	SAMN06470115	65051085	GEO	public	sra,unknown_contigs	gs,ncbi,s3	gs.US,ncbi.public,s3.us-east-1	SRX2606428	NextSeq 500	PAIRED	cDNA	TRANSCRIPTOMIC	Arabidopsis thaliana	ILLUMINA	2018-03-01T00:00:00Z	GSM2516735	SRP100938			4 days old plants\, light grown					Col-0												GSM2516735	solid 0.5x MS media plates; grown on the ground\, 4 days old plant harvested into KFT containing RNAlater fixative																																																									whole root of the 4 days old seedling																																														RNAlater fixed_sample	Roots
3702	Arabidopsis thaliana	SRR5304376	RNA-Seq	148	136530575	PRJNA377558	SAMN06470115	64493695	GEO	public	sra,unknown_contigs	gs,ncbi,s3	gs.US,ncbi.public,s3.us-east-1	SRX2606428	NextSeq 500	PAIRED	cDNA	TRANSCRIPTOMIC	Arabidopsis thaliana	ILLUMINA	2018-03-01T00:00:00Z	GSM2516735	SRP100938			4 days old plants\, light grown					Col-0												GSM2516735	solid 0.5x MS media plates; grown on the ground\, 4 days old plant harvested into KFT containing RNAlater fixative																																																									whole root of the 4 days old seedling																																														RNAlater fixed_sample	Roots
3702	Arabidopsis thaliana	SRR5304377	RNA-Seq	148	136845176	PRJNA377558	SAMN06470115	63774950	GEO	public	sra,unknown_contigs	gs,ncbi,s3	gs.US,ncbi.public,s3.us-east-1	SRX2606428	NextSeq 500	PAIRED	cDNA	TRANSCRIPTOMIC	Arabidopsis thaliana	ILLUMINA	2018-03-01T00:00:00Z	GSM2516735	SRP100938			4 days old plants\, light grown					Col-0												GSM2516735	solid 0.5x MS media plates; grown on the ground\, 4 days old plant harvested into KFT containing RNAlater fixative																																																									whole root of the 4 days old seedling																																														RNAlater fixed_sample	Roots
3702	Arabidopsis thaliana	SRR5304378	RNA-Seq	148	240969223	PRJNA377558	SAMN06470115	93380960	GEO	public	sra,unknown_contigs	gs,ncbi,s3	gs.US,ncbi.public,s3.us-east-1	SRX2606428	NextSeq 500	PAIRED	cDNA	TRANSCRIPTOMIC	Arabidopsis thaliana	ILLUMINA	2018-03-01T00:00:00Z	GSM2516735	SRP100938			4 days old plants\, light grown					Col-0												GSM2516735	solid 0.5x MS media plates; grown on the ground\, 4 days old plant harvested into KFT containing RNAlater fixative																																																									whole root of the 4 days old seedling																																														RNAlater fixed_sample	Roots
3702	Arabidopsis thaliana	SRR5304379	RNA-Seq	148	140802977	PRJNA377558	SAMN06470115	64157047	GEO	public	sra,unknown_contigs	gs,ncbi,s3	gs.US,ncbi.public,s3.us-east-1	SRX2606428	NextSeq 500	PAIRED	cDNA	TRANSCRIPTOMIC	Arabidopsis thaliana	ILLUMINA	2018-03-01T00:00:00Z	GSM2516735	SRP100938			4 days old plants\, light grown					Col-0												GSM2516735	solid 0.5x MS media plates; grown on the ground\, 4 days old plant harvested into KFT containing RNAlater fixative																																																									whole root of the 4 days old seedling																																														RNAlater fixed_sample	Roots
3702	Arabidopsis thaliana	SRR5304380	RNA-Seq	148	250842785	PRJNA377558	SAMN06470115	96027519	GEO	public	sra,unknown_contigs	gs,ncbi,s3	gs.US,ncbi.public,s3.us-east-1	SRX2606428	NextSeq 500	PAIRED	cDNA	TRANSCRIPTOMIC	Arabidopsis thaliana	ILLUMINA	2018-03-01T00:00:00Z	GSM2516735	SRP100938			4 days old plants\, light grown					Col-0												GSM2516735	solid 0.5x MS media plates; grown on the ground\, 4 days old plant harvested into KFT containing RNAlater fixative																																																									whole root of the 4 days old seedling																																														RNAlater fixed_sample	Roots
3702	Arabidopsis thaliana	SRR5304381	RNA-Seq	148	243046487	PRJNA377558	SAMN06470115	92421171	GEO	public	sra,unknown_contigs	gs,ncbi,s3	gs.US,ncbi.public,s3.us-east-1	SRX2606428	NextSeq 500	PAIRED	cDNA	TRANSCRIPTOMIC	Arabidopsis thaliana	ILLUMINA	2018-03-01T00:00:00Z	GSM2516735	SRP100938			4 days old plants\, light grown					Col-0												GSM2516735	solid 0.5x MS media plates; grown on the ground\, 4 days old plant harvested into KFT containing RNAlater fixative																																																									whole root of the 4 days old seedling																																														RNAlater fixed_sample	Roots
3702	Arabidopsis thaliana	SRR5304382	RNA-Seq	148	198275630	PRJNA377558	SAMN06470115	75437098	GEO	public	sra,unknown_contigs	gs,ncbi,s3	gs.US,ncbi.public,s3.us-east-1	SRX2606428	NextSeq 500	PAIRED	cDNA	TRANSCRIPTOMIC	Arabidopsis thaliana	ILLUMINA	2018-03-01T00:00:00Z	GSM2516735	SRP100938			4 days old plants\, light grown					Col-0												GSM2516735	solid 0.5x MS media plates; grown on the ground\, 4 days old plant harvested into KFT containing RNAlater fixative																																																									whole root of the 4 days old seedling																																														RNAlater fixed_sample	Roots
3702	Arabidopsis thaliana	SRR5304383	RNA-Seq	148	197858653	PRJNA377558	SAMN06470115	75569705	GEO	public	sra,unknown_contigs	gs,ncbi,s3	gs.US,ncbi.public,s3.us-east-1	SRX2606428	NextSeq 500	PAIRED	cDNA	TRANSCRIPTOMIC	Arabidopsis thaliana	ILLUMINA	2018-03-01T00:00:00Z	GSM2516735	SRP100938			4 days old plants\, light grown					Col-0												GSM2516735	solid 0.5x MS media plates; grown on the ground\, 4 days old plant harvested into KFT containing RNAlater fixative																																																									whole root of the 4 days old seedling																																														RNAlater fixed_sample	Roots
3702	Arabidopsis thaliana	SRR5304384	RNA-Seq	148	205092597	PRJNA377558	SAMN06470115	76584016	GEO	public	sra,unknown_contigs	gs,ncbi,s3	gs.US,ncbi.public,s3.us-east-1	SRX2606428	NextSeq 500	PAIRED	cDNA	TRANSCRIPTOMIC	Arabidopsis thaliana	ILLUMINA	2018-03-01T00:00:00Z	GSM2516735	SRP100938			4 days old plants\, light grown					Col-0												GSM2516735	solid 0.5x MS media plates; grown on the ground\, 4 days old plant harvested into KFT containing RNAlater fixative																																																									whole root of the 4 days old seedling																																														RNAlater fixed_sample	Roots
3702	Arabidopsis thaliana	SRR5304385	RNA-Seq	148	203939342	PRJNA377558	SAMN06470115	76420566	GEO	public	sra,unknown_contigs	gs,ncbi,s3	gs.US,ncbi.public,s3.us-east-1	SRX2606428	NextSeq 500	PAIRED	cDNA	TRANSCRIPTOMIC	Arabidopsis thaliana	ILLUMINA	2018-03-01T00:00:00Z	GSM2516735	SRP100938			4 days old plants\, light grown					Col-0												GSM2516735	solid 0.5x MS media plates; grown on the ground\, 4 days old plant harvested into KFT containing RNAlater fixative																																																									whole root of the 4 days old seedling																																														RNAlater fixed_sample	Roots
3702	Arabidopsis thaliana	SRR5304386	RNA-Seq	148	173542585	PRJNA377558	SAMN06470115	82441245	GEO	public	sra,unknown_contigs	gs,ncbi,s3	gs.US,ncbi.public,s3.us-east-1	SRX2606428	NextSeq 500	PAIRED	cDNA	TRANSCRIPTOMIC	Arabidopsis thaliana	ILLUMINA	2018-03-01T00:00:00Z	GSM2516735	SRP100938			4 days old plants\, light grown					Col-0												GSM2516735	solid 0.5x MS media plates; grown on the ground\, 4 days old plant harvested into KFT containing RNAlater fixative																																																									whole root of the 4 days old seedling																																														RNAlater fixed_sample	Roots
3702	Arabidopsis thaliana	SRR5304387	RNA-Seq	148	244858918	PRJNA377558	SAMN06470113	95301577	GEO	public	sra,unknown_contigs	gs,ncbi,s3	gs.US,ncbi.public,s3.us-east-1	SRX2606429	NextSeq 500	PAIRED	cDNA	TRANSCRIPTOMIC	Arabidopsis thaliana	ILLUMINA	2018-03-01T00:00:00Z	GSM2516736	SRP100938			4 days old plants\, light grown					Col-0												GSM2516736	solid 0.5x MS media plates; grown on the ground\, 4 days old plant harvested into KFT containing RNAlater fixative																																																									whole root of the 4 days old seedling																																														RNAlater fixed_sample	Roots
3702	Arabidopsis thaliana	SRR5304388	RNA-Seq	148	173281702	PRJNA377558	SAMN06470113	85036978	GEO	public	sra,unknown_contigs	gs,ncbi,s3	gs.US,ncbi.public,s3.us-east-1	SRX2606429	NextSeq 500	PAIRED	cDNA	TRANSCRIPTOMIC	Arabidopsis thaliana	ILLUMINA	2018-03-01T00:00:00Z	GSM2516736	SRP100938			4 days old plants\, light grown					Col-0												GSM2516736	solid 0.5x MS media plates; grown on the ground\, 4 days old plant harvested into KFT containing RNAlater fixative																																																									whole root of the 4 days old seedling																																														RNAlater fixed_sample	Roots
3702	Arabidopsis thaliana	SRR5304389	RNA-Seq	148	181012008	PRJNA377558	SAMN06470113	85316660	GEO	public	sra,unknown_contigs	gs,ncbi,s3	gs.US,ncbi.public,s3.us-east-1	SRX2606429	NextSeq 500	PAIRED	cDNA	TRANSCRIPTOMIC	Arabidopsis thaliana	ILLUMINA	2018-03-01T00:00:00Z	GSM2516736	SRP100938			4 days old plants\, light grown					Col-0												GSM2516736	solid 0.5x MS media plates; grown on the ground\, 4 days old plant harvested into KFT containing RNAlater fixative																																																									whole root of the 4 days old seedling																																														RNAlater fixed_sample	Roots
3702	Arabidopsis thaliana	SRR5304390	RNA-Seq	148	179437578	PRJNA377558	SAMN06470113	84977731	GEO	public	sra,unknown_contigs	gs,ncbi,s3	gs.US,ncbi.public,s3.us-east-1	SRX2606429	NextSeq 500	PAIRED	cDNA	TRANSCRIPTOMIC	Arabidopsis thaliana	ILLUMINA	2018-03-01T00:00:00Z	GSM2516736	SRP100938			4 days old plants\, light grown					Col-0												GSM2516736	solid 0.5x MS media plates; grown on the ground\, 4 days old plant harvested into KFT containing RNAlater fixative																																																									whole root of the 4 days old seedling																																														RNAlater fixed_sample	Roots
3702	Arabidopsis thaliana	SRR5304391	RNA-Seq	148	139713387	PRJNA377558	SAMN06470113	66419660	GEO	public	sra,unknown_contigs	gs,ncbi,s3	gs.US,ncbi.public,s3.us-east-1	SRX2606429	NextSeq 500	PAIRED	cDNA	TRANSCRIPTOMIC	Arabidopsis thaliana	ILLUMINA	2018-03-01T00:00:00Z	GSM2516736	SRP100938			4 days old plants\, light grown					Col-0												GSM2516736	solid 0.5x MS media plates; grown on the ground\, 4 days old plant harvested into KFT containing RNAlater fixative																																																									whole root of the 4 days old seedling																																														RNAlater fixed_sample	Roots
3702	Arabidopsis thaliana	SRR5304392	RNA-Seq	148	130557907	PRJNA377558	SAMN06470113	64108447	GEO	public	sra,unknown_contigs	gs,ncbi,s3	gs.US,ncbi.public,s3.us-east-1	SRX2606429	NextSeq 500	PAIRED	cDNA	TRANSCRIPTOMIC	Arabidopsis thaliana	ILLUMINA	2018-03-01T00:00:00Z	GSM2516736	SRP100938			4 days old plants\, light grown					Col-0												GSM2516736	solid 0.5x MS media plates; grown on the ground\, 4 days old plant harvested into KFT containing RNAlater fixative																																																									whole root of the 4 days old seedling																																														RNAlater fixed_sample	Roots
3702	Arabidopsis thaliana	SRR5304393	RNA-Seq	148	140741342	PRJNA377558	SAMN06470113	65857907	GEO	public	sra,unknown_contigs	gs,ncbi,s3	gs.US,ncbi.public,s3.us-east-1	SRX2606429	NextSeq 500	PAIRED	cDNA	TRANSCRIPTOMIC	Arabidopsis thaliana	ILLUMINA	2018-03-01T00:00:00Z	GSM2516736	SRP100938			4 days old plants\, light grown					Col-0												GSM2516736	solid 0.5x MS media plates; grown on the ground\, 4 days old plant harvested into KFT containing RNAlater fixative																																																									whole root of the 4 days old seedling																																														RNAlater fixed_sample	Roots
3702	Arabidopsis thaliana	SRR5304394	RNA-Seq	148	136185211	PRJNA377558	SAMN06470113	65028960	GEO	public	sra,unknown_contigs	gs,ncbi,s3	gs.US,ncbi.public,s3.us-east-1	SRX2606429	NextSeq 500	PAIRED	cDNA	TRANSCRIPTOMIC	Arabidopsis thaliana	ILLUMINA	2018-03-01T00:00:00Z	GSM2516736	SRP100938			4 days old plants\, light grown					Col-0												GSM2516736	solid 0.5x MS media plates; grown on the ground\, 4 days old plant harvested into KFT containing RNAlater fixative																																																									whole root of the 4 days old seedling																																														RNAlater fixed_sample	Roots
3702	Arabidopsis thaliana	SRR5304395	RNA-Seq	148	138804238	PRJNA377558	SAMN06470113	66049386	GEO	public	sra,unknown_contigs	gs,ncbi,s3	gs.US,ncbi.public,s3.us-east-1	SRX2606429	NextSeq 500	PAIRED	cDNA	TRANSCRIPTOMIC	Arabidopsis thaliana	ILLUMINA	2018-03-01T00:00:00Z	GSM2516736	SRP100938			4 days old plants\, light grown					Col-0												GSM2516736	solid 0.5x MS media plates; grown on the ground\, 4 days old plant harvested into KFT containing RNAlater fixative																																																									whole root of the 4 days old seedling																																														RNAlater fixed_sample	Roots
3702	Arabidopsis thaliana	SRR5304396	RNA-Seq	148	138536674	PRJNA377558	SAMN06470113	65925946	GEO	public	sra,unknown_contigs	gs,ncbi,s3	gs.US,ncbi.public,s3.us-east-1	SRX2606429	NextSeq 500	PAIRED	cDNA	TRANSCRIPTOMIC	Arabidopsis thaliana	ILLUMINA	2018-03-01T00:00:00Z	GSM2516736	SRP100938			4 days old plants\, light grown					Col-0												GSM2516736	solid 0.5x MS media plates; grown on the ground\, 4 days old plant harvested into KFT containing RNAlater fixative																																																									whole root of the 4 days old seedling																																														RNAlater fixed_sample	Roots
3702	Arabidopsis thaliana	SRR5304397	RNA-Seq	148	137760070	PRJNA377558	SAMN06470113	64577609	GEO	public	sra,unknown_contigs	gs,ncbi,s3	gs.US,ncbi.public,s3.us-east-1	SRX2606429	NextSeq 500	PAIRED	cDNA	TRANSCRIPTOMIC	Arabidopsis thaliana	ILLUMINA	2018-03-01T00:00:00Z	GSM2516736	SRP100938			4 days old plants\, light grown					Col-0												GSM2516736	solid 0.5x MS media plates; grown on the ground\, 4 days old plant harvested into KFT containing RNAlater fixative																																																									whole root of the 4 days old seedling																																														RNAlater fixed_sample	Roots
3702	Arabidopsis thaliana	SRR5304398	RNA-Seq	148	242752328	PRJNA377558	SAMN06470113	94634143	GEO	public	sra,unknown_contigs	gs,ncbi,s3	gs.US,ncbi.public,s3.us-east-1	SRX2606429	NextSeq 500	PAIRED	cDNA	TRANSCRIPTOMIC	Arabidopsis thaliana	ILLUMINA	2018-03-01T00:00:00Z	GSM2516736	SRP100938			4 days old plants\, light grown					Col-0												GSM2516736	solid 0.5x MS media plates; grown on the ground\, 4 days old plant harvested into KFT containing RNAlater fixative																																																									whole root of the 4 days old seedling																																														RNAlater fixed_sample	Roots
3702	Arabidopsis thaliana	SRR5304399	RNA-Seq	148	142761834	PRJNA377558	SAMN06470113	65633171	GEO	public	sra,unknown_contigs	gs,ncbi,s3	gs.US,ncbi.public,s3.us-east-1	SRX2606429	NextSeq 500	PAIRED	cDNA	TRANSCRIPTOMIC	Arabidopsis thaliana	ILLUMINA	2018-03-01T00:00:00Z	GSM2516736	SRP100938			4 days old plants\, light grown					Col-0												GSM2516736	solid 0.5x MS media plates; grown on the ground\, 4 days old plant harvested into KFT containing RNAlater fixative																																																									whole root of the 4 days old seedling																																														RNAlater fixed_sample	Roots
3702	Arabidopsis thaliana	SRR5304400	RNA-Seq	148	251857137	PRJNA377558	SAMN06470113	96771820	GEO	public	sra,unknown_contigs	gs,ncbi,s3	gs.US,ncbi.public,s3.us-east-1	SRX2606429	NextSeq 500	PAIRED	cDNA	TRANSCRIPTOMIC	Arabidopsis thaliana	ILLUMINA	2018-03-01T00:00:00Z	GSM2516736	SRP100938			4 days old plants\, light grown					Col-0												GSM2516736	solid 0.5x MS media plates; grown on the ground\, 4 days old plant harvested into KFT containing RNAlater fixative																																																									whole root of the 4 days old seedling																																														RNAlater fixed_sample	Roots
3702	Arabidopsis thaliana	SRR5304401	RNA-Seq	148	244933128	PRJNA377558	SAMN06470113	93692374	GEO	public	sra,unknown_contigs	gs,ncbi,s3	gs.US,ncbi.public,s3.us-east-1	SRX2606429	NextSeq 500	PAIRED	cDNA	TRANSCRIPTOMIC	Arabidopsis thaliana	ILLUMINA	2018-03-01T00:00:00Z	GSM2516736	SRP100938			4 days old plants\, light grown					Col-0												GSM2516736	solid 0.5x MS media plates; grown on the ground\, 4 days old plant harvested into KFT containing RNAlater fixative																																																									whole root of the 4 days old seedling																																														RNAlater fixed_sample	Roots
3702	Arabidopsis thaliana	SRR5304402	RNA-Seq	148	229033145	PRJNA377558	SAMN06470113	87389637	GEO	public	sra,unknown_contigs	gs,ncbi,s3	gs.US,ncbi.public,s3.us-east-1	SRX2606429	NextSeq 500	PAIRED	cDNA	TRANSCRIPTOMIC	Arabidopsis thaliana	ILLUMINA	2018-03-01T00:00:00Z	GSM2516736	SRP100938			4 days old plants\, light grown					Col-0												GSM2516736	solid 0.5x MS media plates; grown on the ground\, 4 days old plant harvested into KFT containing RNAlater fixative																																																									whole root of the 4 days old seedling																																														RNAlater fixed_sample	Roots
3702	Arabidopsis thaliana	SRR5304403	RNA-Seq	148	228372828	PRJNA377558	SAMN06470113	87843702	GEO	public	sra,unknown_contigs	gs,ncbi,s3	gs.US,ncbi.public,s3.us-east-1	SRX2606429	NextSeq 500	PAIRED	cDNA	TRANSCRIPTOMIC	Arabidopsis thaliana	ILLUMINA	2018-03-01T00:00:00Z	GSM2516736	SRP100938			4 days old plants\, light grown					Col-0												GSM2516736	solid 0.5x MS media plates; grown on the ground\, 4 days old plant harvested into KFT containing RNAlater fixative																																																									whole root of the 4 days old seedling																																														RNAlater fixed_sample	Roots
3702	Arabidopsis thaliana	SRR5304404	RNA-Seq	148	236220400	PRJNA377558	SAMN06470113	88567244	GEO	public	sra,unknown_contigs	gs,ncbi,s3	gs.US,ncbi.public,s3.us-east-1	SRX2606429	NextSeq 500	PAIRED	cDNA	TRANSCRIPTOMIC	Arabidopsis thaliana	ILLUMINA	2018-03-01T00:00:00Z	GSM2516736	SRP100938			4 days old plants\, light grown					Col-0												GSM2516736	solid 0.5x MS media plates; grown on the ground\, 4 days old plant harvested into KFT containing RNAlater fixative																																																									whole root of the 4 days old seedling																																														RNAlater fixed_sample	Roots
3702	Arabidopsis thaliana	SRR5304405	RNA-Seq	148	235821072	PRJNA377558	SAMN06470113	89010535	GEO	public	sra,unknown_contigs	gs,ncbi,s3	gs.US,ncbi.public,s3.us-east-1	SRX2606429	NextSeq 500	PAIRED	cDNA	TRANSCRIPTOMIC	Arabidopsis thaliana	ILLUMINA	2018-03-01T00:00:00Z	GSM2516736	SRP100938			4 days old plants\, light grown					Col-0												GSM2516736	solid 0.5x MS media plates; grown on the ground\, 4 days old plant harvested into KFT containing RNAlater fixative																																																									whole root of the 4 days old seedling																																														RNAlater fixed_sample	Roots
3702	Arabidopsis thaliana	SRR5304406	RNA-Seq	148	180940322	PRJNA377558	SAMN06470113	86487348	GEO	public	sra,unknown_contigs	gs,ncbi,s3	gs.US,ncbi.public,s3.us-east-1	SRX2606429	NextSeq 500	PAIRED	cDNA	TRANSCRIPTOMIC	Arabidopsis thaliana	ILLUMINA	2018-03-01T00:00:00Z	GSM2516736	SRP100938			4 days old plants\, light grown					Col-0												GSM2516736	solid 0.5x MS media plates; grown on the ground\, 4 days old plant harvested into KFT containing RNAlater fixative																																																									whole root of the 4 days old seedling																																														RNAlater fixed_sample	Roots
3702	Arabidopsis thaliana	SRR5304407	RNA-Seq	148	293935883	PRJNA377558	SAMN06470111	114756870	GEO	public	sra,unknown_contigs	gs,ncbi,s3	gs.US,ncbi.public,s3.us-east-1	SRX2606430	NextSeq 500	PAIRED	cDNA	TRANSCRIPTOMIC	Arabidopsis thaliana	ILLUMINA	2018-03-01T00:00:00Z	GSM2516737	SRP100938			4 days old plants\, light grown					Col-0												GSM2516737	solid 0.5x MS media plates; grown on the ground\, 4 days old plant harvested into KFT containing RNAlater fixative																																																									whole root of the 4 days old seedling																																														RNAlater fixed_sample	Roots
3702	Arabidopsis thaliana	SRR5304408	RNA-Seq	148	151474480	PRJNA377558	SAMN06470111	74110630	GEO	public	sra,unknown_contigs	gs,ncbi,s3	gs.US,ncbi.public,s3.us-east-1	SRX2606430	NextSeq 500	PAIRED	cDNA	TRANSCRIPTOMIC	Arabidopsis thaliana	ILLUMINA	2018-03-01T00:00:00Z	GSM2516737	SRP100938			4 days old plants\, light grown					Col-0												GSM2516737	solid 0.5x MS media plates; grown on the ground\, 4 days old plant harvested into KFT containing RNAlater fixative																																																									whole root of the 4 days old seedling																																														RNAlater fixed_sample	Roots
3702	Arabidopsis thaliana	SRR5304409	RNA-Seq	148	158688977	PRJNA377558	SAMN06470111	74527284	GEO	public	sra,unknown_contigs	gs,ncbi,s3	gs.US,ncbi.public,s3.us-east-1	SRX2606430	NextSeq 500	PAIRED	cDNA	TRANSCRIPTOMIC	Arabidopsis thaliana	ILLUMINA	2018-03-01T00:00:00Z	GSM2516737	SRP100938			4 days old plants\, light grown					Col-0												GSM2516737	solid 0.5x MS media plates; grown on the ground\, 4 days old plant harvested into KFT containing RNAlater fixative																																																									whole root of the 4 days old seedling																																														RNAlater fixed_sample	Roots
3702	Arabidopsis thaliana	SRR5304410	RNA-Seq	148	157116032	PRJNA377558	SAMN06470111	74189509	GEO	public	sra,unknown_contigs	gs,ncbi,s3	gs.US,ncbi.public,s3.us-east-1	SRX2606430	NextSeq 500	PAIRED	cDNA	TRANSCRIPTOMIC	Arabidopsis thaliana	ILLUMINA	2018-03-01T00:00:00Z	GSM2516737	SRP100938			4 days old plants\, light grown					Col-0												GSM2516737	solid 0.5x MS media plates; grown on the ground\, 4 days old plant harvested into KFT containing RNAlater fixative																																																									whole root of the 4 days old seedling																																														RNAlater fixed_sample	Roots
3702	Arabidopsis thaliana	SRR5304411	RNA-Seq	148	148300810	PRJNA377558	SAMN06470111	70287697	GEO	public	sra,unknown_contigs	gs,ncbi,s3	gs.US,ncbi.public,s3.us-east-1	SRX2606430	NextSeq 500	PAIRED	cDNA	TRANSCRIPTOMIC	Arabidopsis thaliana	ILLUMINA	2018-03-01T00:00:00Z	GSM2516737	SRP100938			4 days old plants\, light grown					Col-0												GSM2516737	solid 0.5x MS media plates; grown on the ground\, 4 days old plant harvested into KFT containing RNAlater fixative																																																									whole root of the 4 days old seedling																																														RNAlater fixed_sample	Roots
3702	Arabidopsis thaliana	SRR5304412	RNA-Seq	148	138379680	PRJNA377558	SAMN06470111	67762448	GEO	public	sra,unknown_contigs	gs,ncbi,s3	gs.US,ncbi.public,s3.us-east-1	SRX2606430	NextSeq 500	PAIRED	cDNA	TRANSCRIPTOMIC	Arabidopsis thaliana	ILLUMINA	2018-03-01T00:00:00Z	GSM2516737	SRP100938			4 days old plants\, light grown					Col-0												GSM2516737	solid 0.5x MS media plates; grown on the ground\, 4 days old plant harvested into KFT containing RNAlater fixative																																																									whole root of the 4 days old seedling																																														RNAlater fixed_sample	Roots
3702	Arabidopsis thaliana	SRR5304413	RNA-Seq	148	149768081	PRJNA377558	SAMN06470111	69885555	GEO	public	sra,unknown_contigs	gs,ncbi,s3	gs.US,ncbi.public,s3.us-east-1	SRX2606430	NextSeq 500	PAIRED	cDNA	TRANSCRIPTOMIC	Arabidopsis thaliana	ILLUMINA	2018-03-01T00:00:00Z	GSM2516737	SRP100938			4 days old plants\, light grown					Col-0												GSM2516737	solid 0.5x MS media plates; grown on the ground\, 4 days old plant harvested into KFT containing RNAlater fixative																																																									whole root of the 4 days old seedling																																														RNAlater fixed_sample	Roots
3702	Arabidopsis thaliana	SRR5304414	RNA-Seq	148	144888413	PRJNA377558	SAMN06470111	68963364	GEO	public	sra,unknown_contigs	gs,ncbi,s3	gs.US,ncbi.public,s3.us-east-1	SRX2606430	NextSeq 500	PAIRED	cDNA	TRANSCRIPTOMIC	Arabidopsis thaliana	ILLUMINA	2018-03-01T00:00:00Z	GSM2516737	SRP100938			4 days old plants\, light grown					Col-0												GSM2516737	solid 0.5x MS media plates; grown on the ground\, 4 days old plant harvested into KFT containing RNAlater fixative																																																									whole root of the 4 days old seedling																																														RNAlater fixed_sample	Roots
3702	Arabidopsis thaliana	SRR5304415	RNA-Seq	148	165803664	PRJNA377558	SAMN06470111	78592828	GEO	public	sra,unknown_contigs	gs,ncbi,s3	gs.US,ncbi.public,s3.us-east-1	SRX2606430	NextSeq 500	PAIRED	cDNA	TRANSCRIPTOMIC	Arabidopsis thaliana	ILLUMINA	2018-03-01T00:00:00Z	GSM2516737	SRP100938			4 days old plants\, light grown					Col-0												GSM2516737	solid 0.5x MS media plates; grown on the ground\, 4 days old plant harvested into KFT containing RNAlater fixative																																																									whole root of the 4 days old seedling																																														RNAlater fixed_sample	Roots
3702	Arabidopsis thaliana	SRR5304416	RNA-Seq	148	164797035	PRJNA377558	SAMN06470111	78128132	GEO	public	sra,unknown_contigs	gs,ncbi,s3	gs.US,ncbi.public,s3.us-east-1	SRX2606430	NextSeq 500	PAIRED	cDNA	TRANSCRIPTOMIC	Arabidopsis thaliana	ILLUMINA	2018-03-01T00:00:00Z	GSM2516737	SRP100938			4 days old plants\, light grown					Col-0												GSM2516737	solid 0.5x MS media plates; grown on the ground\, 4 days old plant harvested into KFT containing RNAlater fixative																																																									whole root of the 4 days old seedling																																														RNAlater fixed_sample	Roots
3702	Arabidopsis thaliana	SRR5304417	RNA-Seq	148	164760611	PRJNA377558	SAMN06470111	76963387	GEO	public	sra,unknown_contigs	gs,ncbi,s3	gs.US,ncbi.public,s3.us-east-1	SRX2606430	NextSeq 500	PAIRED	cDNA	TRANSCRIPTOMIC	Arabidopsis thaliana	ILLUMINA	2018-03-01T00:00:00Z	GSM2516737	SRP100938			4 days old plants\, light grown					Col-0												GSM2516737	solid 0.5x MS media plates; grown on the ground\, 4 days old plant harvested into KFT containing RNAlater fixative																																																									whole root of the 4 days old seedling																																														RNAlater fixed_sample	Roots
3702	Arabidopsis thaliana	SRR5304418	RNA-Seq	148	291740187	PRJNA377558	SAMN06470111	114018168	GEO	public	sra,unknown_contigs	gs,ncbi,s3	gs.US,ncbi.public,s3.us-east-1	SRX2606430	NextSeq 500	PAIRED	cDNA	TRANSCRIPTOMIC	Arabidopsis thaliana	ILLUMINA	2018-03-01T00:00:00Z	GSM2516737	SRP100938			4 days old plants\, light grown					Col-0												GSM2516737	solid 0.5x MS media plates; grown on the ground\, 4 days old plant harvested into KFT containing RNAlater fixative																																																									whole root of the 4 days old seedling																																														RNAlater fixed_sample	Roots
3702	Arabidopsis thaliana	SRR5304419	RNA-Seq	148	170198275	PRJNA377558	SAMN06470111	77949461	GEO	public	sra,unknown_contigs	gs,ncbi,s3	gs.US,ncbi.public,s3.us-east-1	SRX2606430	NextSeq 500	PAIRED	cDNA	TRANSCRIPTOMIC	Arabidopsis thaliana	ILLUMINA	2018-03-01T00:00:00Z	GSM2516737	SRP100938			4 days old plants\, light grown					Col-0												GSM2516737	solid 0.5x MS media plates; grown on the ground\, 4 days old plant harvested into KFT containing RNAlater fixative																																																									whole root of the 4 days old seedling																																														RNAlater fixed_sample	Roots
3702	Arabidopsis thaliana	SRR5304420	RNA-Seq	148	303833671	PRJNA377558	SAMN06470111	117037358	GEO	public	sra,unknown_contigs	gs,ncbi,s3	gs.US,ncbi.public,s3.us-east-1	SRX2606430	NextSeq 500	PAIRED	cDNA	TRANSCRIPTOMIC	Arabidopsis thaliana	ILLUMINA	2018-03-01T00:00:00Z	GSM2516737	SRP100938			4 days old plants\, light grown					Col-0												GSM2516737	solid 0.5x MS media plates; grown on the ground\, 4 days old plant harvested into KFT containing RNAlater fixative																																																									whole root of the 4 days old seedling																																														RNAlater fixed_sample	Roots
3702	Arabidopsis thaliana	SRR5304421	RNA-Seq	148	294409871	PRJNA377558	SAMN06470111	112842236	GEO	public	sra,unknown_contigs	gs,ncbi,s3	gs.US,ncbi.public,s3.us-east-1	SRX2606430	NextSeq 500	PAIRED	cDNA	TRANSCRIPTOMIC	Arabidopsis thaliana	ILLUMINA	2018-03-01T00:00:00Z	GSM2516737	SRP100938			4 days old plants\, light grown					Col-0												GSM2516737	solid 0.5x MS media plates; grown on the ground\, 4 days old plant harvested into KFT containing RNAlater fixative																																																									whole root of the 4 days old seedling																																														RNAlater fixed_sample	Roots
3702	Arabidopsis thaliana	SRR5304422	RNA-Seq	148	287252949	PRJNA377558	SAMN06470111	109615732	GEO	public	sra,unknown_contigs	gs,ncbi,s3	gs.US,ncbi.public,s3.us-east-1	SRX2606430	NextSeq 500	PAIRED	cDNA	TRANSCRIPTOMIC	Arabidopsis thaliana	ILLUMINA	2018-03-01T00:00:00Z	GSM2516737	SRP100938			4 days old plants\, light grown					Col-0												GSM2516737	solid 0.5x MS media plates; grown on the ground\, 4 days old plant harvested into KFT containing RNAlater fixative																																																									whole root of the 4 days old seedling																																														RNAlater fixed_sample	Roots
3702	Arabidopsis thaliana	SRR5304423	RNA-Seq	148	286611823	PRJNA377558	SAMN06470111	110192895	GEO	public	sra,unknown_contigs	gs,ncbi,s3	gs.US,ncbi.public,s3.us-east-1	SRX2606430	NextSeq 500	PAIRED	cDNA	TRANSCRIPTOMIC	Arabidopsis thaliana	ILLUMINA	2018-03-01T00:00:00Z	GSM2516737	SRP100938			4 days old plants\, light grown					Col-0												GSM2516737	solid 0.5x MS media plates; grown on the ground\, 4 days old plant harvested into KFT containing RNAlater fixative																																																									whole root of the 4 days old seedling																																														RNAlater fixed_sample	Roots
3702	Arabidopsis thaliana	SRR5304424	RNA-Seq	148	296745589	PRJNA377558	SAMN06470111	111199488	GEO	public	sra,unknown_contigs	gs,ncbi,s3	gs.US,ncbi.public,s3.us-east-1	SRX2606430	NextSeq 500	PAIRED	cDNA	TRANSCRIPTOMIC	Arabidopsis thaliana	ILLUMINA	2018-03-01T00:00:00Z	GSM2516737	SRP100938			4 days old plants\, light grown					Col-0												GSM2516737	solid 0.5x MS media plates; grown on the ground\, 4 days old plant harvested into KFT containing RNAlater fixative																																																									whole root of the 4 days old seedling																																														RNAlater fixed_sample	Roots
3702	Arabidopsis thaliana	SRR5304425	RNA-Seq	148	295781090	PRJNA377558	SAMN06470111	111583089	GEO	public	sra,unknown_contigs	gs,ncbi,s3	gs.US,ncbi.public,s3.us-east-1	SRX2606430	NextSeq 500	PAIRED	cDNA	TRANSCRIPTOMIC	Arabidopsis thaliana	ILLUMINA	2018-03-01T00:00:00Z	GSM2516737	SRP100938			4 days old plants\, light grown					Col-0												GSM2516737	solid 0.5x MS media plates; grown on the ground\, 4 days old plant harvested into KFT containing RNAlater fixative																																																									whole root of the 4 days old seedling																																														RNAlater fixed_sample	Roots
3702	Arabidopsis thaliana	SRR5304426	RNA-Seq	148	158250326	PRJNA377558	SAMN06470111	75403456	GEO	public	sra,unknown_contigs	gs,ncbi,s3	gs.US,ncbi.public,s3.us-east-1	SRX2606430	NextSeq 500	PAIRED	cDNA	TRANSCRIPTOMIC	Arabidopsis thaliana	ILLUMINA	2018-03-01T00:00:00Z	GSM2516737	SRP100938			4 days old plants\, light grown					Col-0												GSM2516737	solid 0.5x MS media plates; grown on the ground\, 4 days old plant harvested into KFT containing RNAlater fixative																																																									whole root of the 4 days old seedling																																														RNAlater fixed_sample	Roots
3702	Arabidopsis thaliana	SRR5304427	RNA-Seq	146	277890135	PRJNA377558	SAMN06470110	108667644	GEO	public	sra,unknown_contigs	gs,ncbi,s3	gs.US,ncbi.public,s3.us-east-1	SRX2606431	NextSeq 500	PAIRED	cDNA	TRANSCRIPTOMIC	Arabidopsis thaliana	ILLUMINA	2018-03-01T00:00:00Z	GSM2516738	SRP100938			4 days old plants\, light grown					Col-0												GSM2516738	solid 0.5x MS media plates; grown on the ground\, 4 days old plant harvested into KFT containing RNAlater fixative																																																									whole root of the 4 days old seedling																																														RNAlater fixed_sample	Roots
3702	Arabidopsis thaliana	SRR5304428	RNA-Seq	145	155629362	PRJNA377558	SAMN06470110	76501246	GEO	public	sra,unknown_contigs	gs,ncbi,s3	gs.US,ncbi.public,s3.us-east-1	SRX2606431	NextSeq 500	PAIRED	cDNA	TRANSCRIPTOMIC	Arabidopsis thaliana	ILLUMINA	2018-03-01T00:00:00Z	GSM2516738	SRP100938			4 days old plants\, light grown					Col-0												GSM2516738	solid 0.5x MS media plates; grown on the ground\, 4 days old plant harvested into KFT containing RNAlater fixative																																																									whole root of the 4 days old seedling																																														RNAlater fixed_sample	Roots
3702	Arabidopsis thaliana	SRR5304429	RNA-Seq	145	164178303	PRJNA377558	SAMN06470110	77553891	GEO	public	sra,unknown_contigs	gs,ncbi,s3	gs.US,ncbi.public,s3.us-east-1	SRX2606431	NextSeq 500	PAIRED	cDNA	TRANSCRIPTOMIC	Arabidopsis thaliana	ILLUMINA	2018-03-01T00:00:00Z	GSM2516738	SRP100938			4 days old plants\, light grown					Col-0												GSM2516738	solid 0.5x MS media plates; grown on the ground\, 4 days old plant harvested into KFT containing RNAlater fixative																																																									whole root of the 4 days old seedling																																														RNAlater fixed_sample	Roots
3702	Arabidopsis thaliana	SRR5304430	RNA-Seq	145	161807911	PRJNA377558	SAMN06470110	76838266	GEO	public	sra,unknown_contigs	gs,ncbi,s3	gs.US,ncbi.public,s3.us-east-1	SRX2606431	NextSeq 500	PAIRED	cDNA	TRANSCRIPTOMIC	Arabidopsis thaliana	ILLUMINA	2018-03-01T00:00:00Z	GSM2516738	SRP100938			4 days old plants\, light grown					Col-0												GSM2516738	solid 0.5x MS media plates; grown on the ground\, 4 days old plant harvested into KFT containing RNAlater fixative																																																									whole root of the 4 days old seedling																																														RNAlater fixed_sample	Roots
3702	Arabidopsis thaliana	SRR5304431	RNA-Seq	145	121571911	PRJNA377558	SAMN06470110	57868344	GEO	public	sra,unknown_contigs	gs,ncbi,s3	gs.US,ncbi.public,s3.us-east-1	SRX2606431	NextSeq 500	PAIRED	cDNA	TRANSCRIPTOMIC	Arabidopsis thaliana	ILLUMINA	2018-03-01T00:00:00Z	GSM2516738	SRP100938			4 days old plants\, light grown					Col-0												GSM2516738	solid 0.5x MS media plates; grown on the ground\, 4 days old plant harvested into KFT containing RNAlater fixative																																																									whole root of the 4 days old seedling																																														RNAlater fixed_sample	Roots
3702	Arabidopsis thaliana	SRR5304432	RNA-Seq	145	112571444	PRJNA377558	SAMN06470110	55318593	GEO	public	sra,unknown_contigs	gs,ncbi,s3	gs.US,ncbi.public,s3.us-east-1	SRX2606431	NextSeq 500	PAIRED	cDNA	TRANSCRIPTOMIC	Arabidopsis thaliana	ILLUMINA	2018-03-01T00:00:00Z	GSM2516738	SRP100938			4 days old plants\, light grown					Col-0												GSM2516738	solid 0.5x MS media plates; grown on the ground\, 4 days old plant harvested into KFT containing RNAlater fixative																																																									whole root of the 4 days old seedling																																														RNAlater fixed_sample	Roots
3702	Arabidopsis thaliana	SRR5304433	RNA-Seq	145	122683455	PRJNA377558	SAMN06470110	57522134	GEO	public	sra,unknown_contigs	gs,ncbi,s3	gs.US,ncbi.public,s3.us-east-1	SRX2606431	NextSeq 500	PAIRED	cDNA	TRANSCRIPTOMIC	Arabidopsis thaliana	ILLUMINA	2018-03-01T00:00:00Z	GSM2516738	SRP100938			4 days old plants\, light grown					Col-0												GSM2516738	solid 0.5x MS media plates; grown on the ground\, 4 days old plant harvested into KFT containing RNAlater fixative																																																									whole root of the 4 days old seedling																																														RNAlater fixed_sample	Roots
3702	Arabidopsis thaliana	SRR5304434	RNA-Seq	145	118182606	PRJNA377558	SAMN06470110	56465687	GEO	public	sra,unknown_contigs	gs,ncbi,s3	gs.US,ncbi.public,s3.us-east-1	SRX2606431	NextSeq 500	PAIRED	cDNA	TRANSCRIPTOMIC	Arabidopsis thaliana	ILLUMINA	2018-03-01T00:00:00Z	GSM2516738	SRP100938			4 days old plants\, light grown					Col-0												GSM2516738	solid 0.5x MS media plates; grown on the ground\, 4 days old plant harvested into KFT containing RNAlater fixative																																																									whole root of the 4 days old seedling																																														RNAlater fixed_sample	Roots
3702	Arabidopsis thaliana	SRR5304435	RNA-Seq	146	154809885	PRJNA377558	SAMN06470110	73771398	GEO	public	sra,unknown_contigs	gs,ncbi,s3	gs.US,ncbi.public,s3.us-east-1	SRX2606431	NextSeq 500	PAIRED	cDNA	TRANSCRIPTOMIC	Arabidopsis thaliana	ILLUMINA	2018-03-01T00:00:00Z	GSM2516738	SRP100938			4 days old plants\, light grown					Col-0												GSM2516738	solid 0.5x MS media plates; grown on the ground\, 4 days old plant harvested into KFT containing RNAlater fixative																																																									whole root of the 4 days old seedling																																														RNAlater fixed_sample	Roots
3702	Arabidopsis thaliana	SRR5304436	RNA-Seq	146	153559908	PRJNA377558	SAMN06470110	73143674	GEO	public	sra,unknown_contigs	gs,ncbi,s3	gs.US,ncbi.public,s3.us-east-1	SRX2606431	NextSeq 500	PAIRED	cDNA	TRANSCRIPTOMIC	Arabidopsis thaliana	ILLUMINA	2018-03-01T00:00:00Z	GSM2516738	SRP100938			4 days old plants\, light grown					Col-0												GSM2516738	solid 0.5x MS media plates; grown on the ground\, 4 days old plant harvested into KFT containing RNAlater fixative																																																									whole root of the 4 days old seedling																																														RNAlater fixed_sample	Roots
3702	Arabidopsis thaliana	SRR5304437	RNA-Seq	146	153735095	PRJNA377558	SAMN06470110	72252521	GEO	public	sra,unknown_contigs	gs,ncbi,s3	gs.US,ncbi.public,s3.us-east-1	SRX2606431	NextSeq 500	PAIRED	cDNA	TRANSCRIPTOMIC	Arabidopsis thaliana	ILLUMINA	2018-03-01T00:00:00Z	GSM2516738	SRP100938			4 days old plants\, light grown					Col-0												GSM2516738	solid 0.5x MS media plates; grown on the ground\, 4 days old plant harvested into KFT containing RNAlater fixative																																																									whole root of the 4 days old seedling																																														RNAlater fixed_sample	Roots
3702	Arabidopsis thaliana	SRR5304438	RNA-Seq	146	275331784	PRJNA377558	SAMN06470110	107859944	GEO	public	sra,unknown_contigs	gs,ncbi,s3	gs.US,ncbi.public,s3.us-east-1	SRX2606431	NextSeq 500	PAIRED	cDNA	TRANSCRIPTOMIC	Arabidopsis thaliana	ILLUMINA	2018-03-01T00:00:00Z	GSM2516738	SRP100938			4 days old plants\, light grown					Col-0												GSM2516738	solid 0.5x MS media plates; grown on the ground\, 4 days old plant harvested into KFT containing RNAlater fixative																																																									whole root of the 4 days old seedling																																														RNAlater fixed_sample	Roots
3702	Arabidopsis thaliana	SRR5304439	RNA-Seq	146	158405265	PRJNA377558	SAMN06470110	72987534	GEO	public	sra,unknown_contigs	gs,ncbi,s3	gs.US,ncbi.public,s3.us-east-1	SRX2606431	NextSeq 500	PAIRED	cDNA	TRANSCRIPTOMIC	Arabidopsis thaliana	ILLUMINA	2018-03-01T00:00:00Z	GSM2516738	SRP100938			4 days old plants\, light grown					Col-0												GSM2516738	solid 0.5x MS media plates; grown on the ground\, 4 days old plant harvested into KFT containing RNAlater fixative																																																									whole root of the 4 days old seedling																																														RNAlater fixed_sample	Roots
3702	Arabidopsis thaliana	SRR5304440	RNA-Seq	146	287201851	PRJNA377558	SAMN06470110	110840352	GEO	public	sra,unknown_contigs	gs,ncbi,s3	gs.US,ncbi.public,s3.us-east-1	SRX2606431	NextSeq 500	PAIRED	cDNA	TRANSCRIPTOMIC	Arabidopsis thaliana	ILLUMINA	2018-03-01T00:00:00Z	GSM2516738	SRP100938			4 days old plants\, light grown					Col-0												GSM2516738	solid 0.5x MS media plates; grown on the ground\, 4 days old plant harvested into KFT containing RNAlater fixative																																																									whole root of the 4 days old seedling																																														RNAlater fixed_sample	Roots
3702	Arabidopsis thaliana	SRR5304441	RNA-Seq	146	277862171	PRJNA377558	SAMN06470110	106785226	GEO	public	sra,unknown_contigs	gs,ncbi,s3	gs.US,ncbi.public,s3.us-east-1	SRX2606431	NextSeq 500	PAIRED	cDNA	TRANSCRIPTOMIC	Arabidopsis thaliana	ILLUMINA	2018-03-01T00:00:00Z	GSM2516738	SRP100938			4 days old plants\, light grown					Col-0												GSM2516738	solid 0.5x MS media plates; grown on the ground\, 4 days old plant harvested into KFT containing RNAlater fixative																																																									whole root of the 4 days old seedling																																														RNAlater fixed_sample	Roots
3702	Arabidopsis thaliana	SRR5304442	RNA-Seq	145	224358183	PRJNA377558	SAMN06470110	85980565	GEO	public	sra,unknown_contigs	gs,ncbi,s3	gs.US,ncbi.public,s3.us-east-1	SRX2606431	NextSeq 500	PAIRED	cDNA	TRANSCRIPTOMIC	Arabidopsis thaliana	ILLUMINA	2018-03-01T00:00:00Z	GSM2516738	SRP100938			4 days old plants\, light grown					Col-0												GSM2516738	solid 0.5x MS media plates; grown on the ground\, 4 days old plant harvested into KFT containing RNAlater fixative																																																									whole root of the 4 days old seedling																																														RNAlater fixed_sample	Roots
3702	Arabidopsis thaliana	SRR5304443	RNA-Seq	145	223312319	PRJNA377558	SAMN06470110	86115969	GEO	public	sra,unknown_contigs	gs,ncbi,s3	gs.US,ncbi.public,s3.us-east-1	SRX2606431	NextSeq 500	PAIRED	cDNA	TRANSCRIPTOMIC	Arabidopsis thaliana	ILLUMINA	2018-03-01T00:00:00Z	GSM2516738	SRP100938			4 days old plants\, light grown					Col-0												GSM2516738	solid 0.5x MS media plates; grown on the ground\, 4 days old plant harvested into KFT containing RNAlater fixative																																																									whole root of the 4 days old seedling																																														RNAlater fixed_sample	Roots
3702	Arabidopsis thaliana	SRR5304444	RNA-Seq	145	232108488	PRJNA377558	SAMN06470110	87461169	GEO	public	sra,unknown_contigs	gs,ncbi,s3	gs.US,ncbi.public,s3.us-east-1	SRX2606431	NextSeq 500	PAIRED	cDNA	TRANSCRIPTOMIC	Arabidopsis thaliana	ILLUMINA	2018-03-01T00:00:00Z	GSM2516738	SRP100938			4 days old plants\, light grown					Col-0												GSM2516738	solid 0.5x MS media plates; grown on the ground\, 4 days old plant harvested into KFT containing RNAlater fixative																																																									whole root of the 4 days old seedling																																														RNAlater fixed_sample	Roots
3702	Arabidopsis thaliana	SRR5304445	RNA-Seq	145	230751896	PRJNA377558	SAMN06470110	87403314	GEO	public	sra,unknown_contigs	gs,ncbi,s3	gs.US,ncbi.public,s3.us-east-1	SRX2606431	NextSeq 500	PAIRED	cDNA	TRANSCRIPTOMIC	Arabidopsis thaliana	ILLUMINA	2018-03-01T00:00:00Z	GSM2516738	SRP100938			4 days old plants\, light grown					Col-0												GSM2516738	solid 0.5x MS media plates; grown on the ground\, 4 days old plant harvested into KFT containing RNAlater fixative																																																									whole root of the 4 days old seedling																																														RNAlater fixed_sample	Roots
3702	Arabidopsis thaliana	SRR5304446	RNA-Seq	145	163193817	PRJNA377558	SAMN06470110	78179934	GEO	public	sra,unknown_contigs	gs,ncbi,s3	gs.US,ncbi.public,s3.us-east-1	SRX2606431	NextSeq 500	PAIRED	cDNA	TRANSCRIPTOMIC	Arabidopsis thaliana	ILLUMINA	2018-03-01T00:00:00Z	GSM2516738	SRP100938			4 days old plants\, light grown					Col-0												GSM2516738	solid 0.5x MS media plates; grown on the ground\, 4 days old plant harvested into KFT containing RNAlater fixative																																																									whole root of the 4 days old seedling																																														RNAlater fixed_sample	Roots
3702	Arabidopsis thaliana	SRR5304447	RNA-Seq	149	240551029	PRJNA377558	SAMN06470108	93381148	GEO	public	sra,unknown_contigs	gs,ncbi,s3	gs.US,ncbi.public,s3.us-east-1	SRX2606432	NextSeq 500	PAIRED	cDNA	TRANSCRIPTOMIC	Arabidopsis thaliana	ILLUMINA	2018-03-01T00:00:00Z	GSM2516739	SRP100938			4 days old plants\, light grown					Col-0												GSM2516739	solid 0.5x MS media plates; grown in spaceflight\, 4 days old plant harvested into KFT containing RNAlater fixative																																																									whole root of the 4 days old seedling																																														RNAlater fixed_sample	Roots
3702	Arabidopsis thaliana	SRR5304448	RNA-Seq	148	97272024	PRJNA377558	SAMN06470108	47795332	GEO	public	sra,unknown_contigs	gs,ncbi,s3	gs.US,ncbi.public,s3.us-east-1	SRX2606432	NextSeq 500	PAIRED	cDNA	TRANSCRIPTOMIC	Arabidopsis thaliana	ILLUMINA	2018-03-01T00:00:00Z	GSM2516739	SRP100938			4 days old plants\, light grown					Col-0												GSM2516739	solid 0.5x MS media plates; grown in spaceflight\, 4 days old plant harvested into KFT containing RNAlater fixative																																																									whole root of the 4 days old seedling																																														RNAlater fixed_sample	Roots
3702	Arabidopsis thaliana	SRR5304449	RNA-Seq	148	102905550	PRJNA377558	SAMN06470108	48619005	GEO	public	sra,unknown_contigs	gs,ncbi,s3	gs.US,ncbi.public,s3.us-east-1	SRX2606432	NextSeq 500	PAIRED	cDNA	TRANSCRIPTOMIC	Arabidopsis thaliana	ILLUMINA	2018-03-01T00:00:00Z	GSM2516739	SRP100938			4 days old plants\, light grown					Col-0												GSM2516739	solid 0.5x MS media plates; grown in spaceflight\, 4 days old plant harvested into KFT containing RNAlater fixative																																																									whole root of the 4 days old seedling																																														RNAlater fixed_sample	Roots
3702	Arabidopsis thaliana	SRR5304450	RNA-Seq	148	101051408	PRJNA377558	SAMN06470108	47980155	GEO	public	sra,unknown_contigs	gs,ncbi,s3	gs.US,ncbi.public,s3.us-east-1	SRX2606432	NextSeq 500	PAIRED	cDNA	TRANSCRIPTOMIC	Arabidopsis thaliana	ILLUMINA	2018-03-01T00:00:00Z	GSM2516739	SRP100938			4 days old plants\, light grown					Col-0												GSM2516739	solid 0.5x MS media plates; grown in spaceflight\, 4 days old plant harvested into KFT containing RNAlater fixative																																																									whole root of the 4 days old seedling																																														RNAlater fixed_sample	Roots
3702	Arabidopsis thaliana	SRR5304451	RNA-Seq	148	153073192	PRJNA377558	SAMN06470108	72874445	GEO	public	sra,unknown_contigs	gs,ncbi,s3	gs.US,ncbi.public,s3.us-east-1	SRX2606432	NextSeq 500	PAIRED	cDNA	TRANSCRIPTOMIC	Arabidopsis thaliana	ILLUMINA	2018-03-01T00:00:00Z	GSM2516739	SRP100938			4 days old plants\, light grown					Col-0												GSM2516739	solid 0.5x MS media plates; grown in spaceflight\, 4 days old plant harvested into KFT containing RNAlater fixative																																																									whole root of the 4 days old seedling																																														RNAlater fixed_sample	Roots
3702	Arabidopsis thaliana	SRR5304452	RNA-Seq	148	140561722	PRJNA377558	SAMN06470108	68967241	GEO	public	sra,unknown_contigs	gs,ncbi,s3	gs.US,ncbi.public,s3.us-east-1	SRX2606432	NextSeq 500	PAIRED	cDNA	TRANSCRIPTOMIC	Arabidopsis thaliana	ILLUMINA	2018-03-01T00:00:00Z	GSM2516739	SRP100938			4 days old plants\, light grown					Col-0												GSM2516739	solid 0.5x MS media plates; grown in spaceflight\, 4 days old plant harvested into KFT containing RNAlater fixative																																																									whole root of the 4 days old seedling																																														RNAlater fixed_sample	Roots
3702	Arabidopsis thaliana	SRR5304453	RNA-Seq	149	154323244	PRJNA377558	SAMN06470108	72346958	GEO	public	sra,unknown_contigs	gs,ncbi,s3	gs.US,ncbi.public,s3.us-east-1	SRX2606432	NextSeq 500	PAIRED	cDNA	TRANSCRIPTOMIC	Arabidopsis thaliana	ILLUMINA	2018-03-01T00:00:00Z	GSM2516739	SRP100938			4 days old plants\, light grown					Col-0												GSM2516739	solid 0.5x MS media plates; grown in spaceflight\, 4 days old plant harvested into KFT containing RNAlater fixative																																																									whole root of the 4 days old seedling																																														RNAlater fixed_sample	Roots
3702	Arabidopsis thaliana	SRR5304454	RNA-Seq	148	147491921	PRJNA377558	SAMN06470108	70437621	GEO	public	sra,unknown_contigs	gs,ncbi,s3	gs.US,ncbi.public,s3.us-east-1	SRX2606432	NextSeq 500	PAIRED	cDNA	TRANSCRIPTOMIC	Arabidopsis thaliana	ILLUMINA	2018-03-01T00:00:00Z	GSM2516739	SRP100938			4 days old plants\, light grown					Col-0												GSM2516739	solid 0.5x MS media plates; grown in spaceflight\, 4 days old plant harvested into KFT containing RNAlater fixative																																																									whole root of the 4 days old seedling																																														RNAlater fixed_sample	Roots
3702	Arabidopsis thaliana	SRR5304455	RNA-Seq	149	129263688	PRJNA377558	SAMN06470108	61624856	GEO	public	sra,unknown_contigs	gs,ncbi,s3	gs.US,ncbi.public,s3.us-east-1	SRX2606432	NextSeq 500	PAIRED	cDNA	TRANSCRIPTOMIC	Arabidopsis thaliana	ILLUMINA	2018-03-01T00:00:00Z	GSM2516739	SRP100938			4 days old plants\, light grown					Col-0												GSM2516739	solid 0.5x MS media plates; grown in spaceflight\, 4 days old plant harvested into KFT containing RNAlater fixative																																																									whole root of the 4 days old seedling																																														RNAlater fixed_sample	Roots
3702	Arabidopsis thaliana	SRR5304456	RNA-Seq	149	128376800	PRJNA377558	SAMN06470108	61083763	GEO	public	sra,unknown_contigs	gs,ncbi,s3	gs.US,ncbi.public,s3.us-east-1	SRX2606432	NextSeq 500	PAIRED	cDNA	TRANSCRIPTOMIC	Arabidopsis thaliana	ILLUMINA	2018-03-01T00:00:00Z	GSM2516739	SRP100938			4 days old plants\, light grown					Col-0												GSM2516739	solid 0.5x MS media plates; grown in spaceflight\, 4 days old plant harvested into KFT containing RNAlater fixative																																																									whole root of the 4 days old seedling																																														RNAlater fixed_sample	Roots
3702	Arabidopsis thaliana	SRR5304457	RNA-Seq	149	128456992	PRJNA377558	SAMN06470108	60295998	GEO	public	sra,unknown_contigs	gs,ncbi,s3	gs.US,ncbi.public,s3.us-east-1	SRX2606432	NextSeq 500	PAIRED	cDNA	TRANSCRIPTOMIC	Arabidopsis thaliana	ILLUMINA	2018-03-01T00:00:00Z	GSM2516739	SRP100938			4 days old plants\, light grown					Col-0												GSM2516739	solid 0.5x MS media plates; grown in spaceflight\, 4 days old plant harvested into KFT containing RNAlater fixative																																																									whole root of the 4 days old seedling																																														RNAlater fixed_sample	Roots
3702	Arabidopsis thaliana	SRR5304458	RNA-Seq	149	238801509	PRJNA377558	SAMN06470108	92636252	GEO	public	sra,unknown_contigs	gs,ncbi,s3	gs.US,ncbi.public,s3.us-east-1	SRX2606432	NextSeq 500	PAIRED	cDNA	TRANSCRIPTOMIC	Arabidopsis thaliana	ILLUMINA	2018-03-01T00:00:00Z	GSM2516739	SRP100938			4 days old plants\, light grown					Col-0												GSM2516739	solid 0.5x MS media plates; grown in spaceflight\, 4 days old plant harvested into KFT containing RNAlater fixative																																																									whole root of the 4 days old seedling																																														RNAlater fixed_sample	Roots
3702	Arabidopsis thaliana	SRR5304459	RNA-Seq	149	133220002	PRJNA377558	SAMN06470108	61220142	GEO	public	sra,unknown_contigs	gs,ncbi,s3	gs.US,ncbi.public,s3.us-east-1	SRX2606432	NextSeq 500	PAIRED	cDNA	TRANSCRIPTOMIC	Arabidopsis thaliana	ILLUMINA	2018-03-01T00:00:00Z	GSM2516739	SRP100938			4 days old plants\, light grown					Col-0												GSM2516739	solid 0.5x MS media plates; grown in spaceflight\, 4 days old plant harvested into KFT containing RNAlater fixative																																																									whole root of the 4 days old seedling																																														RNAlater fixed_sample	Roots
3702	Arabidopsis thaliana	SRR5304460	RNA-Seq	149	248674757	PRJNA377558	SAMN06470108	95185840	GEO	public	sra,unknown_contigs	gs,ncbi,s3	gs.US,ncbi.public,s3.us-east-1	SRX2606432	NextSeq 500	PAIRED	cDNA	TRANSCRIPTOMIC	Arabidopsis thaliana	ILLUMINA	2018-03-01T00:00:00Z	GSM2516739	SRP100938			4 days old plants\, light grown					Col-0												GSM2516739	solid 0.5x MS media plates; grown in spaceflight\, 4 days old plant harvested into KFT containing RNAlater fixative																																																									whole root of the 4 days old seedling																																														RNAlater fixed_sample	Roots
3702	Arabidopsis thaliana	SRR5304461	RNA-Seq	149	241138034	PRJNA377558	SAMN06470108	91826574	GEO	public	sra,unknown_contigs	gs,ncbi,s3	gs.US,ncbi.public,s3.us-east-1	SRX2606432	NextSeq 500	PAIRED	cDNA	TRANSCRIPTOMIC	Arabidopsis thaliana	ILLUMINA	2018-03-01T00:00:00Z	GSM2516739	SRP100938			4 days old plants\, light grown					Col-0												GSM2516739	solid 0.5x MS media plates; grown in spaceflight\, 4 days old plant harvested into KFT containing RNAlater fixative																																																									whole root of the 4 days old seedling																																														RNAlater fixed_sample	Roots
3702	Arabidopsis thaliana	SRR5304462	RNA-Seq	148	168874148	PRJNA377558	SAMN06470108	64261335	GEO	public	sra,unknown_contigs	gs,ncbi,s3	gs.US,ncbi.public,s3.us-east-1	SRX2606432	NextSeq 500	PAIRED	cDNA	TRANSCRIPTOMIC	Arabidopsis thaliana	ILLUMINA	2018-03-01T00:00:00Z	GSM2516739	SRP100938			4 days old plants\, light grown					Col-0												GSM2516739	solid 0.5x MS media plates; grown in spaceflight\, 4 days old plant harvested into KFT containing RNAlater fixative																																																									whole root of the 4 days old seedling																																														RNAlater fixed_sample	Roots
3702	Arabidopsis thaliana	SRR5304463	RNA-Seq	148	168948363	PRJNA377558	SAMN06470108	64522914	GEO	public	sra,unknown_contigs	gs,ncbi,s3	gs.US,ncbi.public,s3.us-east-1	SRX2606432	NextSeq 500	PAIRED	cDNA	TRANSCRIPTOMIC	Arabidopsis thaliana	ILLUMINA	2018-03-01T00:00:00Z	GSM2516739	SRP100938			4 days old plants\, light grown					Col-0												GSM2516739	solid 0.5x MS media plates; grown in spaceflight\, 4 days old plant harvested into KFT containing RNAlater fixative																																																									whole root of the 4 days old seedling																																														RNAlater fixed_sample	Roots
3702	Arabidopsis thaliana	SRR5304464	RNA-Seq	148	175300629	PRJNA377558	SAMN06470108	65467370	GEO	public	sra,unknown_contigs	gs,ncbi,s3	gs.US,ncbi.public,s3.us-east-1	SRX2606432	NextSeq 500	PAIRED	cDNA	TRANSCRIPTOMIC	Arabidopsis thaliana	ILLUMINA	2018-03-01T00:00:00Z	GSM2516739	SRP100938			4 days old plants\, light grown					Col-0												GSM2516739	solid 0.5x MS media plates; grown in spaceflight\, 4 days old plant harvested into KFT containing RNAlater fixative																																																									whole root of the 4 days old seedling																																														RNAlater fixed_sample	Roots
3702	Arabidopsis thaliana	SRR5304465	RNA-Seq	148	175059464	PRJNA377558	SAMN06470108	65663486	GEO	public	sra,unknown_contigs	gs,ncbi,s3	gs.US,ncbi.public,s3.us-east-1	SRX2606432	NextSeq 500	PAIRED	cDNA	TRANSCRIPTOMIC	Arabidopsis thaliana	ILLUMINA	2018-03-01T00:00:00Z	GSM2516739	SRP100938			4 days old plants\, light grown					Col-0												GSM2516739	solid 0.5x MS media plates; grown in spaceflight\, 4 days old plant harvested into KFT containing RNAlater fixative																																																									whole root of the 4 days old seedling																																														RNAlater fixed_sample	Roots
3702	Arabidopsis thaliana	SRR5304466	RNA-Seq	148	102957205	PRJNA377558	SAMN06470108	49337423	GEO	public	sra,unknown_contigs	gs,ncbi,s3	gs.US,ncbi.public,s3.us-east-1	SRX2606432	NextSeq 500	PAIRED	cDNA	TRANSCRIPTOMIC	Arabidopsis thaliana	ILLUMINA	2018-03-01T00:00:00Z	GSM2516739	SRP100938			4 days old plants\, light grown					Col-0												GSM2516739	solid 0.5x MS media plates; grown in spaceflight\, 4 days old plant harvested into KFT containing RNAlater fixative																																																									whole root of the 4 days old seedling																																														RNAlater fixed_sample	Roots
3702	Arabidopsis thaliana	SRR5304467	RNA-Seq	147	252124741	PRJNA377558	SAMN06470106	98681156	GEO	public	sra,unknown_contigs	gs,ncbi,s3	gs.US,ncbi.public,s3.us-east-1	SRX2606433	NextSeq 500	PAIRED	cDNA	TRANSCRIPTOMIC	Arabidopsis thaliana	ILLUMINA	2018-03-01T00:00:00Z	GSM2516740	SRP100938			4 days old plants\, light grown					Col-0												GSM2516740	solid 0.5x MS media plates; grown in spaceflight\, 4 days old plant harvested into KFT containing RNAlater fixative																																																									whole root of the 4 days old seedling																																														RNAlater fixed_sample	Roots
3702	Arabidopsis thaliana	SRR5304468	RNA-Seq	147	273079092	PRJNA377558	SAMN06470106	135519679	GEO	public	sra,unknown_contigs	gs,ncbi,s3	gs.US,ncbi.public,s3.us-east-1	SRX2606433	NextSeq 500	PAIRED	cDNA	TRANSCRIPTOMIC	Arabidopsis thaliana	ILLUMINA	2018-03-01T00:00:00Z	GSM2516740	SRP100938			4 days old plants\, light grown					Col-0												GSM2516740	solid 0.5x MS media plates; grown in spaceflight\, 4 days old plant harvested into KFT containing RNAlater fixative																																																									whole root of the 4 days old seedling																																														RNAlater fixed_sample	Roots
3702	Arabidopsis thaliana	SRR5304469	RNA-Seq	147	288532308	PRJNA377558	SAMN06470106	137683612	GEO	public	sra,unknown_contigs	gs,ncbi,s3	gs.US,ncbi.public,s3.us-east-1	SRX2606433	NextSeq 500	PAIRED	cDNA	TRANSCRIPTOMIC	Arabidopsis thaliana	ILLUMINA	2018-03-01T00:00:00Z	GSM2516740	SRP100938			4 days old plants\, light grown					Col-0												GSM2516740	solid 0.5x MS media plates; grown in spaceflight\, 4 days old plant harvested into KFT containing RNAlater fixative																																																									whole root of the 4 days old seedling																																														RNAlater fixed_sample	Roots
3702	Arabidopsis thaliana	SRR5304470	RNA-Seq	147	282924212	PRJNA377558	SAMN06470106	135845741	GEO	public	sra,unknown_contigs	gs,ncbi,s3	gs.US,ncbi.public,s3.us-east-1	SRX2606433	NextSeq 500	PAIRED	cDNA	TRANSCRIPTOMIC	Arabidopsis thaliana	ILLUMINA	2018-03-01T00:00:00Z	GSM2516740	SRP100938			4 days old plants\, light grown					Col-0												GSM2516740	solid 0.5x MS media plates; grown in spaceflight\, 4 days old plant harvested into KFT containing RNAlater fixative																																																									whole root of the 4 days old seedling																																														RNAlater fixed_sample	Roots
3702	Arabidopsis thaliana	SRR5304471	RNA-Seq	147	107770689	PRJNA377558	SAMN06470106	51832674	GEO	public	sra,unknown_contigs	gs,ncbi,s3	gs.US,ncbi.public,s3.us-east-1	SRX2606433	NextSeq 500	PAIRED	cDNA	TRANSCRIPTOMIC	Arabidopsis thaliana	ILLUMINA	2018-03-01T00:00:00Z	GSM2516740	SRP100938			4 days old plants\, light grown					Col-0												GSM2516740	solid 0.5x MS media plates; grown in spaceflight\, 4 days old plant harvested into KFT containing RNAlater fixative																																																									whole root of the 4 days old seedling																																														RNAlater fixed_sample	Roots
3702	Arabidopsis thaliana	SRR5304472	RNA-Seq	147	99155474	PRJNA377558	SAMN06470106	49213928	GEO	public	sra,unknown_contigs	gs,ncbi,s3	gs.US,ncbi.public,s3.us-east-1	SRX2606433	NextSeq 500	PAIRED	cDNA	TRANSCRIPTOMIC	Arabidopsis thaliana	ILLUMINA	2018-03-01T00:00:00Z	GSM2516740	SRP100938			4 days old plants\, light grown					Col-0												GSM2516740	solid 0.5x MS media plates; grown in spaceflight\, 4 days old plant harvested into KFT containing RNAlater fixative																																																									whole root of the 4 days old seedling																																														RNAlater fixed_sample	Roots
3702	Arabidopsis thaliana	SRR5304473	RNA-Seq	147	108201074	PRJNA377558	SAMN06470106	51264876	GEO	public	sra,unknown_contigs	gs,ncbi,s3	gs.US,ncbi.public,s3.us-east-1	SRX2606433	NextSeq 500	PAIRED	cDNA	TRANSCRIPTOMIC	Arabidopsis thaliana	ILLUMINA	2018-03-01T00:00:00Z	GSM2516740	SRP100938			4 days old plants\, light grown					Col-0												GSM2516740	solid 0.5x MS media plates; grown in spaceflight\, 4 days old plant harvested into KFT containing RNAlater fixative																																																									whole root of the 4 days old seedling																																														RNAlater fixed_sample	Roots
3702	Arabidopsis thaliana	SRR5304474	RNA-Seq	147	103664878	PRJNA377558	SAMN06470106	50109945	GEO	public	sra,unknown_contigs	gs,ncbi,s3	gs.US,ncbi.public,s3.us-east-1	SRX2606433	NextSeq 500	PAIRED	cDNA	TRANSCRIPTOMIC	Arabidopsis thaliana	ILLUMINA	2018-03-01T00:00:00Z	GSM2516740	SRP100938			4 days old plants\, light grown					Col-0												GSM2516740	solid 0.5x MS media plates; grown in spaceflight\, 4 days old plant harvested into KFT containing RNAlater fixative																																																									whole root of the 4 days old seedling																																														RNAlater fixed_sample	Roots
3702	Arabidopsis thaliana	SRR5304475	RNA-Seq	147	137473282	PRJNA377558	SAMN06470106	66143552	GEO	public	sra,unknown_contigs	gs,ncbi,s3	gs.US,ncbi.public,s3.us-east-1	SRX2606433	NextSeq 500	PAIRED	cDNA	TRANSCRIPTOMIC	Arabidopsis thaliana	ILLUMINA	2018-03-01T00:00:00Z	GSM2516740	SRP100938			4 days old plants\, light grown					Col-0												GSM2516740	solid 0.5x MS media plates; grown in spaceflight\, 4 days old plant harvested into KFT containing RNAlater fixative																																																									whole root of the 4 days old seedling																																														RNAlater fixed_sample	Roots
3702	Arabidopsis thaliana	SRR5304476	RNA-Seq	147	136866811	PRJNA377558	SAMN06470106	65865702	GEO	public	sra,unknown_contigs	gs,ncbi,s3	gs.US,ncbi.public,s3.us-east-1	SRX2606433	NextSeq 500	PAIRED	cDNA	TRANSCRIPTOMIC	Arabidopsis thaliana	ILLUMINA	2018-03-01T00:00:00Z	GSM2516740	SRP100938			4 days old plants\, light grown					Col-0												GSM2516740	solid 0.5x MS media plates; grown in spaceflight\, 4 days old plant harvested into KFT containing RNAlater fixative																																																									whole root of the 4 days old seedling																																														RNAlater fixed_sample	Roots
3702	Arabidopsis thaliana	SRR5304477	RNA-Seq	147	136614516	PRJNA377558	SAMN06470106	64778847	GEO	public	sra,unknown_contigs	gs,ncbi,s3	gs.US,ncbi.public,s3.us-east-1	SRX2606433	NextSeq 500	PAIRED	cDNA	TRANSCRIPTOMIC	Arabidopsis thaliana	ILLUMINA	2018-03-01T00:00:00Z	GSM2516740	SRP100938			4 days old plants\, light grown					Col-0												GSM2516740	solid 0.5x MS media plates; grown in spaceflight\, 4 days old plant harvested into KFT containing RNAlater fixative																																																									whole root of the 4 days old seedling																																														RNAlater fixed_sample	Roots
3702	Arabidopsis thaliana	SRR5304478	RNA-Seq	147	249782655	PRJNA377558	SAMN06470106	97892974	GEO	public	sra,unknown_contigs	gs,ncbi,s3	gs.US,ncbi.public,s3.us-east-1	SRX2606433	NextSeq 500	PAIRED	cDNA	TRANSCRIPTOMIC	Arabidopsis thaliana	ILLUMINA	2018-03-01T00:00:00Z	GSM2516740	SRP100938			4 days old plants\, light grown					Col-0												GSM2516740	solid 0.5x MS media plates; grown in spaceflight\, 4 days old plant harvested into KFT containing RNAlater fixative																																																									whole root of the 4 days old seedling																																														RNAlater fixed_sample	Roots
3702	Arabidopsis thaliana	SRR5304479	RNA-Seq	147	141672579	PRJNA377558	SAMN06470106	65939343	GEO	public	sra,unknown_contigs	gs,ncbi,s3	gs.US,ncbi.public,s3.us-east-1	SRX2606433	NextSeq 500	PAIRED	cDNA	TRANSCRIPTOMIC	Arabidopsis thaliana	ILLUMINA	2018-03-01T00:00:00Z	GSM2516740	SRP100938			4 days old plants\, light grown					Col-0												GSM2516740	solid 0.5x MS media plates; grown in spaceflight\, 4 days old plant harvested into KFT containing RNAlater fixative																																																									whole root of the 4 days old seedling																																														RNAlater fixed_sample	Roots
3702	Arabidopsis thaliana	SRR5304480	RNA-Seq	147	259459036	PRJNA377558	SAMN06470106	100153108	GEO	public	sra,unknown_contigs	gs,ncbi,s3	gs.US,ncbi.public,s3.us-east-1	SRX2606433	NextSeq 500	PAIRED	cDNA	TRANSCRIPTOMIC	Arabidopsis thaliana	ILLUMINA	2018-03-01T00:00:00Z	GSM2516740	SRP100938			4 days old plants\, light grown					Col-0												GSM2516740	solid 0.5x MS media plates; grown in spaceflight\, 4 days old plant harvested into KFT containing RNAlater fixative																																																									whole root of the 4 days old seedling																																														RNAlater fixed_sample	Roots
3702	Arabidopsis thaliana	SRR5304481	RNA-Seq	147	252054462	PRJNA377558	SAMN06470106	96943825	GEO	public	sra,unknown_contigs	gs,ncbi,s3	gs.US,ncbi.public,s3.us-east-1	SRX2606433	NextSeq 500	PAIRED	cDNA	TRANSCRIPTOMIC	Arabidopsis thaliana	ILLUMINA	2018-03-01T00:00:00Z	GSM2516740	SRP100938			4 days old plants\, light grown					Col-0												GSM2516740	solid 0.5x MS media plates; grown in spaceflight\, 4 days old plant harvested into KFT containing RNAlater fixative																																																									whole root of the 4 days old seedling																																														RNAlater fixed_sample	Roots
3702	Arabidopsis thaliana	SRR5304482	RNA-Seq	147	269823106	PRJNA377558	SAMN06470106	103591617	GEO	public	sra,unknown_contigs	gs,ncbi,s3	gs.US,ncbi.public,s3.us-east-1	SRX2606433	NextSeq 500	PAIRED	cDNA	TRANSCRIPTOMIC	Arabidopsis thaliana	ILLUMINA	2018-03-01T00:00:00Z	GSM2516740	SRP100938			4 days old plants\, light grown					Col-0												GSM2516740	solid 0.5x MS media plates; grown in spaceflight\, 4 days old plant harvested into KFT containing RNAlater fixative																																																									whole root of the 4 days old seedling																																														RNAlater fixed_sample	Roots
3702	Arabidopsis thaliana	SRR5304483	RNA-Seq	147	269091967	PRJNA377558	SAMN06470106	104078900	GEO	public	sra,unknown_contigs	gs,ncbi,s3	gs.US,ncbi.public,s3.us-east-1	SRX2606433	NextSeq 500	PAIRED	cDNA	TRANSCRIPTOMIC	Arabidopsis thaliana	ILLUMINA	2018-03-01T00:00:00Z	GSM2516740	SRP100938			4 days old plants\, light grown					Col-0												GSM2516740	solid 0.5x MS media plates; grown in spaceflight\, 4 days old plant harvested into KFT containing RNAlater fixative																																																									whole root of the 4 days old seedling																																														RNAlater fixed_sample	Roots
3702	Arabidopsis thaliana	SRR5304484	RNA-Seq	147	278984022	PRJNA377558	SAMN06470106	105218287	GEO	public	sra,unknown_contigs	gs,ncbi,s3	gs.US,ncbi.public,s3.us-east-1	SRX2606433	NextSeq 500	PAIRED	cDNA	TRANSCRIPTOMIC	Arabidopsis thaliana	ILLUMINA	2018-03-01T00:00:00Z	GSM2516740	SRP100938			4 days old plants\, light grown					Col-0												GSM2516740	solid 0.5x MS media plates; grown in spaceflight\, 4 days old plant harvested into KFT containing RNAlater fixative																																																									whole root of the 4 days old seedling																																														RNAlater fixed_sample	Roots
3702	Arabidopsis thaliana	SRR5304485	RNA-Seq	147	277949983	PRJNA377558	SAMN06470106	105539367	GEO	public	sra,unknown_contigs	gs,ncbi,s3	gs.US,ncbi.public,s3.us-east-1	SRX2606433	NextSeq 500	PAIRED	cDNA	TRANSCRIPTOMIC	Arabidopsis thaliana	ILLUMINA	2018-03-01T00:00:00Z	GSM2516740	SRP100938			4 days old plants\, light grown					Col-0												GSM2516740	solid 0.5x MS media plates; grown in spaceflight\, 4 days old plant harvested into KFT containing RNAlater fixative																																																									whole root of the 4 days old seedling																																														RNAlater fixed_sample	Roots
3702	Arabidopsis thaliana	SRR5304486	RNA-Seq	147	289263803	PRJNA377558	SAMN06470106	139853848	GEO	public	sra,unknown_contigs	gs,ncbi,s3	gs.US,ncbi.public,s3.us-east-1	SRX2606433	NextSeq 500	PAIRED	cDNA	TRANSCRIPTOMIC	Arabidopsis thaliana	ILLUMINA	2018-03-01T00:00:00Z	GSM2516740	SRP100938			4 days old plants\, light grown					Col-0												GSM2516740	solid 0.5x MS media plates; grown in spaceflight\, 4 days old plant harvested into KFT containing RNAlater fixative																																																									whole root of the 4 days old seedling																																														RNAlater fixed_sample	Roots
3702	Arabidopsis thaliana	SRR5304487	RNA-Seq	148	258576442	PRJNA377558	SAMN06470105	101025334	GEO	public	sra,unknown_contigs	gs,ncbi,s3	gs.US,ncbi.public,s3.us-east-1	SRX2606434	NextSeq 500	PAIRED	cDNA	TRANSCRIPTOMIC	Arabidopsis thaliana	ILLUMINA	2018-03-01T00:00:00Z	GSM2516741	SRP100938			4 days old plants\, light grown					Col-0												GSM2516741	solid 0.5x MS media plates; grown in spaceflight\, 4 days old plant harvested into KFT containing RNAlater fixative																																																									whole root of the 4 days old seedling																																														RNAlater fixed_sample	Roots
3702	Arabidopsis thaliana	SRR5304488	RNA-Seq	148	121900091	PRJNA377558	SAMN06470105	60218470	GEO	public	sra,unknown_contigs	gs,ncbi,s3	gs.US,ncbi.public,s3.us-east-1	SRX2606434	NextSeq 500	PAIRED	cDNA	TRANSCRIPTOMIC	Arabidopsis thaliana	ILLUMINA	2018-03-01T00:00:00Z	GSM2516741	SRP100938			4 days old plants\, light grown					Col-0												GSM2516741	solid 0.5x MS media plates; grown in spaceflight\, 4 days old plant harvested into KFT containing RNAlater fixative																																																									whole root of the 4 days old seedling																																														RNAlater fixed_sample	Roots
3702	Arabidopsis thaliana	SRR5304489	RNA-Seq	148	129507157	PRJNA377558	SAMN06470105	61464648	GEO	public	sra,unknown_contigs	gs,ncbi,s3	gs.US,ncbi.public,s3.us-east-1	SRX2606434	NextSeq 500	PAIRED	cDNA	TRANSCRIPTOMIC	Arabidopsis thaliana	ILLUMINA	2018-03-01T00:00:00Z	GSM2516741	SRP100938			4 days old plants\, light grown					Col-0												GSM2516741	solid 0.5x MS media plates; grown in spaceflight\, 4 days old plant harvested into KFT containing RNAlater fixative																																																									whole root of the 4 days old seedling																																														RNAlater fixed_sample	Roots
3702	Arabidopsis thaliana	SRR5304490	RNA-Seq	148	126402680	PRJNA377558	SAMN06470105	60352643	GEO	public	sra,unknown_contigs	gs,ncbi,s3	gs.US,ncbi.public,s3.us-east-1	SRX2606434	NextSeq 500	PAIRED	cDNA	TRANSCRIPTOMIC	Arabidopsis thaliana	ILLUMINA	2018-03-01T00:00:00Z	GSM2516741	SRP100938			4 days old plants\, light grown					Col-0												GSM2516741	solid 0.5x MS media plates; grown in spaceflight\, 4 days old plant harvested into KFT containing RNAlater fixative																																																									whole root of the 4 days old seedling																																														RNAlater fixed_sample	Roots
3702	Arabidopsis thaliana	SRR5304491	RNA-Seq	148	137959080	PRJNA377558	SAMN06470105	65969292	GEO	public	sra,unknown_contigs	gs,ncbi,s3	gs.US,ncbi.public,s3.us-east-1	SRX2606434	NextSeq 500	PAIRED	cDNA	TRANSCRIPTOMIC	Arabidopsis thaliana	ILLUMINA	2018-03-01T00:00:00Z	GSM2516741	SRP100938			4 days old plants\, light grown					Col-0												GSM2516741	solid 0.5x MS media plates; grown in spaceflight\, 4 days old plant harvested into KFT containing RNAlater fixative																																																									whole root of the 4 days old seedling																																														RNAlater fixed_sample	Roots
3702	Arabidopsis thaliana	SRR5304492	RNA-Seq	148	126868724	PRJNA377558	SAMN06470105	62623760	GEO	public	sra,unknown_contigs	gs,ncbi,s3	gs.US,ncbi.public,s3.us-east-1	SRX2606434	NextSeq 500	PAIRED	cDNA	TRANSCRIPTOMIC	Arabidopsis thaliana	ILLUMINA	2018-03-01T00:00:00Z	GSM2516741	SRP100938			4 days old plants\, light grown					Col-0												GSM2516741	solid 0.5x MS media plates; grown in spaceflight\, 4 days old plant harvested into KFT containing RNAlater fixative																																																									whole root of the 4 days old seedling																																														RNAlater fixed_sample	Roots
3702	Arabidopsis thaliana	SRR5304493	RNA-Seq	148	138868898	PRJNA377558	SAMN06470105	65407590	GEO	public	sra,unknown_contigs	gs,ncbi,s3	gs.US,ncbi.public,s3.us-east-1	SRX2606434	NextSeq 500	PAIRED	cDNA	TRANSCRIPTOMIC	Arabidopsis thaliana	ILLUMINA	2018-03-01T00:00:00Z	GSM2516741	SRP100938			4 days old plants\, light grown					Col-0												GSM2516741	solid 0.5x MS media plates; grown in spaceflight\, 4 days old plant harvested into KFT containing RNAlater fixative																																																									whole root of the 4 days old seedling																																														RNAlater fixed_sample	Roots
3702	Arabidopsis thaliana	SRR5304494	RNA-Seq	148	133102833	PRJNA377558	SAMN06470105	63954516	GEO	public	sra,unknown_contigs	gs,ncbi,s3	gs.US,ncbi.public,s3.us-east-1	SRX2606434	NextSeq 500	PAIRED	cDNA	TRANSCRIPTOMIC	Arabidopsis thaliana	ILLUMINA	2018-03-01T00:00:00Z	GSM2516741	SRP100938			4 days old plants\, light grown					Col-0												GSM2516741	solid 0.5x MS media plates; grown in spaceflight\, 4 days old plant harvested into KFT containing RNAlater fixative																																																									whole root of the 4 days old seedling																																														RNAlater fixed_sample	Roots
3702	Arabidopsis thaliana	SRR5304495	RNA-Seq	148	140898162	PRJNA377558	SAMN06470105	67384625	GEO	public	sra,unknown_contigs	gs,ncbi,s3	gs.US,ncbi.public,s3.us-east-1	SRX2606434	NextSeq 500	PAIRED	cDNA	TRANSCRIPTOMIC	Arabidopsis thaliana	ILLUMINA	2018-03-01T00:00:00Z	GSM2516741	SRP100938			4 days old plants\, light grown					Col-0												GSM2516741	solid 0.5x MS media plates; grown in spaceflight\, 4 days old plant harvested into KFT containing RNAlater fixative																																																									whole root of the 4 days old seedling																																														RNAlater fixed_sample	Roots
3702	Arabidopsis thaliana	SRR5304496	RNA-Seq	148	140012013	PRJNA377558	SAMN06470105	66991480	GEO	public	sra,unknown_contigs	gs,ncbi,s3	gs.US,ncbi.public,s3.us-east-1	SRX2606434	NextSeq 500	PAIRED	cDNA	TRANSCRIPTOMIC	Arabidopsis thaliana	ILLUMINA	2018-03-01T00:00:00Z	GSM2516741	SRP100938			4 days old plants\, light grown					Col-0												GSM2516741	solid 0.5x MS media plates; grown in spaceflight\, 4 days old plant harvested into KFT containing RNAlater fixative																																																									whole root of the 4 days old seedling																																														RNAlater fixed_sample	Roots
3702	Arabidopsis thaliana	SRR5304497	RNA-Seq	148	139880388	PRJNA377558	SAMN06470105	65937581	GEO	public	sra,unknown_contigs	gs,ncbi,s3	gs.US,ncbi.public,s3.us-east-1	SRX2606434	NextSeq 500	PAIRED	cDNA	TRANSCRIPTOMIC	Arabidopsis thaliana	ILLUMINA	2018-03-01T00:00:00Z	GSM2516741	SRP100938			4 days old plants\, light grown					Col-0												GSM2516741	solid 0.5x MS media plates; grown in spaceflight\, 4 days old plant harvested into KFT containing RNAlater fixative																																																									whole root of the 4 days old seedling																																														RNAlater fixed_sample	Roots
3702	Arabidopsis thaliana	SRR5304498	RNA-Seq	148	256079030	PRJNA377558	SAMN06470105	100116677	GEO	public	sra,unknown_contigs	gs,ncbi,s3	gs.US,ncbi.public,s3.us-east-1	SRX2606434	NextSeq 500	PAIRED	cDNA	TRANSCRIPTOMIC	Arabidopsis thaliana	ILLUMINA	2018-03-01T00:00:00Z	GSM2516741	SRP100938			4 days old plants\, light grown					Col-0												GSM2516741	solid 0.5x MS media plates; grown in spaceflight\, 4 days old plant harvested into KFT containing RNAlater fixative																																																									whole root of the 4 days old seedling																																														RNAlater fixed_sample	Roots
3702	Arabidopsis thaliana	SRR5304499	RNA-Seq	148	145066143	PRJNA377558	SAMN06470105	67114283	GEO	public	sra,unknown_contigs	gs,ncbi,s3	gs.US,ncbi.public,s3.us-east-1	SRX2606434	NextSeq 500	PAIRED	cDNA	TRANSCRIPTOMIC	Arabidopsis thaliana	ILLUMINA	2018-03-01T00:00:00Z	GSM2516741	SRP100938			4 days old plants\, light grown					Col-0												GSM2516741	solid 0.5x MS media plates; grown in spaceflight\, 4 days old plant harvested into KFT containing RNAlater fixative																																																									whole root of the 4 days old seedling																																														RNAlater fixed_sample	Roots
3702	Arabidopsis thaliana	SRR5304500	RNA-Seq	148	267273749	PRJNA377558	SAMN06470105	102967578	GEO	public	sra,unknown_contigs	gs,ncbi,s3	gs.US,ncbi.public,s3.us-east-1	SRX2606434	NextSeq 500	PAIRED	cDNA	TRANSCRIPTOMIC	Arabidopsis thaliana	ILLUMINA	2018-03-01T00:00:00Z	GSM2516741	SRP100938			4 days old plants\, light grown					Col-0												GSM2516741	solid 0.5x MS media plates; grown in spaceflight\, 4 days old plant harvested into KFT containing RNAlater fixative																																																									whole root of the 4 days old seedling																																														RNAlater fixed_sample	Roots
3702	Arabidopsis thaliana	SRR5304501	RNA-Seq	148	259034197	PRJNA377558	SAMN06470105	99365931	GEO	public	sra,unknown_contigs	gs,ncbi,s3	gs.US,ncbi.public,s3.us-east-1	SRX2606434	NextSeq 500	PAIRED	cDNA	TRANSCRIPTOMIC	Arabidopsis thaliana	ILLUMINA	2018-03-01T00:00:00Z	GSM2516741	SRP100938			4 days old plants\, light grown					Col-0												GSM2516741	solid 0.5x MS media plates; grown in spaceflight\, 4 days old plant harvested into KFT containing RNAlater fixative																																																									whole root of the 4 days old seedling																																														RNAlater fixed_sample	Roots
3702	Arabidopsis thaliana	SRR5304502	RNA-Seq	148	141210670	PRJNA377558	SAMN06470105	54106104	GEO	public	sra,unknown_contigs	gs,ncbi,s3	gs.US,ncbi.public,s3.us-east-1	SRX2606434	NextSeq 500	PAIRED	cDNA	TRANSCRIPTOMIC	Arabidopsis thaliana	ILLUMINA	2018-03-01T00:00:00Z	GSM2516741	SRP100938			4 days old plants\, light grown					Col-0												GSM2516741	solid 0.5x MS media plates; grown in spaceflight\, 4 days old plant harvested into KFT containing RNAlater fixative																																																									whole root of the 4 days old seedling																																														RNAlater fixed_sample	Roots
3702	Arabidopsis thaliana	SRR5304503	RNA-Seq	148	140713917	PRJNA377558	SAMN06470105	54308037	GEO	public	sra,unknown_contigs	gs,ncbi,s3	gs.US,ncbi.public,s3.us-east-1	SRX2606434	NextSeq 500	PAIRED	cDNA	TRANSCRIPTOMIC	Arabidopsis thaliana	ILLUMINA	2018-03-01T00:00:00Z	GSM2516741	SRP100938			4 days old plants\, light grown					Col-0												GSM2516741	solid 0.5x MS media plates; grown in spaceflight\, 4 days old plant harvested into KFT containing RNAlater fixative																																																									whole root of the 4 days old seedling																																														RNAlater fixed_sample	Roots
3702	Arabidopsis thaliana	SRR5304504	RNA-Seq	148	146229540	PRJNA377558	SAMN06470105	54992378	GEO	public	sra,unknown_contigs	gs,ncbi,s3	gs.US,ncbi.public,s3.us-east-1	SRX2606434	NextSeq 500	PAIRED	cDNA	TRANSCRIPTOMIC	Arabidopsis thaliana	ILLUMINA	2018-03-01T00:00:00Z	GSM2516741	SRP100938			4 days old plants\, light grown					Col-0												GSM2516741	solid 0.5x MS media plates; grown in spaceflight\, 4 days old plant harvested into KFT containing RNAlater fixative																																																									whole root of the 4 days old seedling																																														RNAlater fixed_sample	Roots
3702	Arabidopsis thaliana	SRR5304505	RNA-Seq	148	145624930	PRJNA377558	SAMN06470105	55158132	GEO	public	sra,unknown_contigs	gs,ncbi,s3	gs.US,ncbi.public,s3.us-east-1	SRX2606434	NextSeq 500	PAIRED	cDNA	TRANSCRIPTOMIC	Arabidopsis thaliana	ILLUMINA	2018-03-01T00:00:00Z	GSM2516741	SRP100938			4 days old plants\, light grown					Col-0												GSM2516741	solid 0.5x MS media plates; grown in spaceflight\, 4 days old plant harvested into KFT containing RNAlater fixative																																																									whole root of the 4 days old seedling																																														RNAlater fixed_sample	Roots
3702	Arabidopsis thaliana	SRR5304506	RNA-Seq	148	129233570	PRJNA377558	SAMN06470105	62151164	GEO	public	sra,unknown_contigs	gs,ncbi,s3	gs.US,ncbi.public,s3.us-east-1	SRX2606434	NextSeq 500	PAIRED	cDNA	TRANSCRIPTOMIC	Arabidopsis thaliana	ILLUMINA	2018-03-01T00:00:00Z	GSM2516741	SRP100938			4 days old plants\, light grown					Col-0												GSM2516741	solid 0.5x MS media plates; grown in spaceflight\, 4 days old plant harvested into KFT containing RNAlater fixative																																																									whole root of the 4 days old seedling																																														RNAlater fixed_sample	Roots
3702	Arabidopsis thaliana	SRR5304507	RNA-Seq	146	223564398	PRJNA377558	SAMN06470103	87593747	GEO	public	sra,unknown_contigs	gs,ncbi,s3	gs.US,ncbi.public,s3.us-east-1	SRX2606435	NextSeq 500	PAIRED	cDNA	TRANSCRIPTOMIC	Arabidopsis thaliana	ILLUMINA	2018-03-01T00:00:00Z	GSM2516742	SRP100938			4 days old plants\, light grown					Col-0												GSM2516742	solid 0.5x MS media plates; grown in spaceflight\, 4 days old plant harvested into KFT containing RNAlater fixative																																																									whole root of the 4 days old seedling																																														RNAlater fixed_sample	Roots
3702	Arabidopsis thaliana	SRR5304508	RNA-Seq	145	111930302	PRJNA377558	SAMN06470103	55578530	GEO	public	sra,unknown_contigs	gs,ncbi,s3	gs.US,ncbi.public,s3.us-east-1	SRX2606435	NextSeq 500	PAIRED	cDNA	TRANSCRIPTOMIC	Arabidopsis thaliana	ILLUMINA	2018-03-01T00:00:00Z	GSM2516742	SRP100938			4 days old plants\, light grown					Col-0												GSM2516742	solid 0.5x MS media plates; grown in spaceflight\, 4 days old plant harvested into KFT containing RNAlater fixative																																																									whole root of the 4 days old seedling																																														RNAlater fixed_sample	Roots
3702	Arabidopsis thaliana	SRR5304509	RNA-Seq	145	118885738	PRJNA377558	SAMN06470103	56766306	GEO	public	sra,unknown_contigs	gs,ncbi,s3	gs.US,ncbi.public,s3.us-east-1	SRX2606435	NextSeq 500	PAIRED	cDNA	TRANSCRIPTOMIC	Arabidopsis thaliana	ILLUMINA	2018-03-01T00:00:00Z	GSM2516742	SRP100938			4 days old plants\, light grown					Col-0												GSM2516742	solid 0.5x MS media plates; grown in spaceflight\, 4 days old plant harvested into KFT containing RNAlater fixative																																																									whole root of the 4 days old seedling																																														RNAlater fixed_sample	Roots
3702	Arabidopsis thaliana	SRR5304510	RNA-Seq	145	116377730	PRJNA377558	SAMN06470103	55923137	GEO	public	sra	gs,ncbi,s3	gs.US,ncbi.public,s3.us-east-1	SRX2606435	NextSeq 500	PAIRED	cDNA	TRANSCRIPTOMIC	Arabidopsis thaliana	ILLUMINA	2018-03-01T00:00:00Z	GSM2516742	SRP100938			4 days old plants\, light grown					Col-0												GSM2516742	solid 0.5x MS media plates; grown in spaceflight\, 4 days old plant harvested into KFT containing RNAlater fixative																																																									whole root of the 4 days old seedling																																														RNAlater fixed_sample	Roots
3702	Arabidopsis thaliana	SRR5304511	RNA-Seq	145	136379709	PRJNA377558	SAMN06470103	65524990	GEO	public	sra,unknown_contigs	gs,ncbi,s3	gs.US,ncbi.public,s3.us-east-1	SRX2606435	NextSeq 500	PAIRED	cDNA	TRANSCRIPTOMIC	Arabidopsis thaliana	ILLUMINA	2018-03-01T00:00:00Z	GSM2516742	SRP100938			4 days old plants\, light grown					Col-0												GSM2516742	solid 0.5x MS media plates; grown in spaceflight\, 4 days old plant harvested into KFT containing RNAlater fixative																																																									whole root of the 4 days old seedling																																														RNAlater fixed_sample	Roots
3702	Arabidopsis thaliana	SRR5304512	RNA-Seq	145	124947210	PRJNA377558	SAMN06470103	61919808	GEO	public	sra,unknown_contigs	gs,ncbi,s3	gs.US,ncbi.public,s3.us-east-1	SRX2606435	NextSeq 500	PAIRED	cDNA	TRANSCRIPTOMIC	Arabidopsis thaliana	ILLUMINA	2018-03-01T00:00:00Z	GSM2516742	SRP100938			4 days old plants\, light grown					Col-0												GSM2516742	solid 0.5x MS media plates; grown in spaceflight\, 4 days old plant harvested into KFT containing RNAlater fixative																																																									whole root of the 4 days old seedling																																														RNAlater fixed_sample	Roots
3702	Arabidopsis thaliana	SRR5304513	RNA-Seq	145	137291301	PRJNA377558	SAMN06470103	64993513	GEO	public	sra,unknown_contigs	gs,ncbi,s3	gs.US,ncbi.public,s3.us-east-1	SRX2606435	NextSeq 500	PAIRED	cDNA	TRANSCRIPTOMIC	Arabidopsis thaliana	ILLUMINA	2018-03-01T00:00:00Z	GSM2516742	SRP100938			4 days old plants\, light grown					Col-0												GSM2516742	solid 0.5x MS media plates; grown in spaceflight\, 4 days old plant harvested into KFT containing RNAlater fixative																																																									whole root of the 4 days old seedling																																														RNAlater fixed_sample	Roots
3702	Arabidopsis thaliana	SRR5304514	RNA-Seq	145	131405124	PRJNA377558	SAMN06470103	63421141	GEO	public	sra,unknown_contigs	gs,ncbi,s3	gs.US,ncbi.public,s3.us-east-1	SRX2606435	NextSeq 500	PAIRED	cDNA	TRANSCRIPTOMIC	Arabidopsis thaliana	ILLUMINA	2018-03-01T00:00:00Z	GSM2516742	SRP100938			4 days old plants\, light grown					Col-0												GSM2516742	solid 0.5x MS media plates; grown in spaceflight\, 4 days old plant harvested into KFT containing RNAlater fixative																																																									whole root of the 4 days old seedling																																														RNAlater fixed_sample	Roots
3702	Arabidopsis thaliana	SRR5304515	RNA-Seq	146	121011260	PRJNA377558	SAMN06470103	58162927	GEO	public	sra,unknown_contigs	gs,ncbi,s3	gs.US,ncbi.public,s3.us-east-1	SRX2606435	NextSeq 500	PAIRED	cDNA	TRANSCRIPTOMIC	Arabidopsis thaliana	ILLUMINA	2018-03-01T00:00:00Z	GSM2516742	SRP100938			4 days old plants\, light grown					Col-0												GSM2516742	solid 0.5x MS media plates; grown in spaceflight\, 4 days old plant harvested into KFT containing RNAlater fixative																																																									whole root of the 4 days old seedling																																														RNAlater fixed_sample	Roots
3702	Arabidopsis thaliana	SRR5304516	RNA-Seq	146	120272144	PRJNA377558	SAMN06470103	57850339	GEO	public	sra,unknown_contigs	gs,ncbi,s3	gs.US,ncbi.public,s3.us-east-1	SRX2606435	NextSeq 500	PAIRED	cDNA	TRANSCRIPTOMIC	Arabidopsis thaliana	ILLUMINA	2018-03-01T00:00:00Z	GSM2516742	SRP100938			4 days old plants\, light grown					Col-0												GSM2516742	solid 0.5x MS media plates; grown in spaceflight\, 4 days old plant harvested into KFT containing RNAlater fixative																																																									whole root of the 4 days old seedling																																														RNAlater fixed_sample	Roots
3702	Arabidopsis thaliana	SRR5304517	RNA-Seq	146	119727396	PRJNA377558	SAMN06470103	56757381	GEO	public	sra,unknown_contigs	gs,ncbi,s3	gs.US,ncbi.public,s3.us-east-1	SRX2606435	NextSeq 500	PAIRED	cDNA	TRANSCRIPTOMIC	Arabidopsis thaliana	ILLUMINA	2018-03-01T00:00:00Z	GSM2516742	SRP100938			4 days old plants\, light grown					Col-0												GSM2516742	solid 0.5x MS media plates; grown in spaceflight\, 4 days old plant harvested into KFT containing RNAlater fixative																																																									whole root of the 4 days old seedling																																														RNAlater fixed_sample	Roots
3702	Arabidopsis thaliana	SRR5304518	RNA-Seq	146	221608700	PRJNA377558	SAMN06470103	86936252	GEO	public	sra,unknown_contigs	gs,ncbi,s3	gs.US,ncbi.public,s3.us-east-1	SRX2606435	NextSeq 500	PAIRED	cDNA	TRANSCRIPTOMIC	Arabidopsis thaliana	ILLUMINA	2018-03-01T00:00:00Z	GSM2516742	SRP100938			4 days old plants\, light grown					Col-0												GSM2516742	solid 0.5x MS media plates; grown in spaceflight\, 4 days old plant harvested into KFT containing RNAlater fixative																																																									whole root of the 4 days old seedling																																														RNAlater fixed_sample	Roots
3702	Arabidopsis thaliana	SRR5304519	RNA-Seq	146	124203080	PRJNA377558	SAMN06470103	57774551	GEO	public	sra,unknown_contigs	gs,ncbi,s3	gs.US,ncbi.public,s3.us-east-1	SRX2606435	NextSeq 500	PAIRED	cDNA	TRANSCRIPTOMIC	Arabidopsis thaliana	ILLUMINA	2018-03-01T00:00:00Z	GSM2516742	SRP100938			4 days old plants\, light grown					Col-0												GSM2516742	solid 0.5x MS media plates; grown in spaceflight\, 4 days old plant harvested into KFT containing RNAlater fixative																																																									whole root of the 4 days old seedling																																														RNAlater fixed_sample	Roots
3702	Arabidopsis thaliana	SRR5304520	RNA-Seq	146	231321277	PRJNA377558	SAMN06470103	89359078	GEO	public	sra,unknown_contigs	gs,ncbi,s3	gs.US,ncbi.public,s3.us-east-1	SRX2606435	NextSeq 500	PAIRED	cDNA	TRANSCRIPTOMIC	Arabidopsis thaliana	ILLUMINA	2018-03-01T00:00:00Z	GSM2516742	SRP100938			4 days old plants\, light grown					Col-0												GSM2516742	solid 0.5x MS media plates; grown in spaceflight\, 4 days old plant harvested into KFT containing RNAlater fixative																																																									whole root of the 4 days old seedling																																														RNAlater fixed_sample	Roots
3702	Arabidopsis thaliana	SRR5304521	RNA-Seq	146	224179540	PRJNA377558	SAMN06470103	86290339	GEO	public	sra,unknown_contigs	gs,ncbi,s3	gs.US,ncbi.public,s3.us-east-1	SRX2606435	NextSeq 500	PAIRED	cDNA	TRANSCRIPTOMIC	Arabidopsis thaliana	ILLUMINA	2018-03-01T00:00:00Z	GSM2516742	SRP100938			4 days old plants\, light grown					Col-0												GSM2516742	solid 0.5x MS media plates; grown in spaceflight\, 4 days old plant harvested into KFT containing RNAlater fixative																																																									whole root of the 4 days old seedling																																														RNAlater fixed_sample	Roots
3702	Arabidopsis thaliana	SRR5304522	RNA-Seq	145	175409914	PRJNA377558	SAMN06470103	67314043	GEO	public	sra,unknown_contigs	gs,ncbi,s3	gs.US,ncbi.public,s3.us-east-1	SRX2606435	NextSeq 500	PAIRED	cDNA	TRANSCRIPTOMIC	Arabidopsis thaliana	ILLUMINA	2018-03-01T00:00:00Z	GSM2516742	SRP100938			4 days old plants\, light grown					Col-0												GSM2516742	solid 0.5x MS media plates; grown in spaceflight\, 4 days old plant harvested into KFT containing RNAlater fixative																																																									whole root of the 4 days old seedling																																														RNAlater fixed_sample	Roots
3702	Arabidopsis thaliana	SRR5304523	RNA-Seq	145	174202811	PRJNA377558	SAMN06470103	67256882	GEO	public	sra,unknown_contigs	gs,ncbi,s3	gs.US,ncbi.public,s3.us-east-1	SRX2606435	NextSeq 500	PAIRED	cDNA	TRANSCRIPTOMIC	Arabidopsis thaliana	ILLUMINA	2018-03-01T00:00:00Z	GSM2516742	SRP100938			4 days old plants\, light grown					Col-0												GSM2516742	solid 0.5x MS media plates; grown in spaceflight\, 4 days old plant harvested into KFT containing RNAlater fixative																																																									whole root of the 4 days old seedling																																														RNAlater fixed_sample	Roots
3702	Arabidopsis thaliana	SRR5304524	RNA-Seq	145	181742467	PRJNA377558	SAMN06470103	68542028	GEO	public	sra,unknown_contigs	gs,ncbi,s3	gs.US,ncbi.public,s3.us-east-1	SRX2606435	NextSeq 500	PAIRED	cDNA	TRANSCRIPTOMIC	Arabidopsis thaliana	ILLUMINA	2018-03-01T00:00:00Z	GSM2516742	SRP100938			4 days old plants\, light grown					Col-0												GSM2516742	solid 0.5x MS media plates; grown in spaceflight\, 4 days old plant harvested into KFT containing RNAlater fixative																																																									whole root of the 4 days old seedling																																														RNAlater fixed_sample	Roots
3702	Arabidopsis thaliana	SRR5304525	RNA-Seq	145	180522593	PRJNA377558	SAMN06470103	68516456	GEO	public	sra,unknown_contigs	gs,ncbi,s3	gs.US,ncbi.public,s3.us-east-1	SRX2606435	NextSeq 500	PAIRED	cDNA	TRANSCRIPTOMIC	Arabidopsis thaliana	ILLUMINA	2018-03-01T00:00:00Z	GSM2516742	SRP100938			4 days old plants\, light grown					Col-0												GSM2516742	solid 0.5x MS media plates; grown in spaceflight\, 4 days old plant harvested into KFT containing RNAlater fixative																																																									whole root of the 4 days old seedling																																														RNAlater fixed_sample	Roots
3702	Arabidopsis thaliana	SRR5304526	RNA-Seq	145	118568167	PRJNA377558	SAMN06470103	57381873	GEO	public	sra,unknown_contigs	gs,ncbi,s3	gs.US,ncbi.public,s3.us-east-1	SRX2606435	NextSeq 500	PAIRED	cDNA	TRANSCRIPTOMIC	Arabidopsis thaliana	ILLUMINA	2018-03-01T00:00:00Z	GSM2516742	SRP100938			4 days old plants\, light grown					Col-0												GSM2516742	solid 0.5x MS media plates; grown in spaceflight\, 4 days old plant harvested into KFT containing RNAlater fixative																																																									whole root of the 4 days old seedling																																														RNAlater fixed_sample	Roots
3702	Arabidopsis thaliana	SRR5304527	RNA-Seq	148	269469688	PRJNA377558	SAMN06470101	104511566	GEO	public	sra,unknown_contigs	gs,ncbi,s3	gs.US,ncbi.public,s3.us-east-1	SRX2606436	NextSeq 500	PAIRED	cDNA	TRANSCRIPTOMIC	Arabidopsis thaliana	ILLUMINA	2018-03-01T00:00:00Z	GSM2516743	SRP100938			4 days old plants\, light grown																	GSM2516743	solid 0.5x MS media plates; grown on the ground\, 4 days old plant harvested into KFT containing RNAlater fixative	Sku6																																																								whole root of the 4 days old seedling																																														RNAlater fixed_sample	Roots
3702	Arabidopsis thaliana	SRR5304528	RNA-Seq	147	157386062	PRJNA377558	SAMN06470101	76834056	GEO	public	sra,unknown_contigs	gs,ncbi,s3	gs.US,ncbi.public,s3.us-east-1	SRX2606436	NextSeq 500	PAIRED	cDNA	TRANSCRIPTOMIC	Arabidopsis thaliana	ILLUMINA	2018-03-01T00:00:00Z	GSM2516743	SRP100938			4 days old plants\, light grown																	GSM2516743	solid 0.5x MS media plates; grown on the ground\, 4 days old plant harvested into KFT containing RNAlater fixative	Sku6																																																								whole root of the 4 days old seedling																																														RNAlater fixed_sample	Roots
3702	Arabidopsis thaliana	SRR5304529	RNA-Seq	147	165447193	PRJNA377558	SAMN06470101	77723481	GEO	public	sra,unknown_contigs	gs,ncbi,s3	gs.US,ncbi.public,s3.us-east-1	SRX2606436	NextSeq 500	PAIRED	cDNA	TRANSCRIPTOMIC	Arabidopsis thaliana	ILLUMINA	2018-03-01T00:00:00Z	GSM2516743	SRP100938			4 days old plants\, light grown																	GSM2516743	solid 0.5x MS media plates; grown on the ground\, 4 days old plant harvested into KFT containing RNAlater fixative	Sku6																																																								whole root of the 4 days old seedling																																														RNAlater fixed_sample	Roots
3702	Arabidopsis thaliana	SRR5304530	RNA-Seq	147	162913685	PRJNA377558	SAMN06470101	76814892	GEO	public	sra,unknown_contigs	gs,ncbi,s3	gs.US,ncbi.public,s3.us-east-1	SRX2606436	NextSeq 500	PAIRED	cDNA	TRANSCRIPTOMIC	Arabidopsis thaliana	ILLUMINA	2018-03-01T00:00:00Z	GSM2516743	SRP100938			4 days old plants\, light grown																	GSM2516743	solid 0.5x MS media plates; grown on the ground\, 4 days old plant harvested into KFT containing RNAlater fixative	Sku6																																																								whole root of the 4 days old seedling																																														RNAlater fixed_sample	Roots
3702	Arabidopsis thaliana	SRR5304531	RNA-Seq	147	118552245	PRJNA377558	SAMN06470101	56209682	GEO	public	sra,unknown_contigs	gs,ncbi,s3	gs.US,ncbi.public,s3.us-east-1	SRX2606436	NextSeq 500	PAIRED	cDNA	TRANSCRIPTOMIC	Arabidopsis thaliana	ILLUMINA	2018-03-01T00:00:00Z	GSM2516743	SRP100938			4 days old plants\, light grown																	GSM2516743	solid 0.5x MS media plates; grown on the ground\, 4 days old plant harvested into KFT containing RNAlater fixative	Sku6																																																								whole root of the 4 days old seedling																																														RNAlater fixed_sample	Roots
3702	Arabidopsis thaliana	SRR5304532	RNA-Seq	147	110344592	PRJNA377558	SAMN06470101	53941824	GEO	public	sra,unknown_contigs	gs,ncbi,s3	gs.US,ncbi.public,s3.us-east-1	SRX2606436	NextSeq 500	PAIRED	cDNA	TRANSCRIPTOMIC	Arabidopsis thaliana	ILLUMINA	2018-03-01T00:00:00Z	GSM2516743	SRP100938			4 days old plants\, light grown																	GSM2516743	solid 0.5x MS media plates; grown on the ground\, 4 days old plant harvested into KFT containing RNAlater fixative	Sku6																																																								whole root of the 4 days old seedling																																														RNAlater fixed_sample	Roots
3702	Arabidopsis thaliana	SRR5304533	RNA-Seq	147	119693233	PRJNA377558	SAMN06470101	55875048	GEO	public	sra,unknown_contigs	gs,ncbi,s3	gs.US,ncbi.public,s3.us-east-1	SRX2606436	NextSeq 500	PAIRED	cDNA	TRANSCRIPTOMIC	Arabidopsis thaliana	ILLUMINA	2018-03-01T00:00:00Z	GSM2516743	SRP100938			4 days old plants\, light grown																	GSM2516743	solid 0.5x MS media plates; grown on the ground\, 4 days old plant harvested into KFT containing RNAlater fixative	Sku6																																																								whole root of the 4 days old seedling																																														RNAlater fixed_sample	Roots
3702	Arabidopsis thaliana	SRR5304534	RNA-Seq	147	115474511	PRJNA377558	SAMN06470101	54905697	GEO	public	sra,unknown_contigs	gs,ncbi,s3	gs.US,ncbi.public,s3.us-east-1	SRX2606436	NextSeq 500	PAIRED	cDNA	TRANSCRIPTOMIC	Arabidopsis thaliana	ILLUMINA	2018-03-01T00:00:00Z	GSM2516743	SRP100938			4 days old plants\, light grown																	GSM2516743	solid 0.5x MS media plates; grown on the ground\, 4 days old plant harvested into KFT containing RNAlater fixative	Sku6																																																								whole root of the 4 days old seedling																																														RNAlater fixed_sample	Roots
3702	Arabidopsis thaliana	SRR5304535	RNA-Seq	148	151184224	PRJNA377558	SAMN06470101	71748431	GEO	public	sra,unknown_contigs	gs,ncbi,s3	gs.US,ncbi.public,s3.us-east-1	SRX2606436	NextSeq 500	PAIRED	cDNA	TRANSCRIPTOMIC	Arabidopsis thaliana	ILLUMINA	2018-03-01T00:00:00Z	GSM2516743	SRP100938			4 days old plants\, light grown																	GSM2516743	solid 0.5x MS media plates; grown on the ground\, 4 days old plant harvested into KFT containing RNAlater fixative	Sku6																																																								whole root of the 4 days old seedling																																														RNAlater fixed_sample	Roots
3702	Arabidopsis thaliana	SRR5304536	RNA-Seq	148	149840518	PRJNA377558	SAMN06470101	71003597	GEO	public	sra,unknown_contigs	gs,ncbi,s3	gs.US,ncbi.public,s3.us-east-1	SRX2606436	NextSeq 500	PAIRED	cDNA	TRANSCRIPTOMIC	Arabidopsis thaliana	ILLUMINA	2018-03-01T00:00:00Z	GSM2516743	SRP100938			4 days old plants\, light grown																	GSM2516743	solid 0.5x MS media plates; grown on the ground\, 4 days old plant harvested into KFT containing RNAlater fixative	Sku6																																																								whole root of the 4 days old seedling																																														RNAlater fixed_sample	Roots
3702	Arabidopsis thaliana	SRR5304537	RNA-Seq	148	149982151	PRJNA377558	SAMN06470101	70113555	GEO	public	sra,unknown_contigs	gs,ncbi,s3	gs.US,ncbi.public,s3.us-east-1	SRX2606436	NextSeq 500	PAIRED	cDNA	TRANSCRIPTOMIC	Arabidopsis thaliana	ILLUMINA	2018-03-01T00:00:00Z	GSM2516743	SRP100938			4 days old plants\, light grown																	GSM2516743	solid 0.5x MS media plates; grown on the ground\, 4 days old plant harvested into KFT containing RNAlater fixative	Sku6																																																								whole root of the 4 days old seedling																																														RNAlater fixed_sample	Roots
3702	Arabidopsis thaliana	SRR5304538	RNA-Seq	148	266986395	PRJNA377558	SAMN06470101	103458397	GEO	public	sra,unknown_contigs	gs,ncbi,s3	gs.US,ncbi.public,s3.us-east-1	SRX2606436	NextSeq 500	PAIRED	cDNA	TRANSCRIPTOMIC	Arabidopsis thaliana	ILLUMINA	2018-03-01T00:00:00Z	GSM2516743	SRP100938			4 days old plants\, light grown																	GSM2516743	solid 0.5x MS media plates; grown on the ground\, 4 days old plant harvested into KFT containing RNAlater fixative	Sku6																																																								whole root of the 4 days old seedling																																														RNAlater fixed_sample	Roots
3702	Arabidopsis thaliana	SRR5304539	RNA-Seq	148	154721024	PRJNA377558	SAMN06470101	70786945	GEO	public	sra,unknown_contigs	gs,ncbi,s3	gs.US,ncbi.public,s3.us-east-1	SRX2606436	NextSeq 500	PAIRED	cDNA	TRANSCRIPTOMIC	Arabidopsis thaliana	ILLUMINA	2018-03-01T00:00:00Z	GSM2516743	SRP100938			4 days old plants\, light grown																	GSM2516743	solid 0.5x MS media plates; grown on the ground\, 4 days old plant harvested into KFT containing RNAlater fixative	Sku6																																																								whole root of the 4 days old seedling																																														RNAlater fixed_sample	Roots
3702	Arabidopsis thaliana	SRR5304540	RNA-Seq	148	279010316	PRJNA377558	SAMN06470101	106703098	GEO	public	sra,unknown_contigs	gs,ncbi,s3	gs.US,ncbi.public,s3.us-east-1	SRX2606436	NextSeq 500	PAIRED	cDNA	TRANSCRIPTOMIC	Arabidopsis thaliana	ILLUMINA	2018-03-01T00:00:00Z	GSM2516743	SRP100938			4 days old plants\, light grown																	GSM2516743	solid 0.5x MS media plates; grown on the ground\, 4 days old plant harvested into KFT containing RNAlater fixative	Sku6																																																								whole root of the 4 days old seedling																																														RNAlater fixed_sample	Roots
3702	Arabidopsis thaliana	SRR5304541	RNA-Seq	148	269851295	PRJNA377558	SAMN06470101	102574346	GEO	public	sra,unknown_contigs	gs,ncbi,s3	gs.US,ncbi.public,s3.us-east-1	SRX2606436	NextSeq 500	PAIRED	cDNA	TRANSCRIPTOMIC	Arabidopsis thaliana	ILLUMINA	2018-03-01T00:00:00Z	GSM2516743	SRP100938			4 days old plants\, light grown																	GSM2516743	solid 0.5x MS media plates; grown on the ground\, 4 days old plant harvested into KFT containing RNAlater fixative	Sku6																																																								whole root of the 4 days old seedling																																														RNAlater fixed_sample	Roots
3702	Arabidopsis thaliana	SRR5304542	RNA-Seq	147	252936922	PRJNA377558	SAMN06470101	96053225	GEO	public	sra,unknown_contigs	gs,ncbi,s3	gs.US,ncbi.public,s3.us-east-1	SRX2606436	NextSeq 500	PAIRED	cDNA	TRANSCRIPTOMIC	Arabidopsis thaliana	ILLUMINA	2018-03-01T00:00:00Z	GSM2516743	SRP100938			4 days old plants\, light grown																	GSM2516743	solid 0.5x MS media plates; grown on the ground\, 4 days old plant harvested into KFT containing RNAlater fixative	Sku6																																																								whole root of the 4 days old seedling																																														RNAlater fixed_sample	Roots
3702	Arabidopsis thaliana	SRR5304543	RNA-Seq	147	251610117	PRJNA377558	SAMN06470101	95926723	GEO	public	sra,unknown_contigs	gs,ncbi,s3	gs.US,ncbi.public,s3.us-east-1	SRX2606436	NextSeq 500	PAIRED	cDNA	TRANSCRIPTOMIC	Arabidopsis thaliana	ILLUMINA	2018-03-01T00:00:00Z	GSM2516743	SRP100938			4 days old plants\, light grown																	GSM2516743	solid 0.5x MS media plates; grown on the ground\, 4 days old plant harvested into KFT containing RNAlater fixative	Sku6																																																								whole root of the 4 days old seedling																																														RNAlater fixed_sample	Roots
3702	Arabidopsis thaliana	SRR5304544	RNA-Seq	147	261321331	PRJNA377558	SAMN06470101	97466089	GEO	public	sra,unknown_contigs	gs,ncbi,s3	gs.US,ncbi.public,s3.us-east-1	SRX2606436	NextSeq 500	PAIRED	cDNA	TRANSCRIPTOMIC	Arabidopsis thaliana	ILLUMINA	2018-03-01T00:00:00Z	GSM2516743	SRP100938			4 days old plants\, light grown																	GSM2516743	solid 0.5x MS media plates; grown on the ground\, 4 days old plant harvested into KFT containing RNAlater fixative	Sku6																																																								whole root of the 4 days old seedling																																														RNAlater fixed_sample	Roots
3702	Arabidopsis thaliana	SRR5304545	RNA-Seq	147	260071863	PRJNA377558	SAMN06470101	97373847	GEO	public	sra,unknown_contigs	gs,ncbi,s3	gs.US,ncbi.public,s3.us-east-1	SRX2606436	NextSeq 500	PAIRED	cDNA	TRANSCRIPTOMIC	Arabidopsis thaliana	ILLUMINA	2018-03-01T00:00:00Z	GSM2516743	SRP100938			4 days old plants\, light grown																	GSM2516743	solid 0.5x MS media plates; grown on the ground\, 4 days old plant harvested into KFT containing RNAlater fixative	Sku6																																																								whole root of the 4 days old seedling																																														RNAlater fixed_sample	Roots
3702	Arabidopsis thaliana	SRR5304546	RNA-Seq	147	164919636	PRJNA377558	SAMN06470101	78547081	GEO	public	sra,unknown_contigs	gs,ncbi,s3	gs.US,ncbi.public,s3.us-east-1	SRX2606436	NextSeq 500	PAIRED	cDNA	TRANSCRIPTOMIC	Arabidopsis thaliana	ILLUMINA	2018-03-01T00:00:00Z	GSM2516743	SRP100938			4 days old plants\, light grown																	GSM2516743	solid 0.5x MS media plates; grown on the ground\, 4 days old plant harvested into KFT containing RNAlater fixative	Sku6																																																								whole root of the 4 days old seedling																																														RNAlater fixed_sample	Roots
3702	Arabidopsis thaliana	SRR5304547	RNA-Seq	147	255237189	PRJNA377558	SAMN06470099	99971591	GEO	public	sra,unknown_contigs	gs,ncbi,s3	gs.US,ncbi.public,s3.us-east-1	SRX2606437	NextSeq 500	PAIRED	cDNA	TRANSCRIPTOMIC	Arabidopsis thaliana	ILLUMINA	2018-03-01T00:00:00Z	GSM2516744	SRP100938			4 days old plants\, light grown																	GSM2516744	solid 0.5x MS media plates; grown on the ground\, 4 days old plant harvested into KFT containing RNAlater fixative	Sku6																																																								whole root of the 4 days old seedling																																														RNAlater fixed_sample	Roots
3702	Arabidopsis thaliana	SRR5304548	RNA-Seq	147	150673861	PRJNA377558	SAMN06470099	74486013	GEO	public	sra,unknown_contigs	gs,ncbi,s3	gs.US,ncbi.public,s3.us-east-1	SRX2606437	NextSeq 500	PAIRED	cDNA	TRANSCRIPTOMIC	Arabidopsis thaliana	ILLUMINA	2018-03-01T00:00:00Z	GSM2516744	SRP100938			4 days old plants\, light grown																	GSM2516744	solid 0.5x MS media plates; grown on the ground\, 4 days old plant harvested into KFT containing RNAlater fixative	Sku6																																																								whole root of the 4 days old seedling																																														RNAlater fixed_sample	Roots
3702	Arabidopsis thaliana	SRR5304549	RNA-Seq	147	158103275	PRJNA377558	SAMN06470099	75213323	GEO	public	sra,unknown_contigs	gs,ncbi,s3	gs.US,ncbi.public,s3.us-east-1	SRX2606437	NextSeq 500	PAIRED	cDNA	TRANSCRIPTOMIC	Arabidopsis thaliana	ILLUMINA	2018-03-01T00:00:00Z	GSM2516744	SRP100938			4 days old plants\, light grown																	GSM2516744	solid 0.5x MS media plates; grown on the ground\, 4 days old plant harvested into KFT containing RNAlater fixative	Sku6																																																								whole root of the 4 days old seedling																																														RNAlater fixed_sample	Roots
3702	Arabidopsis thaliana	SRR5304550	RNA-Seq	147	156006298	PRJNA377558	SAMN06470099	74601451	GEO	public	sra,unknown_contigs	gs,ncbi,s3	gs.US,ncbi.public,s3.us-east-1	SRX2606437	NextSeq 500	PAIRED	cDNA	TRANSCRIPTOMIC	Arabidopsis thaliana	ILLUMINA	2018-03-01T00:00:00Z	GSM2516744	SRP100938			4 days old plants\, light grown																	GSM2516744	solid 0.5x MS media plates; grown on the ground\, 4 days old plant harvested into KFT containing RNAlater fixative	Sku6																																																								whole root of the 4 days old seedling																																														RNAlater fixed_sample	Roots
3702	Arabidopsis thaliana	SRR5304551	RNA-Seq	147	143857677	PRJNA377558	SAMN06470099	68958719	GEO	public	sra,unknown_contigs	gs,ncbi,s3	gs.US,ncbi.public,s3.us-east-1	SRX2606437	NextSeq 500	PAIRED	cDNA	TRANSCRIPTOMIC	Arabidopsis thaliana	ILLUMINA	2018-03-01T00:00:00Z	GSM2516744	SRP100938			4 days old plants\, light grown																	GSM2516744	solid 0.5x MS media plates; grown on the ground\, 4 days old plant harvested into KFT containing RNAlater fixative	Sku6																																																								whole root of the 4 days old seedling																																														RNAlater fixed_sample	Roots
3702	Arabidopsis thaliana	SRR5304552	RNA-Seq	147	133281237	PRJNA377558	SAMN06470099	65893644	GEO	public	sra,unknown_contigs	gs,ncbi,s3	gs.US,ncbi.public,s3.us-east-1	SRX2606437	NextSeq 500	PAIRED	cDNA	TRANSCRIPTOMIC	Arabidopsis thaliana	ILLUMINA	2018-03-01T00:00:00Z	GSM2516744	SRP100938			4 days old plants\, light grown																	GSM2516744	solid 0.5x MS media plates; grown on the ground\, 4 days old plant harvested into KFT containing RNAlater fixative	Sku6																																																								whole root of the 4 days old seedling																																														RNAlater fixed_sample	Roots
3702	Arabidopsis thaliana	SRR5304553	RNA-Seq	147	144849609	PRJNA377558	SAMN06470099	68424485	GEO	public	sra,unknown_contigs	gs,ncbi,s3	gs.US,ncbi.public,s3.us-east-1	SRX2606437	NextSeq 500	PAIRED	cDNA	TRANSCRIPTOMIC	Arabidopsis thaliana	ILLUMINA	2018-03-01T00:00:00Z	GSM2516744	SRP100938			4 days old plants\, light grown																	GSM2516744	solid 0.5x MS media plates; grown on the ground\, 4 days old plant harvested into KFT containing RNAlater fixative	Sku6																																																								whole root of the 4 days old seedling																																														RNAlater fixed_sample	Roots
3702	Arabidopsis thaliana	SRR5304554	RNA-Seq	147	139431900	PRJNA377558	SAMN06470099	67142602	GEO	public	sra,unknown_contigs	gs,ncbi,s3	gs.US,ncbi.public,s3.us-east-1	SRX2606437	NextSeq 500	PAIRED	cDNA	TRANSCRIPTOMIC	Arabidopsis thaliana	ILLUMINA	2018-03-01T00:00:00Z	GSM2516744	SRP100938			4 days old plants\, light grown																	GSM2516744	solid 0.5x MS media plates; grown on the ground\, 4 days old plant harvested into KFT containing RNAlater fixative	Sku6																																																								whole root of the 4 days old seedling																																														RNAlater fixed_sample	Roots
3702	Arabidopsis thaliana	SRR5304555	RNA-Seq	147	142645376	PRJNA377558	SAMN06470099	68448460	GEO	public	sra,unknown_contigs	gs,ncbi,s3	gs.US,ncbi.public,s3.us-east-1	SRX2606437	NextSeq 500	PAIRED	cDNA	TRANSCRIPTOMIC	Arabidopsis thaliana	ILLUMINA	2018-03-01T00:00:00Z	GSM2516744	SRP100938			4 days old plants\, light grown																	GSM2516744	solid 0.5x MS media plates; grown on the ground\, 4 days old plant harvested into KFT containing RNAlater fixative	Sku6																																																								whole root of the 4 days old seedling																																														RNAlater fixed_sample	Roots
3702	Arabidopsis thaliana	SRR5304556	RNA-Seq	147	141935588	PRJNA377558	SAMN06470099	68130400	GEO	public	sra,unknown_contigs	gs,ncbi,s3	gs.US,ncbi.public,s3.us-east-1	SRX2606437	NextSeq 500	PAIRED	cDNA	TRANSCRIPTOMIC	Arabidopsis thaliana	ILLUMINA	2018-03-01T00:00:00Z	GSM2516744	SRP100938			4 days old plants\, light grown																	GSM2516744	solid 0.5x MS media plates; grown on the ground\, 4 days old plant harvested into KFT containing RNAlater fixative	Sku6																																																								whole root of the 4 days old seedling																																														RNAlater fixed_sample	Roots
3702	Arabidopsis thaliana	SRR5304557	RNA-Seq	147	141308525	PRJNA377558	SAMN06470099	66845435	GEO	public	sra,unknown_contigs	gs,ncbi,s3	gs.US,ncbi.public,s3.us-east-1	SRX2606437	NextSeq 500	PAIRED	cDNA	TRANSCRIPTOMIC	Arabidopsis thaliana	ILLUMINA	2018-03-01T00:00:00Z	GSM2516744	SRP100938			4 days old plants\, light grown																	GSM2516744	solid 0.5x MS media plates; grown on the ground\, 4 days old plant harvested into KFT containing RNAlater fixative	Sku6																																																								whole root of the 4 days old seedling																																														RNAlater fixed_sample	Roots
3702	Arabidopsis thaliana	SRR5304558	RNA-Seq	147	253241235	PRJNA377558	SAMN06470099	99273772	GEO	public	sra,unknown_contigs	gs,ncbi,s3	gs.US,ncbi.public,s3.us-east-1	SRX2606437	NextSeq 500	PAIRED	cDNA	TRANSCRIPTOMIC	Arabidopsis thaliana	ILLUMINA	2018-03-01T00:00:00Z	GSM2516744	SRP100938			4 days old plants\, light grown																	GSM2516744	solid 0.5x MS media plates; grown on the ground\, 4 days old plant harvested into KFT containing RNAlater fixative	Sku6																																																								whole root of the 4 days old seedling																																														RNAlater fixed_sample	Roots
3702	Arabidopsis thaliana	SRR5304559	RNA-Seq	147	146338534	PRJNA377558	SAMN06470099	67957113	GEO	public	sra,unknown_contigs	gs,ncbi,s3	gs.US,ncbi.public,s3.us-east-1	SRX2606437	NextSeq 500	PAIRED	cDNA	TRANSCRIPTOMIC	Arabidopsis thaliana	ILLUMINA	2018-03-01T00:00:00Z	GSM2516744	SRP100938			4 days old plants\, light grown																	GSM2516744	solid 0.5x MS media plates; grown on the ground\, 4 days old plant harvested into KFT containing RNAlater fixative	Sku6																																																								whole root of the 4 days old seedling																																														RNAlater fixed_sample	Roots
3702	Arabidopsis thaliana	SRR5304560	RNA-Seq	147	263412782	PRJNA377558	SAMN06470099	101721123	GEO	public	sra,unknown_contigs	gs,ncbi,s3	gs.US,ncbi.public,s3.us-east-1	SRX2606437	NextSeq 500	PAIRED	cDNA	TRANSCRIPTOMIC	Arabidopsis thaliana	ILLUMINA	2018-03-01T00:00:00Z	GSM2516744	SRP100938			4 days old plants\, light grown																	GSM2516744	solid 0.5x MS media plates; grown on the ground\, 4 days old plant harvested into KFT containing RNAlater fixative	Sku6																																																								whole root of the 4 days old seedling																																														RNAlater fixed_sample	Roots
3702	Arabidopsis thaliana	SRR5304561	RNA-Seq	147	255786090	PRJNA377558	SAMN06470099	98360727	GEO	public	sra,unknown_contigs	gs,ncbi,s3	gs.US,ncbi.public,s3.us-east-1	SRX2606437	NextSeq 500	PAIRED	cDNA	TRANSCRIPTOMIC	Arabidopsis thaliana	ILLUMINA	2018-03-01T00:00:00Z	GSM2516744	SRP100938			4 days old plants\, light grown																	GSM2516744	solid 0.5x MS media plates; grown on the ground\, 4 days old plant harvested into KFT containing RNAlater fixative	Sku6																																																								whole root of the 4 days old seedling																																														RNAlater fixed_sample	Roots
3702	Arabidopsis thaliana	SRR5304562	RNA-Seq	147	198226480	PRJNA377558	SAMN06470099	76066325	GEO	public	sra,unknown_contigs	gs,ncbi,s3	gs.US,ncbi.public,s3.us-east-1	SRX2606437	NextSeq 500	PAIRED	cDNA	TRANSCRIPTOMIC	Arabidopsis thaliana	ILLUMINA	2018-03-01T00:00:00Z	GSM2516744	SRP100938			4 days old plants\, light grown																	GSM2516744	solid 0.5x MS media plates; grown on the ground\, 4 days old plant harvested into KFT containing RNAlater fixative	Sku6																																																								whole root of the 4 days old seedling																																														RNAlater fixed_sample	Roots
3702	Arabidopsis thaliana	SRR5304563	RNA-Seq	147	196995316	PRJNA377558	SAMN06470099	76117739	GEO	public	sra,unknown_contigs	gs,ncbi,s3	gs.US,ncbi.public,s3.us-east-1	SRX2606437	NextSeq 500	PAIRED	cDNA	TRANSCRIPTOMIC	Arabidopsis thaliana	ILLUMINA	2018-03-01T00:00:00Z	GSM2516744	SRP100938			4 days old plants\, light grown																	GSM2516744	solid 0.5x MS media plates; grown on the ground\, 4 days old plant harvested into KFT containing RNAlater fixative	Sku6																																																								whole root of the 4 days old seedling																																														RNAlater fixed_sample	Roots
3702	Arabidopsis thaliana	SRR5304564	RNA-Seq	147	204692429	PRJNA377558	SAMN06470099	77188945	GEO	public	sra,unknown_contigs	gs,ncbi,s3	gs.US,ncbi.public,s3.us-east-1	SRX2606437	NextSeq 500	PAIRED	cDNA	TRANSCRIPTOMIC	Arabidopsis thaliana	ILLUMINA	2018-03-01T00:00:00Z	GSM2516744	SRP100938			4 days old plants\, light grown																	GSM2516744	solid 0.5x MS media plates; grown on the ground\, 4 days old plant harvested into KFT containing RNAlater fixative	Sku6																																																								whole root of the 4 days old seedling																																														RNAlater fixed_sample	Roots
3702	Arabidopsis thaliana	SRR5304565	RNA-Seq	147	203820492	PRJNA377558	SAMN06470099	77353455	GEO	public	sra,unknown_contigs	gs,ncbi,s3	gs.US,ncbi.public,s3.us-east-1	SRX2606437	NextSeq 500	PAIRED	cDNA	TRANSCRIPTOMIC	Arabidopsis thaliana	ILLUMINA	2018-03-01T00:00:00Z	GSM2516744	SRP100938			4 days old plants\, light grown																	GSM2516744	solid 0.5x MS media plates; grown on the ground\, 4 days old plant harvested into KFT containing RNAlater fixative	Sku6																																																								whole root of the 4 days old seedling																																														RNAlater fixed_sample	Roots
3702	Arabidopsis thaliana	SRR5304566	RNA-Seq	147	158263716	PRJNA377558	SAMN06470099	76266336	GEO	public	sra,unknown_contigs	gs,ncbi,s3	gs.US,ncbi.public,s3.us-east-1	SRX2606437	NextSeq 500	PAIRED	cDNA	TRANSCRIPTOMIC	Arabidopsis thaliana	ILLUMINA	2018-03-01T00:00:00Z	GSM2516744	SRP100938			4 days old plants\, light grown																	GSM2516744	solid 0.5x MS media plates; grown on the ground\, 4 days old plant harvested into KFT containing RNAlater fixative	Sku6																																																								whole root of the 4 days old seedling																																														RNAlater fixed_sample	Roots
3702	Arabidopsis thaliana	SRR5304567	RNA-Seq	147	238959833	PRJNA377558	SAMN06470097	93543811	GEO	public	sra,unknown_contigs	gs,ncbi,s3	gs.US,ncbi.public,s3.us-east-1	SRX2606438	NextSeq 500	PAIRED	cDNA	TRANSCRIPTOMIC	Arabidopsis thaliana	ILLUMINA	2018-03-01T00:00:00Z	GSM2516745	SRP100938			4 days old plants\, light grown																	GSM2516745	solid 0.5x MS media plates; grown on the ground\, 4 days old plant harvested into KFT containing RNAlater fixative	Sku6																																																								whole root of the 4 days old seedling																																														RNAlater fixed_sample	Roots
3702	Arabidopsis thaliana	SRR5304568	RNA-Seq	146	161424015	PRJNA377558	SAMN06470097	79388580	GEO	public	sra,unknown_contigs	gs,ncbi,s3	gs.US,ncbi.public,s3.us-east-1	SRX2606438	NextSeq 500	PAIRED	cDNA	TRANSCRIPTOMIC	Arabidopsis thaliana	ILLUMINA	2018-03-01T00:00:00Z	GSM2516745	SRP100938			4 days old plants\, light grown																	GSM2516745	solid 0.5x MS media plates; grown on the ground\, 4 days old plant harvested into KFT containing RNAlater fixative	Sku6																																																								whole root of the 4 days old seedling																																														RNAlater fixed_sample	Roots
3702	Arabidopsis thaliana	SRR5304569	RNA-Seq	146	169475857	PRJNA377558	SAMN06470097	80109869	GEO	public	sra,unknown_contigs	gs,ncbi,s3	gs.US,ncbi.public,s3.us-east-1	SRX2606438	NextSeq 500	PAIRED	cDNA	TRANSCRIPTOMIC	Arabidopsis thaliana	ILLUMINA	2018-03-01T00:00:00Z	GSM2516745	SRP100938			4 days old plants\, light grown																	GSM2516745	solid 0.5x MS media plates; grown on the ground\, 4 days old plant harvested into KFT containing RNAlater fixative	Sku6																																																								whole root of the 4 days old seedling																																														RNAlater fixed_sample	Roots
3702	Arabidopsis thaliana	SRR5304570	RNA-Seq	146	166820937	PRJNA377558	SAMN06470097	79302644	GEO	public	sra,unknown_contigs	gs,ncbi,s3	gs.US,ncbi.public,s3.us-east-1	SRX2606438	NextSeq 500	PAIRED	cDNA	TRANSCRIPTOMIC	Arabidopsis thaliana	ILLUMINA	2018-03-01T00:00:00Z	GSM2516745	SRP100938			4 days old plants\, light grown																	GSM2516745	solid 0.5x MS media plates; grown on the ground\, 4 days old plant harvested into KFT containing RNAlater fixative	Sku6																																																								whole root of the 4 days old seedling																																														RNAlater fixed_sample	Roots
3702	Arabidopsis thaliana	SRR5304571	RNA-Seq	146	138529832	PRJNA377558	SAMN06470097	66038762	GEO	public	sra,unknown_contigs	gs,ncbi,s3	gs.US,ncbi.public,s3.us-east-1	SRX2606438	NextSeq 500	PAIRED	cDNA	TRANSCRIPTOMIC	Arabidopsis thaliana	ILLUMINA	2018-03-01T00:00:00Z	GSM2516745	SRP100938			4 days old plants\, light grown																	GSM2516745	solid 0.5x MS media plates; grown on the ground\, 4 days old plant harvested into KFT containing RNAlater fixative	Sku6																																																								whole root of the 4 days old seedling																																														RNAlater fixed_sample	Roots
3702	Arabidopsis thaliana	SRR5304572	RNA-Seq	146	129028384	PRJNA377558	SAMN06470097	63498582	GEO	public	sra,unknown_contigs	gs,ncbi,s3	gs.US,ncbi.public,s3.us-east-1	SRX2606438	NextSeq 500	PAIRED	cDNA	TRANSCRIPTOMIC	Arabidopsis thaliana	ILLUMINA	2018-03-01T00:00:00Z	GSM2516745	SRP100938			4 days old plants\, light grown																	GSM2516745	solid 0.5x MS media plates; grown on the ground\, 4 days old plant harvested into KFT containing RNAlater fixative	Sku6																																																								whole root of the 4 days old seedling																																														RNAlater fixed_sample	Roots
3702	Arabidopsis thaliana	SRR5304573	RNA-Seq	146	139733393	PRJNA377558	SAMN06470097	65643621	GEO	public	sra,unknown_contigs	gs,ncbi,s3	gs.US,ncbi.public,s3.us-east-1	SRX2606438	NextSeq 500	PAIRED	cDNA	TRANSCRIPTOMIC	Arabidopsis thaliana	ILLUMINA	2018-03-01T00:00:00Z	GSM2516745	SRP100938			4 days old plants\, light grown																	GSM2516745	solid 0.5x MS media plates; grown on the ground\, 4 days old plant harvested into KFT containing RNAlater fixative	Sku6																																																								whole root of the 4 days old seedling																																														RNAlater fixed_sample	Roots
3702	Arabidopsis thaliana	SRR5304574	RNA-Seq	146	134811877	PRJNA377558	SAMN06470097	64552932	GEO	public	sra,unknown_contigs	gs,ncbi,s3	gs.US,ncbi.public,s3.us-east-1	SRX2606438	NextSeq 500	PAIRED	cDNA	TRANSCRIPTOMIC	Arabidopsis thaliana	ILLUMINA	2018-03-01T00:00:00Z	GSM2516745	SRP100938			4 days old plants\, light grown																	GSM2516745	solid 0.5x MS media plates; grown on the ground\, 4 days old plant harvested into KFT containing RNAlater fixative	Sku6																																																								whole root of the 4 days old seedling																																														RNAlater fixed_sample	Roots
3702	Arabidopsis thaliana	SRR5304575	RNA-Seq	147	134121011	PRJNA377558	SAMN06470097	63963500	GEO	public	sra,unknown_contigs	gs,ncbi,s3	gs.US,ncbi.public,s3.us-east-1	SRX2606438	NextSeq 500	PAIRED	cDNA	TRANSCRIPTOMIC	Arabidopsis thaliana	ILLUMINA	2018-03-01T00:00:00Z	GSM2516745	SRP100938			4 days old plants\, light grown																	GSM2516745	solid 0.5x MS media plates; grown on the ground\, 4 days old plant harvested into KFT containing RNAlater fixative	Sku6																																																								whole root of the 4 days old seedling																																														RNAlater fixed_sample	Roots
3702	Arabidopsis thaliana	SRR5304576	RNA-Seq	146	133339581	PRJNA377558	SAMN06470097	63616246	GEO	public	sra,unknown_contigs	gs,ncbi,s3	gs.US,ncbi.public,s3.us-east-1	SRX2606438	NextSeq 500	PAIRED	cDNA	TRANSCRIPTOMIC	Arabidopsis thaliana	ILLUMINA	2018-03-01T00:00:00Z	GSM2516745	SRP100938			4 days old plants\, light grown																	GSM2516745	solid 0.5x MS media plates; grown on the ground\, 4 days old plant harvested into KFT containing RNAlater fixative	Sku6																																																								whole root of the 4 days old seedling																																														RNAlater fixed_sample	Roots
3702	Arabidopsis thaliana	SRR5304577	RNA-Seq	147	133013236	PRJNA377558	SAMN06470097	62555089	GEO	public	sra,unknown_contigs	gs,ncbi,s3	gs.US,ncbi.public,s3.us-east-1	SRX2606438	NextSeq 500	PAIRED	cDNA	TRANSCRIPTOMIC	Arabidopsis thaliana	ILLUMINA	2018-03-01T00:00:00Z	GSM2516745	SRP100938			4 days old plants\, light grown																	GSM2516745	solid 0.5x MS media plates; grown on the ground\, 4 days old plant harvested into KFT containing RNAlater fixative	Sku6																																																								whole root of the 4 days old seedling																																														RNAlater fixed_sample	Roots
3702	Arabidopsis thaliana	SRR5304578	RNA-Seq	147	236320297	PRJNA377558	SAMN06470097	92541868	GEO	public	sra,unknown_contigs	gs,ncbi,s3	gs.US,ncbi.public,s3.us-east-1	SRX2606438	NextSeq 500	PAIRED	cDNA	TRANSCRIPTOMIC	Arabidopsis thaliana	ILLUMINA	2018-03-01T00:00:00Z	GSM2516745	SRP100938			4 days old plants\, light grown																	GSM2516745	solid 0.5x MS media plates; grown on the ground\, 4 days old plant harvested into KFT containing RNAlater fixative	Sku6																																																								whole root of the 4 days old seedling																																														RNAlater fixed_sample	Roots
3702	Arabidopsis thaliana	SRR5304579	RNA-Seq	146	137226890	PRJNA377558	SAMN06470097	63321222	GEO	public	sra,unknown_contigs	gs,ncbi,s3	gs.US,ncbi.public,s3.us-east-1	SRX2606438	NextSeq 500	PAIRED	cDNA	TRANSCRIPTOMIC	Arabidopsis thaliana	ILLUMINA	2018-03-01T00:00:00Z	GSM2516745	SRP100938			4 days old plants\, light grown																	GSM2516745	solid 0.5x MS media plates; grown on the ground\, 4 days old plant harvested into KFT containing RNAlater fixative	Sku6																																																								whole root of the 4 days old seedling																																														RNAlater fixed_sample	Roots
3702	Arabidopsis thaliana	SRR5304580	RNA-Seq	147	246837829	PRJNA377558	SAMN06470097	95258691	GEO	public	sra,unknown_contigs	gs,ncbi,s3	gs.US,ncbi.public,s3.us-east-1	SRX2606438	NextSeq 500	PAIRED	cDNA	TRANSCRIPTOMIC	Arabidopsis thaliana	ILLUMINA	2018-03-01T00:00:00Z	GSM2516745	SRP100938			4 days old plants\, light grown																	GSM2516745	solid 0.5x MS media plates; grown on the ground\, 4 days old plant harvested into KFT containing RNAlater fixative	Sku6																																																								whole root of the 4 days old seedling																																														RNAlater fixed_sample	Roots
3702	Arabidopsis thaliana	SRR5304581	RNA-Seq	147	239412120	PRJNA377558	SAMN06470097	91933762	GEO	public	sra,unknown_contigs	gs,ncbi,s3	gs.US,ncbi.public,s3.us-east-1	SRX2606438	NextSeq 500	PAIRED	cDNA	TRANSCRIPTOMIC	Arabidopsis thaliana	ILLUMINA	2018-03-01T00:00:00Z	GSM2516745	SRP100938			4 days old plants\, light grown																	GSM2516745	solid 0.5x MS media plates; grown on the ground\, 4 days old plant harvested into KFT containing RNAlater fixative	Sku6																																																								whole root of the 4 days old seedling																																														RNAlater fixed_sample	Roots
3702	Arabidopsis thaliana	SRR5304582	RNA-Seq	146	179467452	PRJNA377558	SAMN06470097	68725717	GEO	public	sra,unknown_contigs	gs,ncbi,s3	gs.US,ncbi.public,s3.us-east-1	SRX2606438	NextSeq 500	PAIRED	cDNA	TRANSCRIPTOMIC	Arabidopsis thaliana	ILLUMINA	2018-03-01T00:00:00Z	GSM2516745	SRP100938			4 days old plants\, light grown																	GSM2516745	solid 0.5x MS media plates; grown on the ground\, 4 days old plant harvested into KFT containing RNAlater fixative	Sku6																																																								whole root of the 4 days old seedling																																														RNAlater fixed_sample	Roots
3702	Arabidopsis thaliana	SRR5304583	RNA-Seq	146	178057734	PRJNA377558	SAMN06470097	68614770	GEO	public	sra,unknown_contigs	gs,ncbi,s3	gs.US,ncbi.public,s3.us-east-1	SRX2606438	NextSeq 500	PAIRED	cDNA	TRANSCRIPTOMIC	Arabidopsis thaliana	ILLUMINA	2018-03-01T00:00:00Z	GSM2516745	SRP100938			4 days old plants\, light grown																	GSM2516745	solid 0.5x MS media plates; grown on the ground\, 4 days old plant harvested into KFT containing RNAlater fixative	Sku6																																																								whole root of the 4 days old seedling																																														RNAlater fixed_sample	Roots
3702	Arabidopsis thaliana	SRR5304584	RNA-Seq	146	185500857	PRJNA377558	SAMN06470097	69763419	GEO	public	sra,unknown_contigs	gs,ncbi,s3	gs.US,ncbi.public,s3.us-east-1	SRX2606438	NextSeq 500	PAIRED	cDNA	TRANSCRIPTOMIC	Arabidopsis thaliana	ILLUMINA	2018-03-01T00:00:00Z	GSM2516745	SRP100938			4 days old plants\, light grown																	GSM2516745	solid 0.5x MS media plates; grown on the ground\, 4 days old plant harvested into KFT containing RNAlater fixative	Sku6																																																								whole root of the 4 days old seedling																																														RNAlater fixed_sample	Roots
3702	Arabidopsis thaliana	SRR5304585	RNA-Seq	146	183951079	PRJNA377558	SAMN06470097	69603122	GEO	public	sra,unknown_contigs	gs,ncbi,s3	gs.US,ncbi.public,s3.us-east-1	SRX2606438	NextSeq 500	PAIRED	cDNA	TRANSCRIPTOMIC	Arabidopsis thaliana	ILLUMINA	2018-03-01T00:00:00Z	GSM2516745	SRP100938			4 days old plants\, light grown																	GSM2516745	solid 0.5x MS media plates; grown on the ground\, 4 days old plant harvested into KFT containing RNAlater fixative	Sku6																																																								whole root of the 4 days old seedling																																														RNAlater fixed_sample	Roots
3702	Arabidopsis thaliana	SRR5304586	RNA-Seq	146	168714578	PRJNA377558	SAMN06470097	80845785	GEO	public	sra,unknown_contigs	gs,ncbi,s3	gs.US,ncbi.public,s3.us-east-1	SRX2606438	NextSeq 500	PAIRED	cDNA	TRANSCRIPTOMIC	Arabidopsis thaliana	ILLUMINA	2018-03-01T00:00:00Z	GSM2516745	SRP100938			4 days old plants\, light grown																	GSM2516745	solid 0.5x MS media plates; grown on the ground\, 4 days old plant harvested into KFT containing RNAlater fixative	Sku6																																																								whole root of the 4 days old seedling																																														RNAlater fixed_sample	Roots
3702	Arabidopsis thaliana	SRR5304587	RNA-Seq	146	267545284	PRJNA377558	SAMN06470094	104523377	GEO	public	sra,unknown_contigs	gs,ncbi,s3	gs.US,ncbi.public,s3.us-east-1	SRX2606439	NextSeq 500	PAIRED	cDNA	TRANSCRIPTOMIC	Arabidopsis thaliana	ILLUMINA	2018-03-01T00:00:00Z	GSM2516746	SRP100938			4 days old plants\, light grown																	GSM2516746	solid 0.5x MS media plates; grown on the ground\, 4 days old plant harvested into KFT containing RNAlater fixative	Sku6																																																								whole root of the 4 days old seedling																																														RNAlater fixed_sample	Roots
3702	Arabidopsis thaliana	SRR5304588	RNA-Seq	145	154065089	PRJNA377558	SAMN06470094	75930001	GEO	public	sra,unknown_contigs	gs,ncbi,s3	gs.US,ncbi.public,s3.us-east-1	SRX2606439	NextSeq 500	PAIRED	cDNA	TRANSCRIPTOMIC	Arabidopsis thaliana	ILLUMINA	2018-03-01T00:00:00Z	GSM2516746	SRP100938			4 days old plants\, light grown																	GSM2516746	solid 0.5x MS media plates; grown on the ground\, 4 days old plant harvested into KFT containing RNAlater fixative	Sku6																																																								whole root of the 4 days old seedling																																														RNAlater fixed_sample	Roots
3702	Arabidopsis thaliana	SRR5304589	RNA-Seq	145	161714018	PRJNA377558	SAMN06470094	76617742	GEO	public	sra,unknown_contigs	gs,ncbi,s3	gs.US,ncbi.public,s3.us-east-1	SRX2606439	NextSeq 500	PAIRED	cDNA	TRANSCRIPTOMIC	Arabidopsis thaliana	ILLUMINA	2018-03-01T00:00:00Z	GSM2516746	SRP100938			4 days old plants\, light grown																	GSM2516746	solid 0.5x MS media plates; grown on the ground\, 4 days old plant harvested into KFT containing RNAlater fixative	Sku6																																																								whole root of the 4 days old seedling																																														RNAlater fixed_sample	Roots
3702	Arabidopsis thaliana	SRR5304590	RNA-Seq	145	159302140	PRJNA377558	SAMN06470094	75874470	GEO	public	sra,unknown_contigs	gs,ncbi,s3	gs.US,ncbi.public,s3.us-east-1	SRX2606439	NextSeq 500	PAIRED	cDNA	TRANSCRIPTOMIC	Arabidopsis thaliana	ILLUMINA	2018-03-01T00:00:00Z	GSM2516746	SRP100938			4 days old plants\, light grown																	GSM2516746	solid 0.5x MS media plates; grown on the ground\, 4 days old plant harvested into KFT containing RNAlater fixative	Sku6																																																								whole root of the 4 days old seedling																																														RNAlater fixed_sample	Roots
3702	Arabidopsis thaliana	SRR5304591	RNA-Seq	145	118284600	PRJNA377558	SAMN06470094	56492745	GEO	public	sra,unknown_contigs	gs,ncbi,s3	gs.US,ncbi.public,s3.us-east-1	SRX2606439	NextSeq 500	PAIRED	cDNA	TRANSCRIPTOMIC	Arabidopsis thaliana	ILLUMINA	2018-03-01T00:00:00Z	GSM2516746	SRP100938			4 days old plants\, light grown																	GSM2516746	solid 0.5x MS media plates; grown on the ground\, 4 days old plant harvested into KFT containing RNAlater fixative	Sku6																																																								whole root of the 4 days old seedling																																														RNAlater fixed_sample	Roots
3702	Arabidopsis thaliana	SRR5304592	RNA-Seq	145	110042967	PRJNA377558	SAMN06470094	54233929	GEO	public	sra,unknown_contigs	gs,ncbi,s3	gs.US,ncbi.public,s3.us-east-1	SRX2606439	NextSeq 500	PAIRED	cDNA	TRANSCRIPTOMIC	Arabidopsis thaliana	ILLUMINA	2018-03-01T00:00:00Z	GSM2516746	SRP100938			4 days old plants\, light grown																	GSM2516746	solid 0.5x MS media plates; grown on the ground\, 4 days old plant harvested into KFT containing RNAlater fixative	Sku6																																																								whole root of the 4 days old seedling																																														RNAlater fixed_sample	Roots
3702	Arabidopsis thaliana	SRR5304593	RNA-Seq	145	119312325	PRJNA377558	SAMN06470094	56159230	GEO	public	sra,unknown_contigs	gs,ncbi,s3	gs.US,ncbi.public,s3.us-east-1	SRX2606439	NextSeq 500	PAIRED	cDNA	TRANSCRIPTOMIC	Arabidopsis thaliana	ILLUMINA	2018-03-01T00:00:00Z	GSM2516746	SRP100938			4 days old plants\, light grown																	GSM2516746	solid 0.5x MS media plates; grown on the ground\, 4 days old plant harvested into KFT containing RNAlater fixative	Sku6																																																								whole root of the 4 days old seedling																																														RNAlater fixed_sample	Roots
3702	Arabidopsis thaliana	SRR5304594	RNA-Seq	145	115072657	PRJNA377558	SAMN06470094	55190001	GEO	public	sra,unknown_contigs	gs,ncbi,s3	gs.US,ncbi.public,s3.us-east-1	SRX2606439	NextSeq 500	PAIRED	cDNA	TRANSCRIPTOMIC	Arabidopsis thaliana	ILLUMINA	2018-03-01T00:00:00Z	GSM2516746	SRP100938			4 days old plants\, light grown																	GSM2516746	solid 0.5x MS media plates; grown on the ground\, 4 days old plant harvested into KFT containing RNAlater fixative	Sku6																																																								whole root of the 4 days old seedling																																														RNAlater fixed_sample	Roots
3702	Arabidopsis thaliana	SRR5304595	RNA-Seq	146	150151293	PRJNA377558	SAMN06470094	71693808	GEO	public	sra,unknown_contigs	gs,ncbi,s3	gs.US,ncbi.public,s3.us-east-1	SRX2606439	NextSeq 500	PAIRED	cDNA	TRANSCRIPTOMIC	Arabidopsis thaliana	ILLUMINA	2018-03-01T00:00:00Z	GSM2516746	SRP100938			4 days old plants\, light grown																	GSM2516746	solid 0.5x MS media plates; grown on the ground\, 4 days old plant harvested into KFT containing RNAlater fixative	Sku6																																																								whole root of the 4 days old seedling																																														RNAlater fixed_sample	Roots
3702	Arabidopsis thaliana	SRR5304596	RNA-Seq	146	149844719	PRJNA377558	SAMN06470094	71608410	GEO	public	sra,unknown_contigs	gs,ncbi,s3	gs.US,ncbi.public,s3.us-east-1	SRX2606439	NextSeq 500	PAIRED	cDNA	TRANSCRIPTOMIC	Arabidopsis thaliana	ILLUMINA	2018-03-01T00:00:00Z	GSM2516746	SRP100938			4 days old plants\, light grown																	GSM2516746	solid 0.5x MS media plates; grown on the ground\, 4 days old plant harvested into KFT containing RNAlater fixative	Sku6																																																								whole root of the 4 days old seedling																																														RNAlater fixed_sample	Roots
3702	Arabidopsis thaliana	SRR5304597	RNA-Seq	146	148838458	PRJNA377558	SAMN06470094	70096953	GEO	public	sra,unknown_contigs	gs,ncbi,s3	gs.US,ncbi.public,s3.us-east-1	SRX2606439	NextSeq 500	PAIRED	cDNA	TRANSCRIPTOMIC	Arabidopsis thaliana	ILLUMINA	2018-03-01T00:00:00Z	GSM2516746	SRP100938			4 days old plants\, light grown																	GSM2516746	solid 0.5x MS media plates; grown on the ground\, 4 days old plant harvested into KFT containing RNAlater fixative	Sku6																																																								whole root of the 4 days old seedling																																														RNAlater fixed_sample	Roots
3702	Arabidopsis thaliana	SRR5304598	RNA-Seq	146	264773735	PRJNA377558	SAMN06470094	103525244	GEO	public	sra,unknown_contigs	gs,ncbi,s3	gs.US,ncbi.public,s3.us-east-1	SRX2606439	NextSeq 500	PAIRED	cDNA	TRANSCRIPTOMIC	Arabidopsis thaliana	ILLUMINA	2018-03-01T00:00:00Z	GSM2516746	SRP100938			4 days old plants\, light grown																	GSM2516746	solid 0.5x MS media plates; grown on the ground\, 4 days old plant harvested into KFT containing RNAlater fixative	Sku6																																																								whole root of the 4 days old seedling																																														RNAlater fixed_sample	Roots
3702	Arabidopsis thaliana	SRR5304599	RNA-Seq	146	153951268	PRJNA377558	SAMN06470094	71101672	GEO	public	sra,unknown_contigs	gs,ncbi,s3	gs.US,ncbi.public,s3.us-east-1	SRX2606439	NextSeq 500	PAIRED	cDNA	TRANSCRIPTOMIC	Arabidopsis thaliana	ILLUMINA	2018-03-01T00:00:00Z	GSM2516746	SRP100938			4 days old plants\, light grown																	GSM2516746	solid 0.5x MS media plates; grown on the ground\, 4 days old plant harvested into KFT containing RNAlater fixative	Sku6																																																								whole root of the 4 days old seedling																																														RNAlater fixed_sample	Roots
3702	Arabidopsis thaliana	SRR5304600	RNA-Seq	146	276908987	PRJNA377558	SAMN06470094	106603894	GEO	public	sra,unknown_contigs	gs,ncbi,s3	gs.US,ncbi.public,s3.us-east-1	SRX2606439	NextSeq 500	PAIRED	cDNA	TRANSCRIPTOMIC	Arabidopsis thaliana	ILLUMINA	2018-03-01T00:00:00Z	GSM2516746	SRP100938			4 days old plants\, light grown																	GSM2516746	solid 0.5x MS media plates; grown on the ground\, 4 days old plant harvested into KFT containing RNAlater fixative	Sku6																																																								whole root of the 4 days old seedling																																														RNAlater fixed_sample	Roots
3702	Arabidopsis thaliana	SRR5304601	RNA-Seq	146	267485792	PRJNA377558	SAMN06470094	102563421	GEO	public	sra,unknown_contigs	gs,ncbi,s3	gs.US,ncbi.public,s3.us-east-1	SRX2606439	NextSeq 500	PAIRED	cDNA	TRANSCRIPTOMIC	Arabidopsis thaliana	ILLUMINA	2018-03-01T00:00:00Z	GSM2516746	SRP100938			4 days old plants\, light grown																	GSM2516746	solid 0.5x MS media plates; grown on the ground\, 4 days old plant harvested into KFT containing RNAlater fixative	Sku6																																																								whole root of the 4 days old seedling																																														RNAlater fixed_sample	Roots
3702	Arabidopsis thaliana	SRR5304602	RNA-Seq	145	160054466	PRJNA377558	SAMN06470094	61210728	GEO	public	sra,unknown_contigs	gs,ncbi,s3	gs.US,ncbi.public,s3.us-east-1	SRX2606439	NextSeq 500	PAIRED	cDNA	TRANSCRIPTOMIC	Arabidopsis thaliana	ILLUMINA	2018-03-01T00:00:00Z	GSM2516746	SRP100938			4 days old plants\, light grown																	GSM2516746	solid 0.5x MS media plates; grown on the ground\, 4 days old plant harvested into KFT containing RNAlater fixative	Sku6																																																								whole root of the 4 days old seedling																																														RNAlater fixed_sample	Roots
3702	Arabidopsis thaliana	SRR5304603	RNA-Seq	145	159015351	PRJNA377558	SAMN06470094	61230898	GEO	public	sra,unknown_contigs	gs,ncbi,s3	gs.US,ncbi.public,s3.us-east-1	SRX2606439	NextSeq 500	PAIRED	cDNA	TRANSCRIPTOMIC	Arabidopsis thaliana	ILLUMINA	2018-03-01T00:00:00Z	GSM2516746	SRP100938			4 days old plants\, light grown																	GSM2516746	solid 0.5x MS media plates; grown on the ground\, 4 days old plant harvested into KFT containing RNAlater fixative	Sku6																																																								whole root of the 4 days old seedling																																														RNAlater fixed_sample	Roots
3702	Arabidopsis thaliana	SRR5304604	RNA-Seq	145	165697285	PRJNA377558	SAMN06470094	62277205	GEO	public	sra,unknown_contigs	gs,ncbi,s3	gs.US,ncbi.public,s3.us-east-1	SRX2606439	NextSeq 500	PAIRED	cDNA	TRANSCRIPTOMIC	Arabidopsis thaliana	ILLUMINA	2018-03-01T00:00:00Z	GSM2516746	SRP100938			4 days old plants\, light grown																	GSM2516746	solid 0.5x MS media plates; grown on the ground\, 4 days old plant harvested into KFT containing RNAlater fixative	Sku6																																																								whole root of the 4 days old seedling																																														RNAlater fixed_sample	Roots
3702	Arabidopsis thaliana	SRR5304605	RNA-Seq	145	164397830	PRJNA377558	SAMN06470094	62174897	GEO	public	sra,unknown_contigs	gs,ncbi,s3	gs.US,ncbi.public,s3.us-east-1	SRX2606439	NextSeq 500	PAIRED	cDNA	TRANSCRIPTOMIC	Arabidopsis thaliana	ILLUMINA	2018-03-01T00:00:00Z	GSM2516746	SRP100938			4 days old plants\, light grown																	GSM2516746	solid 0.5x MS media plates; grown on the ground\, 4 days old plant harvested into KFT containing RNAlater fixative	Sku6																																																								whole root of the 4 days old seedling																																														RNAlater fixed_sample	Roots
3702	Arabidopsis thaliana	SRR5304606	RNA-Seq	145	161417866	PRJNA377558	SAMN06470094	77524029	GEO	public	sra,unknown_contigs	gs,ncbi,s3	gs.US,ncbi.public,s3.us-east-1	SRX2606439	NextSeq 500	PAIRED	cDNA	TRANSCRIPTOMIC	Arabidopsis thaliana	ILLUMINA	2018-03-01T00:00:00Z	GSM2516746	SRP100938			4 days old plants\, light grown																	GSM2516746	solid 0.5x MS media plates; grown on the ground\, 4 days old plant harvested into KFT containing RNAlater fixative	Sku6																																																								whole root of the 4 days old seedling																																														RNAlater fixed_sample	Roots
3702	Arabidopsis thaliana	SRR5304607	RNA-Seq	147	254597925	PRJNA377558	SAMN06470093	99247199	GEO	public	sra,unknown_contigs	gs,ncbi,s3	gs.US,ncbi.public,s3.us-east-1	SRX2606440	NextSeq 500	PAIRED	cDNA	TRANSCRIPTOMIC	Arabidopsis thaliana	ILLUMINA	2018-03-01T00:00:00Z	GSM2516747	SRP100938			4 days old plants\, light grown																	GSM2516747	solid 0.5x MS media plates; grown in spaceflight\, 4 days old plant harvested into KFT containing RNAlater fixative	Sku6																																																								whole root of the 4 days old seedling																																														RNAlater fixed_sample	Roots
3702	Arabidopsis thaliana	SRR5304608	RNA-Seq	147	173442081	PRJNA377558	SAMN06470093	84969954	GEO	public	sra,unknown_contigs	gs,ncbi,s3	gs.US,ncbi.public,s3.us-east-1	SRX2606440	NextSeq 500	PAIRED	cDNA	TRANSCRIPTOMIC	Arabidopsis thaliana	ILLUMINA	2018-03-01T00:00:00Z	GSM2516747	SRP100938			4 days old plants\, light grown																	GSM2516747	solid 0.5x MS media plates; grown in spaceflight\, 4 days old plant harvested into KFT containing RNAlater fixative	Sku6																																																								whole root of the 4 days old seedling																																														RNAlater fixed_sample	Roots
3702	Arabidopsis thaliana	SRR5304609	RNA-Seq	147	181833033	PRJNA377558	SAMN06470093	85771113	GEO	public	sra,unknown_contigs	gs,ncbi,s3	gs.US,ncbi.public,s3.us-east-1	SRX2606440	NextSeq 500	PAIRED	cDNA	TRANSCRIPTOMIC	Arabidopsis thaliana	ILLUMINA	2018-03-01T00:00:00Z	GSM2516747	SRP100938			4 days old plants\, light grown																	GSM2516747	solid 0.5x MS media plates; grown in spaceflight\, 4 days old plant harvested into KFT containing RNAlater fixative	Sku6																																																								whole root of the 4 days old seedling																																														RNAlater fixed_sample	Roots
3702	Arabidopsis thaliana	SRR5304610	RNA-Seq	147	179665170	PRJNA377558	SAMN06470093	85054917	GEO	public	sra,unknown_contigs	gs,ncbi,s3	gs.US,ncbi.public,s3.us-east-1	SRX2606440	NextSeq 500	PAIRED	cDNA	TRANSCRIPTOMIC	Arabidopsis thaliana	ILLUMINA	2018-03-01T00:00:00Z	GSM2516747	SRP100938			4 days old plants\, light grown																	GSM2516747	solid 0.5x MS media plates; grown in spaceflight\, 4 days old plant harvested into KFT containing RNAlater fixative	Sku6																																																								whole root of the 4 days old seedling																																														RNAlater fixed_sample	Roots
3702	Arabidopsis thaliana	SRR5304611	RNA-Seq	147	110926990	PRJNA377558	SAMN06470093	52786808	GEO	public	sra,unknown_contigs	gs,ncbi,s3	gs.US,ncbi.public,s3.us-east-1	SRX2606440	NextSeq 500	PAIRED	cDNA	TRANSCRIPTOMIC	Arabidopsis thaliana	ILLUMINA	2018-03-01T00:00:00Z	GSM2516747	SRP100938			4 days old plants\, light grown																	GSM2516747	solid 0.5x MS media plates; grown in spaceflight\, 4 days old plant harvested into KFT containing RNAlater fixative	Sku6																																																								whole root of the 4 days old seedling																																														RNAlater fixed_sample	Roots
3702	Arabidopsis thaliana	SRR5304612	RNA-Seq	147	103036875	PRJNA377558	SAMN06470093	50492957	GEO	public	sra,unknown_contigs	gs,ncbi,s3	gs.US,ncbi.public,s3.us-east-1	SRX2606440	NextSeq 500	PAIRED	cDNA	TRANSCRIPTOMIC	Arabidopsis thaliana	ILLUMINA	2018-03-01T00:00:00Z	GSM2516747	SRP100938			4 days old plants\, light grown																	GSM2516747	solid 0.5x MS media plates; grown in spaceflight\, 4 days old plant harvested into KFT containing RNAlater fixative	Sku6																																																								whole root of the 4 days old seedling																																														RNAlater fixed_sample	Roots
3702	Arabidopsis thaliana	SRR5304613	RNA-Seq	147	111870582	PRJNA377558	SAMN06470093	52406888	GEO	public	sra,unknown_contigs	gs,ncbi,s3	gs.US,ncbi.public,s3.us-east-1	SRX2606440	NextSeq 500	PAIRED	cDNA	TRANSCRIPTOMIC	Arabidopsis thaliana	ILLUMINA	2018-03-01T00:00:00Z	GSM2516747	SRP100938			4 days old plants\, light grown																	GSM2516747	solid 0.5x MS media plates; grown in spaceflight\, 4 days old plant harvested into KFT containing RNAlater fixative	Sku6																																																								whole root of the 4 days old seedling																																														RNAlater fixed_sample	Roots
3702	Arabidopsis thaliana	SRR5304614	RNA-Seq	147	107915651	PRJNA377558	SAMN06470093	51488094	GEO	public	sra,unknown_contigs	gs,ncbi,s3	gs.US,ncbi.public,s3.us-east-1	SRX2606440	NextSeq 500	PAIRED	cDNA	TRANSCRIPTOMIC	Arabidopsis thaliana	ILLUMINA	2018-03-01T00:00:00Z	GSM2516747	SRP100938			4 days old plants\, light grown																	GSM2516747	solid 0.5x MS media plates; grown in spaceflight\, 4 days old plant harvested into KFT containing RNAlater fixative	Sku6																																																								whole root of the 4 days old seedling																																														RNAlater fixed_sample	Roots
3702	Arabidopsis thaliana	SRR5304615	RNA-Seq	147	140218610	PRJNA377558	SAMN06470093	66799514	GEO	public	sra,unknown_contigs	gs,ncbi,s3	gs.US,ncbi.public,s3.us-east-1	SRX2606440	NextSeq 500	PAIRED	cDNA	TRANSCRIPTOMIC	Arabidopsis thaliana	ILLUMINA	2018-03-01T00:00:00Z	GSM2516747	SRP100938			4 days old plants\, light grown																	GSM2516747	solid 0.5x MS media plates; grown in spaceflight\, 4 days old plant harvested into KFT containing RNAlater fixative	Sku6																																																								whole root of the 4 days old seedling																																														RNAlater fixed_sample	Roots
3702	Arabidopsis thaliana	SRR5304616	RNA-Seq	147	139962912	PRJNA377558	SAMN06470093	66490724	GEO	public	sra,unknown_contigs	gs,ncbi,s3	gs.US,ncbi.public,s3.us-east-1	SRX2606440	NextSeq 500	PAIRED	cDNA	TRANSCRIPTOMIC	Arabidopsis thaliana	ILLUMINA	2018-03-01T00:00:00Z	GSM2516747	SRP100938			4 days old plants\, light grown																	GSM2516747	solid 0.5x MS media plates; grown in spaceflight\, 4 days old plant harvested into KFT containing RNAlater fixative	Sku6																																																								whole root of the 4 days old seedling																																														RNAlater fixed_sample	Roots
3702	Arabidopsis thaliana	SRR5304617	RNA-Seq	147	139891620	PRJNA377558	SAMN06470093	65631589	GEO	public	sra,unknown_contigs	gs,ncbi,s3	gs.US,ncbi.public,s3.us-east-1	SRX2606440	NextSeq 500	PAIRED	cDNA	TRANSCRIPTOMIC	Arabidopsis thaliana	ILLUMINA	2018-03-01T00:00:00Z	GSM2516747	SRP100938			4 days old plants\, light grown																	GSM2516747	solid 0.5x MS media plates; grown in spaceflight\, 4 days old plant harvested into KFT containing RNAlater fixative	Sku6																																																								whole root of the 4 days old seedling																																														RNAlater fixed_sample	Roots
3702	Arabidopsis thaliana	SRR5304618	RNA-Seq	147	252380980	PRJNA377558	SAMN06470093	98393853	GEO	public	sra,unknown_contigs	gs,ncbi,s3	gs.US,ncbi.public,s3.us-east-1	SRX2606440	NextSeq 500	PAIRED	cDNA	TRANSCRIPTOMIC	Arabidopsis thaliana	ILLUMINA	2018-03-01T00:00:00Z	GSM2516747	SRP100938			4 days old plants\, light grown																	GSM2516747	solid 0.5x MS media plates; grown in spaceflight\, 4 days old plant harvested into KFT containing RNAlater fixative	Sku6																																																								whole root of the 4 days old seedling																																														RNAlater fixed_sample	Roots
3702	Arabidopsis thaliana	SRR5304619	RNA-Seq	147	144605200	PRJNA377558	SAMN06470093	66387566	GEO	public	sra,unknown_contigs	gs,ncbi,s3	gs.US,ncbi.public,s3.us-east-1	SRX2606440	NextSeq 500	PAIRED	cDNA	TRANSCRIPTOMIC	Arabidopsis thaliana	ILLUMINA	2018-03-01T00:00:00Z	GSM2516747	SRP100938			4 days old plants\, light grown																	GSM2516747	solid 0.5x MS media plates; grown in spaceflight\, 4 days old plant harvested into KFT containing RNAlater fixative	Sku6																																																								whole root of the 4 days old seedling																																														RNAlater fixed_sample	Roots
3702	Arabidopsis thaliana	SRR5304620	RNA-Seq	147	263396512	PRJNA377558	SAMN06470093	101393362	GEO	public	sra,unknown_contigs	gs,ncbi,s3	gs.US,ncbi.public,s3.us-east-1	SRX2606440	NextSeq 500	PAIRED	cDNA	TRANSCRIPTOMIC	Arabidopsis thaliana	ILLUMINA	2018-03-01T00:00:00Z	GSM2516747	SRP100938			4 days old plants\, light grown																	GSM2516747	solid 0.5x MS media plates; grown in spaceflight\, 4 days old plant harvested into KFT containing RNAlater fixative	Sku6																																																								whole root of the 4 days old seedling																																														RNAlater fixed_sample	Roots
3702	Arabidopsis thaliana	SRR5304621	RNA-Seq	147	254129946	PRJNA377558	SAMN06470093	97294743	GEO	public	sra,unknown_contigs	gs,ncbi,s3	gs.US,ncbi.public,s3.us-east-1	SRX2606440	NextSeq 500	PAIRED	cDNA	TRANSCRIPTOMIC	Arabidopsis thaliana	ILLUMINA	2018-03-01T00:00:00Z	GSM2516747	SRP100938			4 days old plants\, light grown																	GSM2516747	solid 0.5x MS media plates; grown in spaceflight\, 4 days old plant harvested into KFT containing RNAlater fixative	Sku6																																																								whole root of the 4 days old seedling																																														RNAlater fixed_sample	Roots
3702	Arabidopsis thaliana	SRR5304622	RNA-Seq	147	206457896	PRJNA377558	SAMN06470093	78640315	GEO	public	sra,unknown_contigs	gs,ncbi,s3	gs.US,ncbi.public,s3.us-east-1	SRX2606440	NextSeq 500	PAIRED	cDNA	TRANSCRIPTOMIC	Arabidopsis thaliana	ILLUMINA	2018-03-01T00:00:00Z	GSM2516747	SRP100938			4 days old plants\, light grown																	GSM2516747	solid 0.5x MS media plates; grown in spaceflight\, 4 days old plant harvested into KFT containing RNAlater fixative	Sku6																																																								whole root of the 4 days old seedling																																														RNAlater fixed_sample	Roots
3702	Arabidopsis thaliana	SRR5304623	RNA-Seq	147	205089289	PRJNA377558	SAMN06470093	78507220	GEO	public	sra,unknown_contigs	gs,ncbi,s3	gs.US,ncbi.public,s3.us-east-1	SRX2606440	NextSeq 500	PAIRED	cDNA	TRANSCRIPTOMIC	Arabidopsis thaliana	ILLUMINA	2018-03-01T00:00:00Z	GSM2516747	SRP100938			4 days old plants\, light grown																	GSM2516747	solid 0.5x MS media plates; grown in spaceflight\, 4 days old plant harvested into KFT containing RNAlater fixative	Sku6																																																								whole root of the 4 days old seedling																																														RNAlater fixed_sample	Roots
3702	Arabidopsis thaliana	SRR5304624	RNA-Seq	147	214271313	PRJNA377558	SAMN06470093	80263021	GEO	public	sra,unknown_contigs	gs,ncbi,s3	gs.US,ncbi.public,s3.us-east-1	SRX2606440	NextSeq 500	PAIRED	cDNA	TRANSCRIPTOMIC	Arabidopsis thaliana	ILLUMINA	2018-03-01T00:00:00Z	GSM2516747	SRP100938			4 days old plants\, light grown																	GSM2516747	solid 0.5x MS media plates; grown in spaceflight\, 4 days old plant harvested into KFT containing RNAlater fixative	Sku6																																																								whole root of the 4 days old seedling																																														RNAlater fixed_sample	Roots
3702	Arabidopsis thaliana	SRR5304625	RNA-Seq	147	211552284	PRJNA377558	SAMN06470093	79570216	GEO	public	sra,unknown_contigs	gs,ncbi,s3	gs.US,ncbi.public,s3.us-east-1	SRX2606440	NextSeq 500	PAIRED	cDNA	TRANSCRIPTOMIC	Arabidopsis thaliana	ILLUMINA	2018-03-01T00:00:00Z	GSM2516747	SRP100938			4 days old plants\, light grown																	GSM2516747	solid 0.5x MS media plates; grown in spaceflight\, 4 days old plant harvested into KFT containing RNAlater fixative	Sku6																																																								whole root of the 4 days old seedling																																														RNAlater fixed_sample	Roots
3702	Arabidopsis thaliana	SRR5304626	RNA-Seq	147	180972326	PRJNA377558	SAMN06470093	86551050	GEO	public	sra,unknown_contigs	gs,ncbi,s3	gs.US,ncbi.public,s3.us-east-1	SRX2606440	NextSeq 500	PAIRED	cDNA	TRANSCRIPTOMIC	Arabidopsis thaliana	ILLUMINA	2018-03-01T00:00:00Z	GSM2516747	SRP100938			4 days old plants\, light grown																	GSM2516747	solid 0.5x MS media plates; grown in spaceflight\, 4 days old plant harvested into KFT containing RNAlater fixative	Sku6																																																								whole root of the 4 days old seedling																																														RNAlater fixed_sample	Roots
3702	Arabidopsis thaliana	SRR5304627	RNA-Seq	147	269061564	PRJNA377558	SAMN06470091	105875226	GEO	public	sra,unknown_contigs	gs,ncbi,s3	gs.US,ncbi.public,s3.us-east-1	SRX2606441	NextSeq 500	PAIRED	cDNA	TRANSCRIPTOMIC	Arabidopsis thaliana	ILLUMINA	2018-03-01T00:00:00Z	GSM2516748	SRP100938			4 days old plants\, light grown																	GSM2516748	solid 0.5x MS media plates; grown in spaceflight\, 4 days old plant harvested into KFT containing RNAlater fixative	Sku6																																																								whole root of the 4 days old seedling																																														RNAlater fixed_sample	Roots
3702	Arabidopsis thaliana	SRR5304628	RNA-Seq	147	149335389	PRJNA377558	SAMN06470091	74122895	GEO	public	sra,unknown_contigs	gs,ncbi,s3	gs.US,ncbi.public,s3.us-east-1	SRX2606441	NextSeq 500	PAIRED	cDNA	TRANSCRIPTOMIC	Arabidopsis thaliana	ILLUMINA	2018-03-01T00:00:00Z	GSM2516748	SRP100938			4 days old plants\, light grown																	GSM2516748	solid 0.5x MS media plates; grown in spaceflight\, 4 days old plant harvested into KFT containing RNAlater fixative	Sku6																																																								whole root of the 4 days old seedling																																														RNAlater fixed_sample	Roots
3702	Arabidopsis thaliana	SRR5304629	RNA-Seq	147	155899010	PRJNA377558	SAMN06470091	74504123	GEO	public	sra,unknown_contigs	gs,ncbi,s3	gs.US,ncbi.public,s3.us-east-1	SRX2606441	NextSeq 500	PAIRED	cDNA	TRANSCRIPTOMIC	Arabidopsis thaliana	ILLUMINA	2018-03-01T00:00:00Z	GSM2516748	SRP100938			4 days old plants\, light grown																	GSM2516748	solid 0.5x MS media plates; grown in spaceflight\, 4 days old plant harvested into KFT containing RNAlater fixative	Sku6																																																								whole root of the 4 days old seedling																																														RNAlater fixed_sample	Roots
3702	Arabidopsis thaliana	SRR5304630	RNA-Seq	147	154796665	PRJNA377558	SAMN06470091	74325953	GEO	public	sra,unknown_contigs	gs,ncbi,s3	gs.US,ncbi.public,s3.us-east-1	SRX2606441	NextSeq 500	PAIRED	cDNA	TRANSCRIPTOMIC	Arabidopsis thaliana	ILLUMINA	2018-03-01T00:00:00Z	GSM2516748	SRP100938			4 days old plants\, light grown																	GSM2516748	solid 0.5x MS media plates; grown in spaceflight\, 4 days old plant harvested into KFT containing RNAlater fixative	Sku6																																																								whole root of the 4 days old seedling																																														RNAlater fixed_sample	Roots
3702	Arabidopsis thaliana	SRR5304631	RNA-Seq	147	117447295	PRJNA377558	SAMN06470091	56561271	GEO	public	sra,unknown_contigs	gs,ncbi,s3	gs.US,ncbi.public,s3.us-east-1	SRX2606441	NextSeq 500	PAIRED	cDNA	TRANSCRIPTOMIC	Arabidopsis thaliana	ILLUMINA	2018-03-01T00:00:00Z	GSM2516748	SRP100938			4 days old plants\, light grown																	GSM2516748	solid 0.5x MS media plates; grown in spaceflight\, 4 days old plant harvested into KFT containing RNAlater fixative	Sku6																																																								whole root of the 4 days old seedling																																														RNAlater fixed_sample	Roots
3702	Arabidopsis thaliana	SRR5304632	RNA-Seq	147	108997550	PRJNA377558	SAMN06470091	54079943	GEO	public	sra,unknown_contigs	gs,ncbi,s3	gs.US,ncbi.public,s3.us-east-1	SRX2606441	NextSeq 500	PAIRED	cDNA	TRANSCRIPTOMIC	Arabidopsis thaliana	ILLUMINA	2018-03-01T00:00:00Z	GSM2516748	SRP100938			4 days old plants\, light grown																	GSM2516748	solid 0.5x MS media plates; grown in spaceflight\, 4 days old plant harvested into KFT containing RNAlater fixative	Sku6																																																								whole root of the 4 days old seedling																																														RNAlater fixed_sample	Roots
3702	Arabidopsis thaliana	SRR5304633	RNA-Seq	147	117783737	PRJNA377558	SAMN06470091	55870194	GEO	public	sra,unknown_contigs	gs,ncbi,s3	gs.US,ncbi.public,s3.us-east-1	SRX2606441	NextSeq 500	PAIRED	cDNA	TRANSCRIPTOMIC	Arabidopsis thaliana	ILLUMINA	2018-03-01T00:00:00Z	GSM2516748	SRP100938			4 days old plants\, light grown																	GSM2516748	solid 0.5x MS media plates; grown in spaceflight\, 4 days old plant harvested into KFT containing RNAlater fixative	Sku6																																																								whole root of the 4 days old seedling																																														RNAlater fixed_sample	Roots
3702	Arabidopsis thaliana	SRR5304634	RNA-Seq	147	114014307	PRJNA377558	SAMN06470091	55073572	GEO	public	sra,unknown_contigs	gs,ncbi,s3	gs.US,ncbi.public,s3.us-east-1	SRX2606441	NextSeq 500	PAIRED	cDNA	TRANSCRIPTOMIC	Arabidopsis thaliana	ILLUMINA	2018-03-01T00:00:00Z	GSM2516748	SRP100938			4 days old plants\, light grown																	GSM2516748	solid 0.5x MS media plates; grown in spaceflight\, 4 days old plant harvested into KFT containing RNAlater fixative	Sku6																																																								whole root of the 4 days old seedling																																														RNAlater fixed_sample	Roots
3702	Arabidopsis thaliana	SRR5304635	RNA-Seq	147	149055054	PRJNA377558	SAMN06470091	71839109	GEO	public	sra,unknown_contigs	gs,ncbi,s3	gs.US,ncbi.public,s3.us-east-1	SRX2606441	NextSeq 500	PAIRED	cDNA	TRANSCRIPTOMIC	Arabidopsis thaliana	ILLUMINA	2018-03-01T00:00:00Z	GSM2516748	SRP100938			4 days old plants\, light grown																	GSM2516748	solid 0.5x MS media plates; grown in spaceflight\, 4 days old plant harvested into KFT containing RNAlater fixative	Sku6																																																								whole root of the 4 days old seedling																																														RNAlater fixed_sample	Roots
3702	Arabidopsis thaliana	SRR5304636	RNA-Seq	147	149803621	PRJNA377558	SAMN06470091	72097066	GEO	public	sra,unknown_contigs	gs,ncbi,s3	gs.US,ncbi.public,s3.us-east-1	SRX2606441	NextSeq 500	PAIRED	cDNA	TRANSCRIPTOMIC	Arabidopsis thaliana	ILLUMINA	2018-03-01T00:00:00Z	GSM2516748	SRP100938			4 days old plants\, light grown																	GSM2516748	solid 0.5x MS media plates; grown in spaceflight\, 4 days old plant harvested into KFT containing RNAlater fixative	Sku6																																																								whole root of the 4 days old seedling																																														RNAlater fixed_sample	Roots
3702	Arabidopsis thaliana	SRR5304637	RNA-Seq	147	148324334	PRJNA377558	SAMN06470091	70436667	GEO	public	sra,unknown_contigs	gs,ncbi,s3	gs.US,ncbi.public,s3.us-east-1	SRX2606441	NextSeq 500	PAIRED	cDNA	TRANSCRIPTOMIC	Arabidopsis thaliana	ILLUMINA	2018-03-01T00:00:00Z	GSM2516748	SRP100938			4 days old plants\, light grown																	GSM2516748	solid 0.5x MS media plates; grown in spaceflight\, 4 days old plant harvested into KFT containing RNAlater fixative	Sku6																																																								whole root of the 4 days old seedling																																														RNAlater fixed_sample	Roots
3702	Arabidopsis thaliana	SRR5304638	RNA-Seq	147	267086140	PRJNA377558	SAMN06470091	105244779	GEO	public	sra,unknown_contigs	gs,ncbi,s3	gs.US,ncbi.public,s3.us-east-1	SRX2606441	NextSeq 500	PAIRED	cDNA	TRANSCRIPTOMIC	Arabidopsis thaliana	ILLUMINA	2018-03-01T00:00:00Z	GSM2516748	SRP100938			4 days old plants\, light grown																	GSM2516748	solid 0.5x MS media plates; grown in spaceflight\, 4 days old plant harvested into KFT containing RNAlater fixative	Sku6																																																								whole root of the 4 days old seedling																																														RNAlater fixed_sample	Roots
3702	Arabidopsis thaliana	SRR5304639	RNA-Seq	147	153890483	PRJNA377558	SAMN06470091	71695572	GEO	public	sra,unknown_contigs	gs,ncbi,s3	gs.US,ncbi.public,s3.us-east-1	SRX2606441	NextSeq 500	PAIRED	cDNA	TRANSCRIPTOMIC	Arabidopsis thaliana	ILLUMINA	2018-03-01T00:00:00Z	GSM2516748	SRP100938			4 days old plants\, light grown																	GSM2516748	solid 0.5x MS media plates; grown in spaceflight\, 4 days old plant harvested into KFT containing RNAlater fixative	Sku6																																																								whole root of the 4 days old seedling																																														RNAlater fixed_sample	Roots
3702	Arabidopsis thaliana	SRR5304640	RNA-Seq	147	277131520	PRJNA377558	SAMN06470091	107642799	GEO	public	sra,unknown_contigs	gs,ncbi,s3	gs.US,ncbi.public,s3.us-east-1	SRX2606441	NextSeq 500	PAIRED	cDNA	TRANSCRIPTOMIC	Arabidopsis thaliana	ILLUMINA	2018-03-01T00:00:00Z	GSM2516748	SRP100938			4 days old plants\, light grown																	GSM2516748	solid 0.5x MS media plates; grown in spaceflight\, 4 days old plant harvested into KFT containing RNAlater fixative	Sku6																																																								whole root of the 4 days old seedling																																														RNAlater fixed_sample	Roots
3702	Arabidopsis thaliana	SRR5304641	RNA-Seq	147	268767752	PRJNA377558	SAMN06470091	103943390	GEO	public	sra,unknown_contigs	gs,ncbi,s3	gs.US,ncbi.public,s3.us-east-1	SRX2606441	NextSeq 500	PAIRED	cDNA	TRANSCRIPTOMIC	Arabidopsis thaliana	ILLUMINA	2018-03-01T00:00:00Z	GSM2516748	SRP100938			4 days old plants\, light grown																	GSM2516748	solid 0.5x MS media plates; grown in spaceflight\, 4 days old plant harvested into KFT containing RNAlater fixative	Sku6																																																								whole root of the 4 days old seedling																																														RNAlater fixed_sample	Roots
3702	Arabidopsis thaliana	SRR5304642	RNA-Seq	147	199222247	PRJNA377558	SAMN06470091	76753616	GEO	public	sra,unknown_contigs	gs,ncbi,s3	gs.US,ncbi.public,s3.us-east-1	SRX2606441	NextSeq 500	PAIRED	cDNA	TRANSCRIPTOMIC	Arabidopsis thaliana	ILLUMINA	2018-03-01T00:00:00Z	GSM2516748	SRP100938			4 days old plants\, light grown																	GSM2516748	solid 0.5x MS media plates; grown in spaceflight\, 4 days old plant harvested into KFT containing RNAlater fixative	Sku6																																																								whole root of the 4 days old seedling																																														RNAlater fixed_sample	Roots
3702	Arabidopsis thaliana	SRR5304643	RNA-Seq	147	197615871	PRJNA377558	SAMN06470091	76669869	GEO	public	sra,unknown_contigs	gs,ncbi,s3	gs.US,ncbi.public,s3.us-east-1	SRX2606441	NextSeq 500	PAIRED	cDNA	TRANSCRIPTOMIC	Arabidopsis thaliana	ILLUMINA	2018-03-01T00:00:00Z	GSM2516748	SRP100938			4 days old plants\, light grown																	GSM2516748	solid 0.5x MS media plates; grown in spaceflight\, 4 days old plant harvested into KFT containing RNAlater fixative	Sku6																																																								whole root of the 4 days old seedling																																														RNAlater fixed_sample	Roots
3702	Arabidopsis thaliana	SRR5304644	RNA-Seq	147	206642516	PRJNA377558	SAMN06470091	78278950	GEO	public	sra,unknown_contigs	gs,ncbi,s3	gs.US,ncbi.public,s3.us-east-1	SRX2606441	NextSeq 500	PAIRED	cDNA	TRANSCRIPTOMIC	Arabidopsis thaliana	ILLUMINA	2018-03-01T00:00:00Z	GSM2516748	SRP100938			4 days old plants\, light grown																	GSM2516748	solid 0.5x MS media plates; grown in spaceflight\, 4 days old plant harvested into KFT containing RNAlater fixative	Sku6																																																								whole root of the 4 days old seedling																																														RNAlater fixed_sample	Roots
3702	Arabidopsis thaliana	SRR5304645	RNA-Seq	147	204356017	PRJNA377558	SAMN06470091	77841740	GEO	public	sra,unknown_contigs	gs,ncbi,s3	gs.US,ncbi.public,s3.us-east-1	SRX2606441	NextSeq 500	PAIRED	cDNA	TRANSCRIPTOMIC	Arabidopsis thaliana	ILLUMINA	2018-03-01T00:00:00Z	GSM2516748	SRP100938			4 days old plants\, light grown																	GSM2516748	solid 0.5x MS media plates; grown in spaceflight\, 4 days old plant harvested into KFT containing RNAlater fixative	Sku6																																																								whole root of the 4 days old seedling																																														RNAlater fixed_sample	Roots
3702	Arabidopsis thaliana	SRR5304646	RNA-Seq	147	155550192	PRJNA377558	SAMN06470091	75328444	GEO	public	sra,unknown_contigs	gs,ncbi,s3	gs.US,ncbi.public,s3.us-east-1	SRX2606441	NextSeq 500	PAIRED	cDNA	TRANSCRIPTOMIC	Arabidopsis thaliana	ILLUMINA	2018-03-01T00:00:00Z	GSM2516748	SRP100938			4 days old plants\, light grown																	GSM2516748	solid 0.5x MS media plates; grown in spaceflight\, 4 days old plant harvested into KFT containing RNAlater fixative	Sku6																																																								whole root of the 4 days old seedling																																														RNAlater fixed_sample	Roots
3702	Arabidopsis thaliana	SRR5304647	RNA-Seq	146	280008867	PRJNA377558	SAMN06470089	110137196	GEO	public	sra,unknown_contigs	gs,ncbi,s3	gs.US,ncbi.public,s3.us-east-1	SRX2606442	NextSeq 500	PAIRED	cDNA	TRANSCRIPTOMIC	Arabidopsis thaliana	ILLUMINA	2018-03-01T00:00:00Z	GSM2516749	SRP100938			4 days old plants\, light grown																	GSM2516749	solid 0.5x MS media plates; grown in spaceflight\, 4 days old plant harvested into KFT containing RNAlater fixative	Sku6																																																								whole root of the 4 days old seedling																																														RNAlater fixed_sample	Roots
3702	Arabidopsis thaliana	SRR5304648	RNA-Seq	145	181691052	PRJNA377558	SAMN06470089	89650456	GEO	public	sra,unknown_contigs	gs,ncbi,s3	gs.US,ncbi.public,s3.us-east-1	SRX2606442	NextSeq 500	PAIRED	cDNA	TRANSCRIPTOMIC	Arabidopsis thaliana	ILLUMINA	2018-03-01T00:00:00Z	GSM2516749	SRP100938			4 days old plants\, light grown																	GSM2516749	solid 0.5x MS media plates; grown in spaceflight\, 4 days old plant harvested into KFT containing RNAlater fixative	Sku6																																																								whole root of the 4 days old seedling																																														RNAlater fixed_sample	Roots
3702	Arabidopsis thaliana	SRR5304649	RNA-Seq	145	190360516	PRJNA377558	SAMN06470089	90393145	GEO	public	sra,unknown_contigs	gs,ncbi,s3	gs.US,ncbi.public,s3.us-east-1	SRX2606442	NextSeq 500	PAIRED	cDNA	TRANSCRIPTOMIC	Arabidopsis thaliana	ILLUMINA	2018-03-01T00:00:00Z	GSM2516749	SRP100938			4 days old plants\, light grown																	GSM2516749	solid 0.5x MS media plates; grown in spaceflight\, 4 days old plant harvested into KFT containing RNAlater fixative	Sku6																																																								whole root of the 4 days old seedling																																														RNAlater fixed_sample	Roots
3702	Arabidopsis thaliana	SRR5304650	RNA-Seq	145	188302946	PRJNA377558	SAMN06470089	89833894	GEO	public	sra,unknown_contigs	gs,ncbi,s3	gs.US,ncbi.public,s3.us-east-1	SRX2606442	NextSeq 500	PAIRED	cDNA	TRANSCRIPTOMIC	Arabidopsis thaliana	ILLUMINA	2018-03-01T00:00:00Z	GSM2516749	SRP100938			4 days old plants\, light grown																	GSM2516749	solid 0.5x MS media plates; grown in spaceflight\, 4 days old plant harvested into KFT containing RNAlater fixative	Sku6																																																								whole root of the 4 days old seedling																																														RNAlater fixed_sample	Roots
3702	Arabidopsis thaliana	SRR5304651	RNA-Seq	145	120986406	PRJNA377558	SAMN06470089	57922241	GEO	public	sra,unknown_contigs	gs,ncbi,s3	gs.US,ncbi.public,s3.us-east-1	SRX2606442	NextSeq 500	PAIRED	cDNA	TRANSCRIPTOMIC	Arabidopsis thaliana	ILLUMINA	2018-03-01T00:00:00Z	GSM2516749	SRP100938			4 days old plants\, light grown																	GSM2516749	solid 0.5x MS media plates; grown in spaceflight\, 4 days old plant harvested into KFT containing RNAlater fixative	Sku6																																																								whole root of the 4 days old seedling																																														RNAlater fixed_sample	Roots
3702	Arabidopsis thaliana	SRR5304652	RNA-Seq	145	112740158	PRJNA377558	SAMN06470089	55615969	GEO	public	sra,unknown_contigs	gs,ncbi,s3	gs.US,ncbi.public,s3.us-east-1	SRX2606442	NextSeq 500	PAIRED	cDNA	TRANSCRIPTOMIC	Arabidopsis thaliana	ILLUMINA	2018-03-01T00:00:00Z	GSM2516749	SRP100938			4 days old plants\, light grown																	GSM2516749	solid 0.5x MS media plates; grown in spaceflight\, 4 days old plant harvested into KFT containing RNAlater fixative	Sku6																																																								whole root of the 4 days old seedling																																														RNAlater fixed_sample	Roots
3702	Arabidopsis thaliana	SRR5304653	RNA-Seq	145	121804548	PRJNA377558	SAMN06470089	57439207	GEO	public	sra,unknown_contigs	gs,ncbi,s3	gs.US,ncbi.public,s3.us-east-1	SRX2606442	NextSeq 500	PAIRED	cDNA	TRANSCRIPTOMIC	Arabidopsis thaliana	ILLUMINA	2018-03-01T00:00:00Z	GSM2516749	SRP100938			4 days old plants\, light grown																	GSM2516749	solid 0.5x MS media plates; grown in spaceflight\, 4 days old plant harvested into KFT containing RNAlater fixative	Sku6																																																								whole root of the 4 days old seedling																																														RNAlater fixed_sample	Roots
3702	Arabidopsis thaliana	SRR5304654	RNA-Seq	145	117919815	PRJNA377558	SAMN06470089	56634456	GEO	public	sra,unknown_contigs	gs,ncbi,s3	gs.US,ncbi.public,s3.us-east-1	SRX2606442	NextSeq 500	PAIRED	cDNA	TRANSCRIPTOMIC	Arabidopsis thaliana	ILLUMINA	2018-03-01T00:00:00Z	GSM2516749	SRP100938			4 days old plants\, light grown																	GSM2516749	solid 0.5x MS media plates; grown in spaceflight\, 4 days old plant harvested into KFT containing RNAlater fixative	Sku6																																																								whole root of the 4 days old seedling																																														RNAlater fixed_sample	Roots
3702	Arabidopsis thaliana	SRR5304655	RNA-Seq	145	154155840	PRJNA377558	SAMN06470089	73811260	GEO	public	sra,unknown_contigs	gs,ncbi,s3	gs.US,ncbi.public,s3.us-east-1	SRX2606442	NextSeq 500	PAIRED	cDNA	TRANSCRIPTOMIC	Arabidopsis thaliana	ILLUMINA	2018-03-01T00:00:00Z	GSM2516749	SRP100938			4 days old plants\, light grown																	GSM2516749	solid 0.5x MS media plates; grown in spaceflight\, 4 days old plant harvested into KFT containing RNAlater fixative	Sku6																																																								whole root of the 4 days old seedling																																														RNAlater fixed_sample	Roots
3702	Arabidopsis thaliana	SRR5304656	RNA-Seq	145	154648845	PRJNA377558	SAMN06470089	73975296	GEO	public	sra,unknown_contigs	gs,ncbi,s3	gs.US,ncbi.public,s3.us-east-1	SRX2606442	NextSeq 500	PAIRED	cDNA	TRANSCRIPTOMIC	Arabidopsis thaliana	ILLUMINA	2018-03-01T00:00:00Z	GSM2516749	SRP100938			4 days old plants\, light grown																	GSM2516749	solid 0.5x MS media plates; grown in spaceflight\, 4 days old plant harvested into KFT containing RNAlater fixative	Sku6																																																								whole root of the 4 days old seedling																																														RNAlater fixed_sample	Roots
3702	Arabidopsis thaliana	SRR5304657	RNA-Seq	146	153518421	PRJNA377558	SAMN06470089	72450860	GEO	public	sra,unknown_contigs	gs,ncbi,s3	gs.US,ncbi.public,s3.us-east-1	SRX2606442	NextSeq 500	PAIRED	cDNA	TRANSCRIPTOMIC	Arabidopsis thaliana	ILLUMINA	2018-03-01T00:00:00Z	GSM2516749	SRP100938			4 days old plants\, light grown																	GSM2516749	solid 0.5x MS media plates; grown in spaceflight\, 4 days old plant harvested into KFT containing RNAlater fixative	Sku6																																																								whole root of the 4 days old seedling																																														RNAlater fixed_sample	Roots
3702	Arabidopsis thaliana	SRR5304658	RNA-Seq	146	277207948	PRJNA377558	SAMN06470089	109155641	GEO	public	sra,unknown_contigs	gs,ncbi,s3	gs.US,ncbi.public,s3.us-east-1	SRX2606442	NextSeq 500	PAIRED	cDNA	TRANSCRIPTOMIC	Arabidopsis thaliana	ILLUMINA	2018-03-01T00:00:00Z	GSM2516749	SRP100938			4 days old plants\, light grown																	GSM2516749	solid 0.5x MS media plates; grown in spaceflight\, 4 days old plant harvested into KFT containing RNAlater fixative	Sku6																																																								whole root of the 4 days old seedling																																														RNAlater fixed_sample	Roots
3702	Arabidopsis thaliana	SRR5304659	RNA-Seq	145	158698472	PRJNA377558	SAMN06470089	73465569	GEO	public	sra,unknown_contigs	gs,ncbi,s3	gs.US,ncbi.public,s3.us-east-1	SRX2606442	NextSeq 500	PAIRED	cDNA	TRANSCRIPTOMIC	Arabidopsis thaliana	ILLUMINA	2018-03-01T00:00:00Z	GSM2516749	SRP100938			4 days old plants\, light grown																	GSM2516749	solid 0.5x MS media plates; grown in spaceflight\, 4 days old plant harvested into KFT containing RNAlater fixative	Sku6																																																								whole root of the 4 days old seedling																																														RNAlater fixed_sample	Roots
3702	Arabidopsis thaliana	SRR5304660	RNA-Seq	146	289670154	PRJNA377558	SAMN06470089	112515769	GEO	public	sra,unknown_contigs	gs,ncbi,s3	gs.US,ncbi.public,s3.us-east-1	SRX2606442	NextSeq 500	PAIRED	cDNA	TRANSCRIPTOMIC	Arabidopsis thaliana	ILLUMINA	2018-03-01T00:00:00Z	GSM2516749	SRP100938			4 days old plants\, light grown																	GSM2516749	solid 0.5x MS media plates; grown in spaceflight\, 4 days old plant harvested into KFT containing RNAlater fixative	Sku6																																																								whole root of the 4 days old seedling																																														RNAlater fixed_sample	Roots
3702	Arabidopsis thaliana	SRR5304661	RNA-Seq	146	279544005	PRJNA377558	SAMN06470089	107995703	GEO	public	sra,unknown_contigs	gs,ncbi,s3	gs.US,ncbi.public,s3.us-east-1	SRX2606442	NextSeq 500	PAIRED	cDNA	TRANSCRIPTOMIC	Arabidopsis thaliana	ILLUMINA	2018-03-01T00:00:00Z	GSM2516749	SRP100938			4 days old plants\, light grown																	GSM2516749	solid 0.5x MS media plates; grown in spaceflight\, 4 days old plant harvested into KFT containing RNAlater fixative	Sku6																																																								whole root of the 4 days old seedling																																														RNAlater fixed_sample	Roots
3702	Arabidopsis thaliana	SRR5304662	RNA-Seq	145	208620484	PRJNA377558	SAMN06470089	80180525	GEO	public	sra,unknown_contigs	gs,ncbi,s3	gs.US,ncbi.public,s3.us-east-1	SRX2606442	NextSeq 500	PAIRED	cDNA	TRANSCRIPTOMIC	Arabidopsis thaliana	ILLUMINA	2018-03-01T00:00:00Z	GSM2516749	SRP100938			4 days old plants\, light grown																	GSM2516749	solid 0.5x MS media plates; grown in spaceflight\, 4 days old plant harvested into KFT containing RNAlater fixative	Sku6																																																								whole root of the 4 days old seedling																																														RNAlater fixed_sample	Roots
3702	Arabidopsis thaliana	SRR5304663	RNA-Seq	145	207266834	PRJNA377558	SAMN06470089	80193366	GEO	public	sra,unknown_contigs	gs,ncbi,s3	gs.US,ncbi.public,s3.us-east-1	SRX2606442	NextSeq 500	PAIRED	cDNA	TRANSCRIPTOMIC	Arabidopsis thaliana	ILLUMINA	2018-03-01T00:00:00Z	GSM2516749	SRP100938			4 days old plants\, light grown																	GSM2516749	solid 0.5x MS media plates; grown in spaceflight\, 4 days old plant harvested into KFT containing RNAlater fixative	Sku6																																																								whole root of the 4 days old seedling																																														RNAlater fixed_sample	Roots
3702	Arabidopsis thaliana	SRR5304664	RNA-Seq	145	217307877	PRJNA377558	SAMN06470089	82138776	GEO	public	sra,unknown_contigs	gs,ncbi,s3	gs.US,ncbi.public,s3.us-east-1	SRX2606442	NextSeq 500	PAIRED	cDNA	TRANSCRIPTOMIC	Arabidopsis thaliana	ILLUMINA	2018-03-01T00:00:00Z	GSM2516749	SRP100938			4 days old plants\, light grown																	GSM2516749	solid 0.5x MS media plates; grown in spaceflight\, 4 days old plant harvested into KFT containing RNAlater fixative	Sku6																																																								whole root of the 4 days old seedling																																														RNAlater fixed_sample	Roots
3702	Arabidopsis thaliana	SRR5304665	RNA-Seq	145	213333503	PRJNA377558	SAMN06470089	81064825	GEO	public	sra,unknown_contigs	gs,ncbi,s3	gs.US,ncbi.public,s3.us-east-1	SRX2606442	NextSeq 500	PAIRED	cDNA	TRANSCRIPTOMIC	Arabidopsis thaliana	ILLUMINA	2018-03-01T00:00:00Z	GSM2516749	SRP100938			4 days old plants\, light grown																	GSM2516749	solid 0.5x MS media plates; grown in spaceflight\, 4 days old plant harvested into KFT containing RNAlater fixative	Sku6																																																								whole root of the 4 days old seedling																																														RNAlater fixed_sample	Roots
3702	Arabidopsis thaliana	SRR5304666	RNA-Seq	145	189297976	PRJNA377558	SAMN06470089	91095131	GEO	public	sra,unknown_contigs	gs,ncbi,s3	gs.US,ncbi.public,s3.us-east-1	SRX2606442	NextSeq 500	PAIRED	cDNA	TRANSCRIPTOMIC	Arabidopsis thaliana	ILLUMINA	2018-03-01T00:00:00Z	GSM2516749	SRP100938			4 days old plants\, light grown																	GSM2516749	solid 0.5x MS media plates; grown in spaceflight\, 4 days old plant harvested into KFT containing RNAlater fixative	Sku6																																																								whole root of the 4 days old seedling																																														RNAlater fixed_sample	Roots
3702	Arabidopsis thaliana	SRR5304667	RNA-Seq	145	257497722	PRJNA377558	SAMN06470087	101286053	GEO	public	sra,unknown_contigs	gs,ncbi,s3	gs.US,ncbi.public,s3.us-east-1	SRX2606443	NextSeq 500	PAIRED	cDNA	TRANSCRIPTOMIC	Arabidopsis thaliana	ILLUMINA	2018-03-01T00:00:00Z	GSM2516750	SRP100938			4 days old plants\, light grown																	GSM2516750	solid 0.5x MS media plates; grown in spaceflight\, 4 days old plant harvested into KFT containing RNAlater fixative	Sku6																																																								whole root of the 4 days old seedling																																														RNAlater fixed_sample	Roots
3702	Arabidopsis thaliana	SRR5304668	RNA-Seq	145	290892589	PRJNA377558	SAMN06470087	144069101	GEO	public	sra,unknown_contigs	gs,ncbi,s3	gs.US,ncbi.public,s3.us-east-1	SRX2606443	NextSeq 500	PAIRED	cDNA	TRANSCRIPTOMIC	Arabidopsis thaliana	ILLUMINA	2018-03-01T00:00:00Z	GSM2516750	SRP100938			4 days old plants\, light grown																	GSM2516750	solid 0.5x MS media plates; grown in spaceflight\, 4 days old plant harvested into KFT containing RNAlater fixative	Sku6																																																								whole root of the 4 days old seedling																																														RNAlater fixed_sample	Roots
3702	Arabidopsis thaliana	SRR5304669	RNA-Seq	145	304646145	PRJNA377558	SAMN06470087	145159273	GEO	public	sra,unknown_contigs	gs,ncbi,s3	gs.US,ncbi.public,s3.us-east-1	SRX2606443	NextSeq 500	PAIRED	cDNA	TRANSCRIPTOMIC	Arabidopsis thaliana	ILLUMINA	2018-03-01T00:00:00Z	GSM2516750	SRP100938			4 days old plants\, light grown																	GSM2516750	solid 0.5x MS media plates; grown in spaceflight\, 4 days old plant harvested into KFT containing RNAlater fixative	Sku6																																																								whole root of the 4 days old seedling																																														RNAlater fixed_sample	Roots
3702	Arabidopsis thaliana	SRR5304670	RNA-Seq	145	301214424	PRJNA377558	SAMN06470087	144244930	GEO	public	sra,unknown_contigs	gs,ncbi,s3	gs.US,ncbi.public,s3.us-east-1	SRX2606443	NextSeq 500	PAIRED	cDNA	TRANSCRIPTOMIC	Arabidopsis thaliana	ILLUMINA	2018-03-01T00:00:00Z	GSM2516750	SRP100938			4 days old plants\, light grown																	GSM2516750	solid 0.5x MS media plates; grown in spaceflight\, 4 days old plant harvested into KFT containing RNAlater fixative	Sku6																																																								whole root of the 4 days old seedling																																														RNAlater fixed_sample	Roots
3702	Arabidopsis thaliana	SRR5304671	RNA-Seq	145	112170070	PRJNA377558	SAMN06470087	53924725	GEO	public	sra,unknown_contigs	gs,ncbi,s3	gs.US,ncbi.public,s3.us-east-1	SRX2606443	NextSeq 500	PAIRED	cDNA	TRANSCRIPTOMIC	Arabidopsis thaliana	ILLUMINA	2018-03-01T00:00:00Z	GSM2516750	SRP100938			4 days old plants\, light grown																	GSM2516750	solid 0.5x MS media plates; grown in spaceflight\, 4 days old plant harvested into KFT containing RNAlater fixative	Sku6																																																								whole root of the 4 days old seedling																																														RNAlater fixed_sample	Roots
3702	Arabidopsis thaliana	SRR5304672	RNA-Seq	145	104123898	PRJNA377558	SAMN06470087	51583352	GEO	public	sra,unknown_contigs	gs,ncbi,s3	gs.US,ncbi.public,s3.us-east-1	SRX2606443	NextSeq 500	PAIRED	cDNA	TRANSCRIPTOMIC	Arabidopsis thaliana	ILLUMINA	2018-03-01T00:00:00Z	GSM2516750	SRP100938			4 days old plants\, light grown																	GSM2516750	solid 0.5x MS media plates; grown in spaceflight\, 4 days old plant harvested into KFT containing RNAlater fixative	Sku6																																																								whole root of the 4 days old seedling																																														RNAlater fixed_sample	Roots
3702	Arabidopsis thaliana	SRR5304673	RNA-Seq	145	112675788	PRJNA377558	SAMN06470087	53347414	GEO	public	sra,unknown_contigs	gs,ncbi,s3	gs.US,ncbi.public,s3.us-east-1	SRX2606443	NextSeq 500	PAIRED	cDNA	TRANSCRIPTOMIC	Arabidopsis thaliana	ILLUMINA	2018-03-01T00:00:00Z	GSM2516750	SRP100938			4 days old plants\, light grown																	GSM2516750	solid 0.5x MS media plates; grown in spaceflight\, 4 days old plant harvested into KFT containing RNAlater fixative	Sku6																																																								whole root of the 4 days old seedling																																														RNAlater fixed_sample	Roots
3702	Arabidopsis thaliana	SRR5304674	RNA-Seq	145	108730735	PRJNA377558	SAMN06470087	52436245	GEO	public	sra,unknown_contigs	gs,ncbi,s3	gs.US,ncbi.public,s3.us-east-1	SRX2606443	NextSeq 500	PAIRED	cDNA	TRANSCRIPTOMIC	Arabidopsis thaliana	ILLUMINA	2018-03-01T00:00:00Z	GSM2516750	SRP100938			4 days old plants\, light grown																	GSM2516750	solid 0.5x MS media plates; grown in spaceflight\, 4 days old plant harvested into KFT containing RNAlater fixative	Sku6																																																								whole root of the 4 days old seedling																																														RNAlater fixed_sample	Roots
3702	Arabidopsis thaliana	SRR5304675	RNA-Seq	145	142199628	PRJNA377558	SAMN06470087	68338159	GEO	public	sra,unknown_contigs	gs,ncbi,s3	gs.US,ncbi.public,s3.us-east-1	SRX2606443	NextSeq 500	PAIRED	cDNA	TRANSCRIPTOMIC	Arabidopsis thaliana	ILLUMINA	2018-03-01T00:00:00Z	GSM2516750	SRP100938			4 days old plants\, light grown																	GSM2516750	solid 0.5x MS media plates; grown in spaceflight\, 4 days old plant harvested into KFT containing RNAlater fixative	Sku6																																																								whole root of the 4 days old seedling																																														RNAlater fixed_sample	Roots
3702	Arabidopsis thaliana	SRR5304676	RNA-Seq	145	142523186	PRJNA377558	SAMN06470087	68451548	GEO	public	sra,unknown_contigs	gs,ncbi,s3	gs.US,ncbi.public,s3.us-east-1	SRX2606443	NextSeq 500	PAIRED	cDNA	TRANSCRIPTOMIC	Arabidopsis thaliana	ILLUMINA	2018-03-01T00:00:00Z	GSM2516750	SRP100938			4 days old plants\, light grown																	GSM2516750	solid 0.5x MS media plates; grown in spaceflight\, 4 days old plant harvested into KFT containing RNAlater fixative	Sku6																																																								whole root of the 4 days old seedling																																														RNAlater fixed_sample	Roots
3702	Arabidopsis thaliana	SRR5304677	RNA-Seq	145	141310357	PRJNA377558	SAMN06470087	66962993	GEO	public	sra,unknown_contigs	gs,ncbi,s3	gs.US,ncbi.public,s3.us-east-1	SRX2606443	NextSeq 500	PAIRED	cDNA	TRANSCRIPTOMIC	Arabidopsis thaliana	ILLUMINA	2018-03-01T00:00:00Z	GSM2516750	SRP100938			4 days old plants\, light grown																	GSM2516750	solid 0.5x MS media plates; grown in spaceflight\, 4 days old plant harvested into KFT containing RNAlater fixative	Sku6																																																								whole root of the 4 days old seedling																																														RNAlater fixed_sample	Roots
3702	Arabidopsis thaliana	SRR5304678	RNA-Seq	145	255246545	PRJNA377558	SAMN06470087	100500027	GEO	public	sra,unknown_contigs	gs,ncbi,s3	gs.US,ncbi.public,s3.us-east-1	SRX2606443	NextSeq 500	PAIRED	cDNA	TRANSCRIPTOMIC	Arabidopsis thaliana	ILLUMINA	2018-03-01T00:00:00Z	GSM2516750	SRP100938			4 days old plants\, light grown																	GSM2516750	solid 0.5x MS media plates; grown in spaceflight\, 4 days old plant harvested into KFT containing RNAlater fixative	Sku6																																																								whole root of the 4 days old seedling																																														RNAlater fixed_sample	Roots
3702	Arabidopsis thaliana	SRR5304679	RNA-Seq	145	146718836	PRJNA377558	SAMN06470087	68134265	GEO	public	sra,unknown_contigs	gs,ncbi,s3	gs.US,ncbi.public,s3.us-east-1	SRX2606443	NextSeq 500	PAIRED	cDNA	TRANSCRIPTOMIC	Arabidopsis thaliana	ILLUMINA	2018-03-01T00:00:00Z	GSM2516750	SRP100938			4 days old plants\, light grown																	GSM2516750	solid 0.5x MS media plates; grown in spaceflight\, 4 days old plant harvested into KFT containing RNAlater fixative	Sku6																																																								whole root of the 4 days old seedling																																														RNAlater fixed_sample	Roots
3702	Arabidopsis thaliana	SRR5304680	RNA-Seq	145	266143465	PRJNA377558	SAMN06470087	103330985	GEO	public	sra,unknown_contigs	gs,ncbi,s3	gs.US,ncbi.public,s3.us-east-1	SRX2606443	NextSeq 500	PAIRED	cDNA	TRANSCRIPTOMIC	Arabidopsis thaliana	ILLUMINA	2018-03-01T00:00:00Z	GSM2516750	SRP100938			4 days old plants\, light grown																	GSM2516750	solid 0.5x MS media plates; grown in spaceflight\, 4 days old plant harvested into KFT containing RNAlater fixative	Sku6																																																								whole root of the 4 days old seedling																																														RNAlater fixed_sample	Roots
3702	Arabidopsis thaliana	SRR5304681	RNA-Seq	145	257116529	PRJNA377558	SAMN06470087	99354945	GEO	public	sra,unknown_contigs	gs,ncbi,s3	gs.US,ncbi.public,s3.us-east-1	SRX2606443	NextSeq 500	PAIRED	cDNA	TRANSCRIPTOMIC	Arabidopsis thaliana	ILLUMINA	2018-03-01T00:00:00Z	GSM2516750	SRP100938			4 days old plants\, light grown																	GSM2516750	solid 0.5x MS media plates; grown in spaceflight\, 4 days old plant harvested into KFT containing RNAlater fixative	Sku6																																																								whole root of the 4 days old seedling																																														RNAlater fixed_sample	Roots
3702	Arabidopsis thaliana	SRR5304682	RNA-Seq	144	189494637	PRJNA377558	SAMN06470087	72998378	GEO	public	sra,unknown_contigs	gs,ncbi,s3	gs.US,ncbi.public,s3.us-east-1	SRX2606443	NextSeq 500	PAIRED	cDNA	TRANSCRIPTOMIC	Arabidopsis thaliana	ILLUMINA	2018-03-01T00:00:00Z	GSM2516750	SRP100938			4 days old plants\, light grown																	GSM2516750	solid 0.5x MS media plates; grown in spaceflight\, 4 days old plant harvested into KFT containing RNAlater fixative	Sku6																																																								whole root of the 4 days old seedling																																														RNAlater fixed_sample	Roots
3702	Arabidopsis thaliana	SRR5304683	RNA-Seq	144	187948342	PRJNA377558	SAMN06470087	72911889	GEO	public	sra,unknown_contigs	gs,ncbi,s3	gs.US,ncbi.public,s3.us-east-1	SRX2606443	NextSeq 500	PAIRED	cDNA	TRANSCRIPTOMIC	Arabidopsis thaliana	ILLUMINA	2018-03-01T00:00:00Z	GSM2516750	SRP100938			4 days old plants\, light grown																	GSM2516750	solid 0.5x MS media plates; grown in spaceflight\, 4 days old plant harvested into KFT containing RNAlater fixative	Sku6																																																								whole root of the 4 days old seedling																																														RNAlater fixed_sample	Roots
3702	Arabidopsis thaliana	SRR5304684	RNA-Seq	144	196730779	PRJNA377558	SAMN06470087	74511961	GEO	public	sra,unknown_contigs	gs,ncbi,s3	gs.US,ncbi.public,s3.us-east-1	SRX2606443	NextSeq 500	PAIRED	cDNA	TRANSCRIPTOMIC	Arabidopsis thaliana	ILLUMINA	2018-03-01T00:00:00Z	GSM2516750	SRP100938			4 days old plants\, light grown																	GSM2516750	solid 0.5x MS media plates; grown in spaceflight\, 4 days old plant harvested into KFT containing RNAlater fixative	Sku6																																																								whole root of the 4 days old seedling																																														RNAlater fixed_sample	Roots
3702	Arabidopsis thaliana	SRR5304685	RNA-Seq	144	193820036	PRJNA377558	SAMN06470087	73823510	GEO	public	sra,unknown_contigs	gs,ncbi,s3	gs.US,ncbi.public,s3.us-east-1	SRX2606443	NextSeq 500	PAIRED	cDNA	TRANSCRIPTOMIC	Arabidopsis thaliana	ILLUMINA	2018-03-01T00:00:00Z	GSM2516750	SRP100938			4 days old plants\, light grown																	GSM2516750	solid 0.5x MS media plates; grown in spaceflight\, 4 days old plant harvested into KFT containing RNAlater fixative	Sku6																																																								whole root of the 4 days old seedling																																														RNAlater fixed_sample	Roots
3702	Arabidopsis thaliana	SRR5304686	RNA-Seq	145	304457442	PRJNA377558	SAMN06470087	147051478	GEO	public	sra,unknown_contigs	gs,ncbi,s3	gs.US,ncbi.public,s3.us-east-1	SRX2606443	NextSeq 500	PAIRED	cDNA	TRANSCRIPTOMIC	Arabidopsis thaliana	ILLUMINA	2018-03-01T00:00:00Z	GSM2516750	SRP100938			4 days old plants\, light grown																	GSM2516750	solid 0.5x MS media plates; grown in spaceflight\, 4 days old plant harvested into KFT containing RNAlater fixative	Sku6																																																								whole root of the 4 days old seedling																																														RNAlater fixed_sample	Roots
3702	Arabidopsis thaliana	SRR5304687	RNA-Seq	149	224042336	PRJNA377558	SAMN06470085	86916975	GEO	public	sra,unknown_contigs	gs,ncbi,s3	gs.US,ncbi.public,s3.us-east-1	SRX2606444	NextSeq 500	PAIRED	cDNA	TRANSCRIPTOMIC	Arabidopsis thaliana	ILLUMINA	2018-03-01T00:00:00Z	GSM2516751	SRP100938			8 days old plants\, light grown					Col-0												GSM2516751	solid 0.5x MS media plates; grown on the ground\, 8 days old plant harvested into KFT containing RNAlater fixative																																																									whole root of the 8 days old seedling																																														RNAlater fixed_sample	Roots
3702	Arabidopsis thaliana	SRR5304688	RNA-Seq	148	150367413	PRJNA377558	SAMN06470085	73420190	GEO	public	sra,unknown_contigs	gs,ncbi,s3	gs.US,ncbi.public,s3.us-east-1	SRX2606444	NextSeq 500	PAIRED	cDNA	TRANSCRIPTOMIC	Arabidopsis thaliana	ILLUMINA	2018-03-01T00:00:00Z	GSM2516751	SRP100938			8 days old plants\, light grown					Col-0												GSM2516751	solid 0.5x MS media plates; grown on the ground\, 8 days old plant harvested into KFT containing RNAlater fixative																																																									whole root of the 8 days old seedling																																														RNAlater fixed_sample	Roots
3702	Arabidopsis thaliana	SRR5304689	RNA-Seq	148	157932666	PRJNA377558	SAMN06470085	74184307	GEO	public	sra,unknown_contigs	gs,ncbi,s3	gs.US,ncbi.public,s3.us-east-1	SRX2606444	NextSeq 500	PAIRED	cDNA	TRANSCRIPTOMIC	Arabidopsis thaliana	ILLUMINA	2018-03-01T00:00:00Z	GSM2516751	SRP100938			8 days old plants\, light grown					Col-0												GSM2516751	solid 0.5x MS media plates; grown on the ground\, 8 days old plant harvested into KFT containing RNAlater fixative																																																									whole root of the 8 days old seedling																																														RNAlater fixed_sample	Roots
3702	Arabidopsis thaliana	SRR5304690	RNA-Seq	148	155558554	PRJNA377558	SAMN06470085	73384016	GEO	public	sra,unknown_contigs	gs,ncbi,s3	gs.US,ncbi.public,s3.us-east-1	SRX2606444	NextSeq 500	PAIRED	cDNA	TRANSCRIPTOMIC	Arabidopsis thaliana	ILLUMINA	2018-03-01T00:00:00Z	GSM2516751	SRP100938			8 days old plants\, light grown					Col-0												GSM2516751	solid 0.5x MS media plates; grown on the ground\, 8 days old plant harvested into KFT containing RNAlater fixative																																																									whole root of the 8 days old seedling																																														RNAlater fixed_sample	Roots
3702	Arabidopsis thaliana	SRR5304691	RNA-Seq	148	148068921	PRJNA377558	SAMN06470085	70117721	GEO	public	sra,unknown_contigs	gs,ncbi,s3	gs.US,ncbi.public,s3.us-east-1	SRX2606444	NextSeq 500	PAIRED	cDNA	TRANSCRIPTOMIC	Arabidopsis thaliana	ILLUMINA	2018-03-01T00:00:00Z	GSM2516751	SRP100938			8 days old plants\, light grown					Col-0												GSM2516751	solid 0.5x MS media plates; grown on the ground\, 8 days old plant harvested into KFT containing RNAlater fixative																																																									whole root of the 8 days old seedling																																														RNAlater fixed_sample	Roots
3702	Arabidopsis thaliana	SRR5304692	RNA-Seq	148	137727739	PRJNA377558	SAMN06470085	67194143	GEO	public	sra,unknown_contigs	gs,ncbi,s3	gs.US,ncbi.public,s3.us-east-1	SRX2606444	NextSeq 500	PAIRED	cDNA	TRANSCRIPTOMIC	Arabidopsis thaliana	ILLUMINA	2018-03-01T00:00:00Z	GSM2516751	SRP100938			8 days old plants\, light grown					Col-0												GSM2516751	solid 0.5x MS media plates; grown on the ground\, 8 days old plant harvested into KFT containing RNAlater fixative																																																									whole root of the 8 days old seedling																																														RNAlater fixed_sample	Roots
3702	Arabidopsis thaliana	SRR5304693	RNA-Seq	148	149407212	PRJNA377558	SAMN06470085	69664882	GEO	public	sra,unknown_contigs	gs,ncbi,s3	gs.US,ncbi.public,s3.us-east-1	SRX2606444	NextSeq 500	PAIRED	cDNA	TRANSCRIPTOMIC	Arabidopsis thaliana	ILLUMINA	2018-03-01T00:00:00Z	GSM2516751	SRP100938			8 days old plants\, light grown					Col-0												GSM2516751	solid 0.5x MS media plates; grown on the ground\, 8 days old plant harvested into KFT containing RNAlater fixative																																																									whole root of the 8 days old seedling																																														RNAlater fixed_sample	Roots
3702	Arabidopsis thaliana	SRR5304694	RNA-Seq	148	143998946	PRJNA377558	SAMN06470085	68371167	GEO	public	sra,unknown_contigs	gs,ncbi,s3	gs.US,ncbi.public,s3.us-east-1	SRX2606444	NextSeq 500	PAIRED	cDNA	TRANSCRIPTOMIC	Arabidopsis thaliana	ILLUMINA	2018-03-01T00:00:00Z	GSM2516751	SRP100938			8 days old plants\, light grown					Col-0												GSM2516751	solid 0.5x MS media plates; grown on the ground\, 8 days old plant harvested into KFT containing RNAlater fixative																																																									whole root of the 8 days old seedling																																														RNAlater fixed_sample	Roots
3702	Arabidopsis thaliana	SRR5304695	RNA-Seq	148	124293299	PRJNA377558	SAMN06470085	58933502	GEO	public	sra,unknown_contigs	gs,ncbi,s3	gs.US,ncbi.public,s3.us-east-1	SRX2606444	NextSeq 500	PAIRED	cDNA	TRANSCRIPTOMIC	Arabidopsis thaliana	ILLUMINA	2018-03-01T00:00:00Z	GSM2516751	SRP100938			8 days old plants\, light grown					Col-0												GSM2516751	solid 0.5x MS media plates; grown on the ground\, 8 days old plant harvested into KFT containing RNAlater fixative																																																									whole root of the 8 days old seedling																																														RNAlater fixed_sample	Roots
3702	Arabidopsis thaliana	SRR5304696	RNA-Seq	148	123672554	PRJNA377558	SAMN06470085	58555214	GEO	public	sra,unknown_contigs	gs,ncbi,s3	gs.US,ncbi.public,s3.us-east-1	SRX2606444	NextSeq 500	PAIRED	cDNA	TRANSCRIPTOMIC	Arabidopsis thaliana	ILLUMINA	2018-03-01T00:00:00Z	GSM2516751	SRP100938			8 days old plants\, light grown					Col-0												GSM2516751	solid 0.5x MS media plates; grown on the ground\, 8 days old plant harvested into KFT containing RNAlater fixative																																																									whole root of the 8 days old seedling																																														RNAlater fixed_sample	Roots
3702	Arabidopsis thaliana	SRR5304697	RNA-Seq	148	123318599	PRJNA377558	SAMN06470085	57577788	GEO	public	sra,unknown_contigs	gs,ncbi,s3	gs.US,ncbi.public,s3.us-east-1	SRX2606444	NextSeq 500	PAIRED	cDNA	TRANSCRIPTOMIC	Arabidopsis thaliana	ILLUMINA	2018-03-01T00:00:00Z	GSM2516751	SRP100938			8 days old plants\, light grown					Col-0												GSM2516751	solid 0.5x MS media plates; grown on the ground\, 8 days old plant harvested into KFT containing RNAlater fixative																																																									whole root of the 8 days old seedling																																														RNAlater fixed_sample	Roots
3702	Arabidopsis thaliana	SRR5304698	RNA-Seq	149	221836692	PRJNA377558	SAMN06470085	85927239	GEO	public	sra,unknown_contigs	gs,ncbi,s3	gs.US,ncbi.public,s3.us-east-1	SRX2606444	NextSeq 500	PAIRED	cDNA	TRANSCRIPTOMIC	Arabidopsis thaliana	ILLUMINA	2018-03-01T00:00:00Z	GSM2516751	SRP100938			8 days old plants\, light grown					Col-0												GSM2516751	solid 0.5x MS media plates; grown on the ground\, 8 days old plant harvested into KFT containing RNAlater fixative																																																									whole root of the 8 days old seedling																																														RNAlater fixed_sample	Roots
3702	Arabidopsis thaliana	SRR5304699	RNA-Seq	148	127421136	PRJNA377558	SAMN06470085	58266482	GEO	public	sra,unknown_contigs	gs,ncbi,s3	gs.US,ncbi.public,s3.us-east-1	SRX2606444	NextSeq 500	PAIRED	cDNA	TRANSCRIPTOMIC	Arabidopsis thaliana	ILLUMINA	2018-03-01T00:00:00Z	GSM2516751	SRP100938			8 days old plants\, light grown					Col-0												GSM2516751	solid 0.5x MS media plates; grown on the ground\, 8 days old plant harvested into KFT containing RNAlater fixative																																																									whole root of the 8 days old seedling																																														RNAlater fixed_sample	Roots
3702	Arabidopsis thaliana	SRR5304700	RNA-Seq	149	231192793	PRJNA377558	SAMN06470085	88382245	GEO	public	sra,unknown_contigs	gs,ncbi,s3	gs.US,ncbi.public,s3.us-east-1	SRX2606444	NextSeq 500	PAIRED	cDNA	TRANSCRIPTOMIC	Arabidopsis thaliana	ILLUMINA	2018-03-01T00:00:00Z	GSM2516751	SRP100938			8 days old plants\, light grown					Col-0												GSM2516751	solid 0.5x MS media plates; grown on the ground\, 8 days old plant harvested into KFT containing RNAlater fixative																																																									whole root of the 8 days old seedling																																														RNAlater fixed_sample	Roots
3702	Arabidopsis thaliana	SRR5304701	RNA-Seq	149	224182843	PRJNA377558	SAMN06470085	85215298	GEO	public	sra,unknown_contigs	gs,ncbi,s3	gs.US,ncbi.public,s3.us-east-1	SRX2606444	NextSeq 500	PAIRED	cDNA	TRANSCRIPTOMIC	Arabidopsis thaliana	ILLUMINA	2018-03-01T00:00:00Z	GSM2516751	SRP100938			8 days old plants\, light grown					Col-0												GSM2516751	solid 0.5x MS media plates; grown on the ground\, 8 days old plant harvested into KFT containing RNAlater fixative																																																									whole root of the 8 days old seedling																																														RNAlater fixed_sample	Roots
3702	Arabidopsis thaliana	SRR5304702	RNA-Seq	148	179259775	PRJNA377558	SAMN06470085	68049803	GEO	public	sra,unknown_contigs	gs,ncbi,s3	gs.US,ncbi.public,s3.us-east-1	SRX2606444	NextSeq 500	PAIRED	cDNA	TRANSCRIPTOMIC	Arabidopsis thaliana	ILLUMINA	2018-03-01T00:00:00Z	GSM2516751	SRP100938			8 days old plants\, light grown					Col-0												GSM2516751	solid 0.5x MS media plates; grown on the ground\, 8 days old plant harvested into KFT containing RNAlater fixative																																																									whole root of the 8 days old seedling																																														RNAlater fixed_sample	Roots
3702	Arabidopsis thaliana	SRR5304703	RNA-Seq	148	178644036	PRJNA377558	SAMN06470085	68075970	GEO	public	sra,unknown_contigs	gs,ncbi,s3	gs.US,ncbi.public,s3.us-east-1	SRX2606444	NextSeq 500	PAIRED	cDNA	TRANSCRIPTOMIC	Arabidopsis thaliana	ILLUMINA	2018-03-01T00:00:00Z	GSM2516751	SRP100938			8 days old plants\, light grown					Col-0												GSM2516751	solid 0.5x MS media plates; grown on the ground\, 8 days old plant harvested into KFT containing RNAlater fixative																																																									whole root of the 8 days old seedling																																														RNAlater fixed_sample	Roots
3702	Arabidopsis thaliana	SRR5304704	RNA-Seq	148	185301845	PRJNA377558	SAMN06470085	69048665	GEO	public	sra,unknown_contigs	gs,ncbi,s3	gs.US,ncbi.public,s3.us-east-1	SRX2606444	NextSeq 500	PAIRED	cDNA	TRANSCRIPTOMIC	Arabidopsis thaliana	ILLUMINA	2018-03-01T00:00:00Z	GSM2516751	SRP100938			8 days old plants\, light grown					Col-0												GSM2516751	solid 0.5x MS media plates; grown on the ground\, 8 days old plant harvested into KFT containing RNAlater fixative																																																									whole root of the 8 days old seedling																																														RNAlater fixed_sample	Roots
3702	Arabidopsis thaliana	SRR5304705	RNA-Seq	148	184798240	PRJNA377558	SAMN06470085	69201825	GEO	public	sra,unknown_contigs	gs,ncbi,s3	gs.US,ncbi.public,s3.us-east-1	SRX2606444	NextSeq 500	PAIRED	cDNA	TRANSCRIPTOMIC	Arabidopsis thaliana	ILLUMINA	2018-03-01T00:00:00Z	GSM2516751	SRP100938			8 days old plants\, light grown					Col-0												GSM2516751	solid 0.5x MS media plates; grown on the ground\, 8 days old plant harvested into KFT containing RNAlater fixative																																																									whole root of the 8 days old seedling																																														RNAlater fixed_sample	Roots
3702	Arabidopsis thaliana	SRR5304706	RNA-Seq	148	157711672	PRJNA377558	SAMN06470085	75127454	GEO	public	sra,unknown_contigs	gs,ncbi,s3	gs.US,ncbi.public,s3.us-east-1	SRX2606444	NextSeq 500	PAIRED	cDNA	TRANSCRIPTOMIC	Arabidopsis thaliana	ILLUMINA	2018-03-01T00:00:00Z	GSM2516751	SRP100938			8 days old plants\, light grown					Col-0												GSM2516751	solid 0.5x MS media plates; grown on the ground\, 8 days old plant harvested into KFT containing RNAlater fixative																																																									whole root of the 8 days old seedling																																														RNAlater fixed_sample	Roots
3702	Arabidopsis thaliana	SRR5304707	RNA-Seq	149	229351713	PRJNA377558	SAMN06470083	89631188	GEO	public	sra,unknown_contigs	gs,ncbi,s3	gs.US,ncbi.public,s3.us-east-1	SRX2606445	NextSeq 500	PAIRED	cDNA	TRANSCRIPTOMIC	Arabidopsis thaliana	ILLUMINA	2018-03-01T00:00:00Z	GSM2516752	SRP100938			8 days old plants\, light grown					Col-0												GSM2516752	solid 0.5x MS media plates; grown on the ground\, 8 days old plant harvested into KFT containing RNAlater fixative																																																									whole root of the 8 days old seedling																																														RNAlater fixed_sample	Roots
3702	Arabidopsis thaliana	SRR5304708	RNA-Seq	148	137597840	PRJNA377558	SAMN06470083	67923618	GEO	public	sra	gs,ncbi,s3	gs.US,ncbi.public,s3.us-east-1	SRX2606445	NextSeq 500	PAIRED	cDNA	TRANSCRIPTOMIC	Arabidopsis thaliana	ILLUMINA	2018-03-01T00:00:00Z	GSM2516752	SRP100938			8 days old plants\, light grown					Col-0												GSM2516752	solid 0.5x MS media plates; grown on the ground\, 8 days old plant harvested into KFT containing RNAlater fixative																																																									whole root of the 8 days old seedling																																														RNAlater fixed_sample	Roots
3702	Arabidopsis thaliana	SRR5304709	RNA-Seq	148	143755940	PRJNA377558	SAMN06470083	68229491	GEO	public	sra,unknown_contigs	gs,ncbi,s3	gs.US,ncbi.public,s3.us-east-1	SRX2606445	NextSeq 500	PAIRED	cDNA	TRANSCRIPTOMIC	Arabidopsis thaliana	ILLUMINA	2018-03-01T00:00:00Z	GSM2516752	SRP100938			8 days old plants\, light grown					Col-0												GSM2516752	solid 0.5x MS media plates; grown on the ground\, 8 days old plant harvested into KFT containing RNAlater fixative																																																									whole root of the 8 days old seedling																																														RNAlater fixed_sample	Roots
3702	Arabidopsis thaliana	SRR5304710	RNA-Seq	148	142232077	PRJNA377558	SAMN06470083	67905277	GEO	public	sra,unknown_contigs	gs,ncbi,s3	gs.US,ncbi.public,s3.us-east-1	SRX2606445	NextSeq 500	PAIRED	cDNA	TRANSCRIPTOMIC	Arabidopsis thaliana	ILLUMINA	2018-03-01T00:00:00Z	GSM2516752	SRP100938			8 days old plants\, light grown					Col-0												GSM2516752	solid 0.5x MS media plates; grown on the ground\, 8 days old plant harvested into KFT containing RNAlater fixative																																																									whole root of the 8 days old seedling																																														RNAlater fixed_sample	Roots
3702	Arabidopsis thaliana	SRR5304711	RNA-Seq	148	149114613	PRJNA377558	SAMN06470083	71310174	GEO	public	sra,unknown_contigs	gs,ncbi,s3	gs.US,ncbi.public,s3.us-east-1	SRX2606445	NextSeq 500	PAIRED	cDNA	TRANSCRIPTOMIC	Arabidopsis thaliana	ILLUMINA	2018-03-01T00:00:00Z	GSM2516752	SRP100938			8 days old plants\, light grown					Col-0												GSM2516752	solid 0.5x MS media plates; grown on the ground\, 8 days old plant harvested into KFT containing RNAlater fixative																																																									whole root of the 8 days old seedling																																														RNAlater fixed_sample	Roots
3702	Arabidopsis thaliana	SRR5304712	RNA-Seq	148	138877920	PRJNA377558	SAMN06470083	68483714	GEO	public	sra,unknown_contigs	gs,ncbi,s3	gs.US,ncbi.public,s3.us-east-1	SRX2606445	NextSeq 500	PAIRED	cDNA	TRANSCRIPTOMIC	Arabidopsis thaliana	ILLUMINA	2018-03-01T00:00:00Z	GSM2516752	SRP100938			8 days old plants\, light grown					Col-0												GSM2516752	solid 0.5x MS media plates; grown on the ground\, 8 days old plant harvested into KFT containing RNAlater fixative																																																									whole root of the 8 days old seedling																																														RNAlater fixed_sample	Roots
3702	Arabidopsis thaliana	SRR5304713	RNA-Seq	148	150031582	PRJNA377558	SAMN06470083	70649321	GEO	public	sra,unknown_contigs	gs,ncbi,s3	gs.US,ncbi.public,s3.us-east-1	SRX2606445	NextSeq 500	PAIRED	cDNA	TRANSCRIPTOMIC	Arabidopsis thaliana	ILLUMINA	2018-03-01T00:00:00Z	GSM2516752	SRP100938			8 days old plants\, light grown					Col-0												GSM2516752	solid 0.5x MS media plates; grown on the ground\, 8 days old plant harvested into KFT containing RNAlater fixative																																																									whole root of the 8 days old seedling																																														RNAlater fixed_sample	Roots
3702	Arabidopsis thaliana	SRR5304714	RNA-Seq	148	144841185	PRJNA377558	SAMN06470083	69559911	GEO	public	sra,unknown_contigs	gs,ncbi,s3	gs.US,ncbi.public,s3.us-east-1	SRX2606445	NextSeq 500	PAIRED	cDNA	TRANSCRIPTOMIC	Arabidopsis thaliana	ILLUMINA	2018-03-01T00:00:00Z	GSM2516752	SRP100938			8 days old plants\, light grown					Col-0												GSM2516752	solid 0.5x MS media plates; grown on the ground\, 8 days old plant harvested into KFT containing RNAlater fixative																																																									whole root of the 8 days old seedling																																														RNAlater fixed_sample	Roots
3702	Arabidopsis thaliana	SRR5304715	RNA-Seq	149	128048777	PRJNA377558	SAMN06470083	61280952	GEO	public	sra,unknown_contigs	gs,ncbi,s3	gs.US,ncbi.public,s3.us-east-1	SRX2606445	NextSeq 500	PAIRED	cDNA	TRANSCRIPTOMIC	Arabidopsis thaliana	ILLUMINA	2018-03-01T00:00:00Z	GSM2516752	SRP100938			8 days old plants\, light grown					Col-0												GSM2516752	solid 0.5x MS media plates; grown on the ground\, 8 days old plant harvested into KFT containing RNAlater fixative																																																									whole root of the 8 days old seedling																																														RNAlater fixed_sample	Roots
3702	Arabidopsis thaliana	SRR5304716	RNA-Seq	149	127889641	PRJNA377558	SAMN06470083	61240712	GEO	public	sra,unknown_contigs	gs,ncbi,s3	gs.US,ncbi.public,s3.us-east-1	SRX2606445	NextSeq 500	PAIRED	cDNA	TRANSCRIPTOMIC	Arabidopsis thaliana	ILLUMINA	2018-03-01T00:00:00Z	GSM2516752	SRP100938			8 days old plants\, light grown					Col-0												GSM2516752	solid 0.5x MS media plates; grown on the ground\, 8 days old plant harvested into KFT containing RNAlater fixative																																																									whole root of the 8 days old seedling																																														RNAlater fixed_sample	Roots
3702	Arabidopsis thaliana	SRR5304717	RNA-Seq	149	126890979	PRJNA377558	SAMN06470083	59859591	GEO	public	sra,unknown_contigs	gs,ncbi,s3	gs.US,ncbi.public,s3.us-east-1	SRX2606445	NextSeq 500	PAIRED	cDNA	TRANSCRIPTOMIC	Arabidopsis thaliana	ILLUMINA	2018-03-01T00:00:00Z	GSM2516752	SRP100938			8 days old plants\, light grown					Col-0												GSM2516752	solid 0.5x MS media plates; grown on the ground\, 8 days old plant harvested into KFT containing RNAlater fixative																																																									whole root of the 8 days old seedling																																														RNAlater fixed_sample	Roots
3702	Arabidopsis thaliana	SRR5304718	RNA-Seq	149	227911311	PRJNA377558	SAMN06470083	89142121	GEO	public	sra,unknown_contigs	gs,ncbi,s3	gs.US,ncbi.public,s3.us-east-1	SRX2606445	NextSeq 500	PAIRED	cDNA	TRANSCRIPTOMIC	Arabidopsis thaliana	ILLUMINA	2018-03-01T00:00:00Z	GSM2516752	SRP100938			8 days old plants\, light grown					Col-0												GSM2516752	solid 0.5x MS media plates; grown on the ground\, 8 days old plant harvested into KFT containing RNAlater fixative																																																									whole root of the 8 days old seedling																																														RNAlater fixed_sample	Roots
3702	Arabidopsis thaliana	SRR5304719	RNA-Seq	149	131878159	PRJNA377558	SAMN06470083	61059555	GEO	public	sra,unknown_contigs	gs,ncbi,s3	gs.US,ncbi.public,s3.us-east-1	SRX2606445	NextSeq 500	PAIRED	cDNA	TRANSCRIPTOMIC	Arabidopsis thaliana	ILLUMINA	2018-03-01T00:00:00Z	GSM2516752	SRP100938			8 days old plants\, light grown					Col-0												GSM2516752	solid 0.5x MS media plates; grown on the ground\, 8 days old plant harvested into KFT containing RNAlater fixative																																																									whole root of the 8 days old seedling																																														RNAlater fixed_sample	Roots
3702	Arabidopsis thaliana	SRR5304720	RNA-Seq	149	236369370	PRJNA377558	SAMN06470083	91039545	GEO	public	sra,unknown_contigs	gs,ncbi,s3	gs.US,ncbi.public,s3.us-east-1	SRX2606445	NextSeq 500	PAIRED	cDNA	TRANSCRIPTOMIC	Arabidopsis thaliana	ILLUMINA	2018-03-01T00:00:00Z	GSM2516752	SRP100938			8 days old plants\, light grown					Col-0												GSM2516752	solid 0.5x MS media plates; grown on the ground\, 8 days old plant harvested into KFT containing RNAlater fixative																																																									whole root of the 8 days old seedling																																														RNAlater fixed_sample	Roots
3702	Arabidopsis thaliana	SRR5304721	RNA-Seq	149	229980728	PRJNA377558	SAMN06470083	88245426	GEO	public	sra,unknown_contigs	gs,ncbi,s3	gs.US,ncbi.public,s3.us-east-1	SRX2606445	NextSeq 500	PAIRED	cDNA	TRANSCRIPTOMIC	Arabidopsis thaliana	ILLUMINA	2018-03-01T00:00:00Z	GSM2516752	SRP100938			8 days old plants\, light grown					Col-0												GSM2516752	solid 0.5x MS media plates; grown on the ground\, 8 days old plant harvested into KFT containing RNAlater fixative																																																									whole root of the 8 days old seedling																																														RNAlater fixed_sample	Roots
3702	Arabidopsis thaliana	SRR5304722	RNA-Seq	148	202552027	PRJNA377558	SAMN06470083	77531360	GEO	public	sra,unknown_contigs	gs,ncbi,s3	gs.US,ncbi.public,s3.us-east-1	SRX2606445	NextSeq 500	PAIRED	cDNA	TRANSCRIPTOMIC	Arabidopsis thaliana	ILLUMINA	2018-03-01T00:00:00Z	GSM2516752	SRP100938			8 days old plants\, light grown					Col-0												GSM2516752	solid 0.5x MS media plates; grown on the ground\, 8 days old plant harvested into KFT containing RNAlater fixative																																																									whole root of the 8 days old seedling																																														RNAlater fixed_sample	Roots
3702	Arabidopsis thaliana	SRR5304723	RNA-Seq	148	202137208	PRJNA377558	SAMN06470083	77925656	GEO	public	sra,unknown_contigs	gs,ncbi,s3	gs.US,ncbi.public,s3.us-east-1	SRX2606445	NextSeq 500	PAIRED	cDNA	TRANSCRIPTOMIC	Arabidopsis thaliana	ILLUMINA	2018-03-01T00:00:00Z	GSM2516752	SRP100938			8 days old plants\, light grown					Col-0												GSM2516752	solid 0.5x MS media plates; grown on the ground\, 8 days old plant harvested into KFT containing RNAlater fixative																																																									whole root of the 8 days old seedling																																														RNAlater fixed_sample	Roots
3702	Arabidopsis thaliana	SRR5304724	RNA-Seq	148	209595280	PRJNA377558	SAMN06470083	78779402	GEO	public	sra,unknown_contigs	gs,ncbi,s3	gs.US,ncbi.public,s3.us-east-1	SRX2606445	NextSeq 500	PAIRED	cDNA	TRANSCRIPTOMIC	Arabidopsis thaliana	ILLUMINA	2018-03-01T00:00:00Z	GSM2516752	SRP100938			8 days old plants\, light grown					Col-0												GSM2516752	solid 0.5x MS media plates; grown on the ground\, 8 days old plant harvested into KFT containing RNAlater fixative																																																									whole root of the 8 days old seedling																																														RNAlater fixed_sample	Roots
3702	Arabidopsis thaliana	SRR5304725	RNA-Seq	148	209533431	PRJNA377558	SAMN06470083	79301285	GEO	public	sra,unknown_contigs	gs,ncbi,s3	gs.US,ncbi.public,s3.us-east-1	SRX2606445	NextSeq 500	PAIRED	cDNA	TRANSCRIPTOMIC	Arabidopsis thaliana	ILLUMINA	2018-03-01T00:00:00Z	GSM2516752	SRP100938			8 days old plants\, light grown					Col-0												GSM2516752	solid 0.5x MS media plates; grown on the ground\, 8 days old plant harvested into KFT containing RNAlater fixative																																																									whole root of the 8 days old seedling																																														RNAlater fixed_sample	Roots
3702	Arabidopsis thaliana	SRR5304726	RNA-Seq	148	143906282	PRJNA377558	SAMN06470083	69240409	GEO	public	sra,unknown_contigs	gs,ncbi,s3	gs.US,ncbi.public,s3.us-east-1	SRX2606445	NextSeq 500	PAIRED	cDNA	TRANSCRIPTOMIC	Arabidopsis thaliana	ILLUMINA	2018-03-01T00:00:00Z	GSM2516752	SRP100938			8 days old plants\, light grown					Col-0												GSM2516752	solid 0.5x MS media plates; grown on the ground\, 8 days old plant harvested into KFT containing RNAlater fixative																																																									whole root of the 8 days old seedling																																														RNAlater fixed_sample	Roots
3702	Arabidopsis thaliana	SRR5304727	RNA-Seq	149	395098633	PRJNA377558	SAMN06470081	153645818	GEO	public	sra,unknown_contigs	gs,ncbi,s3	gs.US,ncbi.public,s3.us-east-1	SRX2606446	NextSeq 500	PAIRED	cDNA	TRANSCRIPTOMIC	Arabidopsis thaliana	ILLUMINA	2018-03-01T00:00:00Z	GSM2516753	SRP100938			8 days old plants\, light grown					Col-0												GSM2516753	solid 0.5x MS media plates; grown on the ground\, 8 days old plant harvested into KFT containing RNAlater fixative																																																									whole root of the 8 days old seedling																																														RNAlater fixed_sample	Roots
3702	Arabidopsis thaliana	SRR5304728	RNA-Seq	148	142700399	PRJNA377558	SAMN06470081	69989071	GEO	public	sra,unknown_contigs	gs,ncbi,s3	gs.US,ncbi.public,s3.us-east-1	SRX2606446	NextSeq 500	PAIRED	cDNA	TRANSCRIPTOMIC	Arabidopsis thaliana	ILLUMINA	2018-03-01T00:00:00Z	GSM2516753	SRP100938			8 days old plants\, light grown					Col-0												GSM2516753	solid 0.5x MS media plates; grown on the ground\, 8 days old plant harvested into KFT containing RNAlater fixative																																																									whole root of the 8 days old seedling																																														RNAlater fixed_sample	Roots
3702	Arabidopsis thaliana	SRR5304729	RNA-Seq	148	149987913	PRJNA377558	SAMN06470081	70635480	GEO	public	sra,unknown_contigs	gs,ncbi,s3	gs.US,ncbi.public,s3.us-east-1	SRX2606446	NextSeq 500	PAIRED	cDNA	TRANSCRIPTOMIC	Arabidopsis thaliana	ILLUMINA	2018-03-01T00:00:00Z	GSM2516753	SRP100938			8 days old plants\, light grown					Col-0												GSM2516753	solid 0.5x MS media plates; grown on the ground\, 8 days old plant harvested into KFT containing RNAlater fixative																																																									whole root of the 8 days old seedling																																														RNAlater fixed_sample	Roots
3702	Arabidopsis thaliana	SRR5304730	RNA-Seq	148	147869743	PRJNA377558	SAMN06470081	70056373	GEO	public	sra,unknown_contigs	gs,ncbi,s3	gs.US,ncbi.public,s3.us-east-1	SRX2606446	NextSeq 500	PAIRED	cDNA	TRANSCRIPTOMIC	Arabidopsis thaliana	ILLUMINA	2018-03-01T00:00:00Z	GSM2516753	SRP100938			8 days old plants\, light grown					Col-0												GSM2516753	solid 0.5x MS media plates; grown on the ground\, 8 days old plant harvested into KFT containing RNAlater fixative																																																									whole root of the 8 days old seedling																																														RNAlater fixed_sample	Roots
3702	Arabidopsis thaliana	SRR5304731	RNA-Seq	148	221610507	PRJNA377558	SAMN06470081	105195226	GEO	public	sra,unknown_contigs	gs,ncbi,s3	gs.US,ncbi.public,s3.us-east-1	SRX2606446	NextSeq 500	PAIRED	cDNA	TRANSCRIPTOMIC	Arabidopsis thaliana	ILLUMINA	2018-03-01T00:00:00Z	GSM2516753	SRP100938			8 days old plants\, light grown					Col-0												GSM2516753	solid 0.5x MS media plates; grown on the ground\, 8 days old plant harvested into KFT containing RNAlater fixative																																																									whole root of the 8 days old seedling																																														RNAlater fixed_sample	Roots
3702	Arabidopsis thaliana	SRR5304732	RNA-Seq	148	206257212	PRJNA377558	SAMN06470081	101079537	GEO	public	sra,unknown_contigs	gs,ncbi,s3	gs.US,ncbi.public,s3.us-east-1	SRX2606446	NextSeq 500	PAIRED	cDNA	TRANSCRIPTOMIC	Arabidopsis thaliana	ILLUMINA	2018-03-01T00:00:00Z	GSM2516753	SRP100938			8 days old plants\, light grown					Col-0												GSM2516753	solid 0.5x MS media plates; grown on the ground\, 8 days old plant harvested into KFT containing RNAlater fixative																																																									whole root of the 8 days old seedling																																														RNAlater fixed_sample	Roots
3702	Arabidopsis thaliana	SRR5304733	RNA-Seq	148	223315890	PRJNA377558	SAMN06470081	104380746	GEO	public	sra,unknown_contigs	gs,ncbi,s3	gs.US,ncbi.public,s3.us-east-1	SRX2606446	NextSeq 500	PAIRED	cDNA	TRANSCRIPTOMIC	Arabidopsis thaliana	ILLUMINA	2018-03-01T00:00:00Z	GSM2516753	SRP100938			8 days old plants\, light grown					Col-0												GSM2516753	solid 0.5x MS media plates; grown on the ground\, 8 days old plant harvested into KFT containing RNAlater fixative																																																									whole root of the 8 days old seedling																																														RNAlater fixed_sample	Roots
3702	Arabidopsis thaliana	SRR5304734	RNA-Seq	148	215399893	PRJNA377558	SAMN06470081	102718800	GEO	public	sra,unknown_contigs	gs,ncbi,s3	gs.US,ncbi.public,s3.us-east-1	SRX2606446	NextSeq 500	PAIRED	cDNA	TRANSCRIPTOMIC	Arabidopsis thaliana	ILLUMINA	2018-03-01T00:00:00Z	GSM2516753	SRP100938			8 days old plants\, light grown					Col-0												GSM2516753	solid 0.5x MS media plates; grown on the ground\, 8 days old plant harvested into KFT containing RNAlater fixative																																																									whole root of the 8 days old seedling																																														RNAlater fixed_sample	Roots
3702	Arabidopsis thaliana	SRR5304735	RNA-Seq	149	223311586	PRJNA377558	SAMN06470081	106033582	GEO	public	sra,unknown_contigs	gs,ncbi,s3	gs.US,ncbi.public,s3.us-east-1	SRX2606446	NextSeq 500	PAIRED	cDNA	TRANSCRIPTOMIC	Arabidopsis thaliana	ILLUMINA	2018-03-01T00:00:00Z	GSM2516753	SRP100938			8 days old plants\, light grown					Col-0												GSM2516753	solid 0.5x MS media plates; grown on the ground\, 8 days old plant harvested into KFT containing RNAlater fixative																																																									whole root of the 8 days old seedling																																														RNAlater fixed_sample	Roots
3702	Arabidopsis thaliana	SRR5304736	RNA-Seq	149	221785613	PRJNA377558	SAMN06470081	105363043	GEO	public	sra,unknown_contigs	gs,ncbi,s3	gs.US,ncbi.public,s3.us-east-1	SRX2606446	NextSeq 500	PAIRED	cDNA	TRANSCRIPTOMIC	Arabidopsis thaliana	ILLUMINA	2018-03-01T00:00:00Z	GSM2516753	SRP100938			8 days old plants\, light grown					Col-0												GSM2516753	solid 0.5x MS media plates; grown on the ground\, 8 days old plant harvested into KFT containing RNAlater fixative																																																									whole root of the 8 days old seedling																																														RNAlater fixed_sample	Roots
3702	Arabidopsis thaliana	SRR5304737	RNA-Seq	149	221102692	PRJNA377558	SAMN06470081	103437312	GEO	public	sra,unknown_contigs	gs,ncbi,s3	gs.US,ncbi.public,s3.us-east-1	SRX2606446	NextSeq 500	PAIRED	cDNA	TRANSCRIPTOMIC	Arabidopsis thaliana	ILLUMINA	2018-03-01T00:00:00Z	GSM2516753	SRP100938			8 days old plants\, light grown					Col-0												GSM2516753	solid 0.5x MS media plates; grown on the ground\, 8 days old plant harvested into KFT containing RNAlater fixative																																																									whole root of the 8 days old seedling																																														RNAlater fixed_sample	Roots
3702	Arabidopsis thaliana	SRR5304738	RNA-Seq	149	391104502	PRJNA377558	SAMN06470081	152146982	GEO	public	sra,unknown_contigs	gs,ncbi,s3	gs.US,ncbi.public,s3.us-east-1	SRX2606446	NextSeq 500	PAIRED	cDNA	TRANSCRIPTOMIC	Arabidopsis thaliana	ILLUMINA	2018-03-01T00:00:00Z	GSM2516753	SRP100938			8 days old plants\, light grown					Col-0												GSM2516753	solid 0.5x MS media plates; grown on the ground\, 8 days old plant harvested into KFT containing RNAlater fixative																																																									whole root of the 8 days old seedling																																														RNAlater fixed_sample	Roots
3702	Arabidopsis thaliana	SRR5304739	RNA-Seq	149	228905602	PRJNA377558	SAMN06470081	105111845	GEO	public	sra,unknown_contigs	gs,ncbi,s3	gs.US,ncbi.public,s3.us-east-1	SRX2606446	NextSeq 500	PAIRED	cDNA	TRANSCRIPTOMIC	Arabidopsis thaliana	ILLUMINA	2018-03-01T00:00:00Z	GSM2516753	SRP100938			8 days old plants\, light grown					Col-0												GSM2516753	solid 0.5x MS media plates; grown on the ground\, 8 days old plant harvested into KFT containing RNAlater fixative																																																									whole root of the 8 days old seedling																																														RNAlater fixed_sample	Roots
3702	Arabidopsis thaliana	SRR5304740	RNA-Seq	149	407794485	PRJNA377558	SAMN06470081	156249453	GEO	public	sra,unknown_contigs	gs,ncbi,s3	gs.US,ncbi.public,s3.us-east-1	SRX2606446	NextSeq 500	PAIRED	cDNA	TRANSCRIPTOMIC	Arabidopsis thaliana	ILLUMINA	2018-03-01T00:00:00Z	GSM2516753	SRP100938			8 days old plants\, light grown					Col-0												GSM2516753	solid 0.5x MS media plates; grown on the ground\, 8 days old plant harvested into KFT containing RNAlater fixative																																																									whole root of the 8 days old seedling																																														RNAlater fixed_sample	Roots
3702	Arabidopsis thaliana	SRR5304741	RNA-Seq	149	395607647	PRJNA377558	SAMN06470081	150936942	GEO	public	sra,unknown_contigs	gs,ncbi,s3	gs.US,ncbi.public,s3.us-east-1	SRX2606446	NextSeq 500	PAIRED	cDNA	TRANSCRIPTOMIC	Arabidopsis thaliana	ILLUMINA	2018-03-01T00:00:00Z	GSM2516753	SRP100938			8 days old plants\, light grown					Col-0												GSM2516753	solid 0.5x MS media plates; grown on the ground\, 8 days old plant harvested into KFT containing RNAlater fixative																																																									whole root of the 8 days old seedling																																														RNAlater fixed_sample	Roots
3702	Arabidopsis thaliana	SRR5304742	RNA-Seq	148	208668263	PRJNA377558	SAMN06470081	79558239	GEO	public	sra,unknown_contigs	gs,ncbi,s3	gs.US,ncbi.public,s3.us-east-1	SRX2606446	NextSeq 500	PAIRED	cDNA	TRANSCRIPTOMIC	Arabidopsis thaliana	ILLUMINA	2018-03-01T00:00:00Z	GSM2516753	SRP100938			8 days old plants\, light grown					Col-0												GSM2516753	solid 0.5x MS media plates; grown on the ground\, 8 days old plant harvested into KFT containing RNAlater fixative																																																									whole root of the 8 days old seedling																																														RNAlater fixed_sample	Roots
3702	Arabidopsis thaliana	SRR5304743	RNA-Seq	148	208806385	PRJNA377558	SAMN06470081	80208970	GEO	public	sra,unknown_contigs	gs,ncbi,s3	gs.US,ncbi.public,s3.us-east-1	SRX2606446	NextSeq 500	PAIRED	cDNA	TRANSCRIPTOMIC	Arabidopsis thaliana	ILLUMINA	2018-03-01T00:00:00Z	GSM2516753	SRP100938			8 days old plants\, light grown					Col-0												GSM2516753	solid 0.5x MS media plates; grown on the ground\, 8 days old plant harvested into KFT containing RNAlater fixative																																																									whole root of the 8 days old seedling																																														RNAlater fixed_sample	Roots
3702	Arabidopsis thaliana	SRR5304744	RNA-Seq	148	216481386	PRJNA377558	SAMN06470081	80978173	GEO	public	sra,unknown_contigs	gs,ncbi,s3	gs.US,ncbi.public,s3.us-east-1	SRX2606446	NextSeq 500	PAIRED	cDNA	TRANSCRIPTOMIC	Arabidopsis thaliana	ILLUMINA	2018-03-01T00:00:00Z	GSM2516753	SRP100938			8 days old plants\, light grown					Col-0												GSM2516753	solid 0.5x MS media plates; grown on the ground\, 8 days old plant harvested into KFT containing RNAlater fixative																																																									whole root of the 8 days old seedling																																														RNAlater fixed_sample	Roots
3702	Arabidopsis thaliana	SRR5304745	RNA-Seq	148	215299208	PRJNA377558	SAMN06470081	81152989	GEO	public	sra,unknown_contigs	gs,ncbi,s3	gs.US,ncbi.public,s3.us-east-1	SRX2606446	NextSeq 500	PAIRED	cDNA	TRANSCRIPTOMIC	Arabidopsis thaliana	ILLUMINA	2018-03-01T00:00:00Z	GSM2516753	SRP100938			8 days old plants\, light grown					Col-0												GSM2516753	solid 0.5x MS media plates; grown on the ground\, 8 days old plant harvested into KFT containing RNAlater fixative																																																									whole root of the 8 days old seedling																																														RNAlater fixed_sample	Roots
3702	Arabidopsis thaliana	SRR5304746	RNA-Seq	148	149315644	PRJNA377558	SAMN06470081	71307506	GEO	public	sra,unknown_contigs	gs,ncbi,s3	gs.US,ncbi.public,s3.us-east-1	SRX2606446	NextSeq 500	PAIRED	cDNA	TRANSCRIPTOMIC	Arabidopsis thaliana	ILLUMINA	2018-03-01T00:00:00Z	GSM2516753	SRP100938			8 days old plants\, light grown					Col-0												GSM2516753	solid 0.5x MS media plates; grown on the ground\, 8 days old plant harvested into KFT containing RNAlater fixative																																																									whole root of the 8 days old seedling																																														RNAlater fixed_sample	Roots
3702	Arabidopsis thaliana	SRR5304747	RNA-Seq	147	245761428	PRJNA377558	SAMN06470079	95888793	GEO	public	sra,unknown_contigs	gs,ncbi,s3	gs.US,ncbi.public,s3.us-east-1	SRX2606447	NextSeq 500	PAIRED	cDNA	TRANSCRIPTOMIC	Arabidopsis thaliana	ILLUMINA	2018-03-01T00:00:00Z	GSM2516754	SRP100938			8 days old plants\, light grown					Col-0												GSM2516754	solid 0.5x MS media plates; grown on the ground\, 8 days old plant harvested into KFT containing RNAlater fixative																																																									whole root of the 8 days old seedling																																														RNAlater fixed_sample	Roots
3702	Arabidopsis thaliana	SRR5304748	RNA-Seq	147	142400405	PRJNA377558	SAMN06470079	70180203	GEO	public	sra,unknown_contigs	gs,ncbi,s3	gs.US,ncbi.public,s3.us-east-1	SRX2606447	NextSeq 500	PAIRED	cDNA	TRANSCRIPTOMIC	Arabidopsis thaliana	ILLUMINA	2018-03-01T00:00:00Z	GSM2516754	SRP100938			8 days old plants\, light grown					Col-0												GSM2516754	solid 0.5x MS media plates; grown on the ground\, 8 days old plant harvested into KFT containing RNAlater fixative																																																									whole root of the 8 days old seedling																																														RNAlater fixed_sample	Roots
3702	Arabidopsis thaliana	SRR5304749	RNA-Seq	147	149400900	PRJNA377558	SAMN06470079	70777485	GEO	public	sra,unknown_contigs	gs,ncbi,s3	gs.US,ncbi.public,s3.us-east-1	SRX2606447	NextSeq 500	PAIRED	cDNA	TRANSCRIPTOMIC	Arabidopsis thaliana	ILLUMINA	2018-03-01T00:00:00Z	GSM2516754	SRP100938			8 days old plants\, light grown					Col-0												GSM2516754	solid 0.5x MS media plates; grown on the ground\, 8 days old plant harvested into KFT containing RNAlater fixative																																																									whole root of the 8 days old seedling																																														RNAlater fixed_sample	Roots
3702	Arabidopsis thaliana	SRR5304750	RNA-Seq	147	147337221	PRJNA377558	SAMN06470079	70213064	GEO	public	sra,unknown_contigs	gs,ncbi,s3	gs.US,ncbi.public,s3.us-east-1	SRX2606447	NextSeq 500	PAIRED	cDNA	TRANSCRIPTOMIC	Arabidopsis thaliana	ILLUMINA	2018-03-01T00:00:00Z	GSM2516754	SRP100938			8 days old plants\, light grown					Col-0												GSM2516754	solid 0.5x MS media plates; grown on the ground\, 8 days old plant harvested into KFT containing RNAlater fixative																																																									whole root of the 8 days old seedling																																														RNAlater fixed_sample	Roots
3702	Arabidopsis thaliana	SRR5304751	RNA-Seq	147	152559948	PRJNA377558	SAMN06470079	72757879	GEO	public	sra,unknown_contigs	gs,ncbi,s3	gs.US,ncbi.public,s3.us-east-1	SRX2606447	NextSeq 500	PAIRED	cDNA	TRANSCRIPTOMIC	Arabidopsis thaliana	ILLUMINA	2018-03-01T00:00:00Z	GSM2516754	SRP100938			8 days old plants\, light grown					Col-0												GSM2516754	solid 0.5x MS media plates; grown on the ground\, 8 days old plant harvested into KFT containing RNAlater fixative																																																									whole root of the 8 days old seedling																																														RNAlater fixed_sample	Roots
3702	Arabidopsis thaliana	SRR5304752	RNA-Seq	147	141444111	PRJNA377558	SAMN06470079	69585607	GEO	public	sra,unknown_contigs	gs,ncbi,s3	gs.US,ncbi.public,s3.us-east-1	SRX2606447	NextSeq 500	PAIRED	cDNA	TRANSCRIPTOMIC	Arabidopsis thaliana	ILLUMINA	2018-03-01T00:00:00Z	GSM2516754	SRP100938			8 days old plants\, light grown					Col-0												GSM2516754	solid 0.5x MS media plates; grown on the ground\, 8 days old plant harvested into KFT containing RNAlater fixative																																																									whole root of the 8 days old seedling																																														RNAlater fixed_sample	Roots
3702	Arabidopsis thaliana	SRR5304753	RNA-Seq	147	153146049	PRJNA377558	SAMN06470079	71959527	GEO	public	sra,unknown_contigs	gs,ncbi,s3	gs.US,ncbi.public,s3.us-east-1	SRX2606447	NextSeq 500	PAIRED	cDNA	TRANSCRIPTOMIC	Arabidopsis thaliana	ILLUMINA	2018-03-01T00:00:00Z	GSM2516754	SRP100938			8 days old plants\, light grown					Col-0												GSM2516754	solid 0.5x MS media plates; grown on the ground\, 8 days old plant harvested into KFT containing RNAlater fixative																																																									whole root of the 8 days old seedling																																														RNAlater fixed_sample	Roots
3702	Arabidopsis thaliana	SRR5304754	RNA-Seq	147	147845107	PRJNA377558	SAMN06470079	70804725	GEO	public	sra,unknown_contigs	gs,ncbi,s3	gs.US,ncbi.public,s3.us-east-1	SRX2606447	NextSeq 500	PAIRED	cDNA	TRANSCRIPTOMIC	Arabidopsis thaliana	ILLUMINA	2018-03-01T00:00:00Z	GSM2516754	SRP100938			8 days old plants\, light grown					Col-0												GSM2516754	solid 0.5x MS media plates; grown on the ground\, 8 days old plant harvested into KFT containing RNAlater fixative																																																									whole root of the 8 days old seedling																																														RNAlater fixed_sample	Roots
3702	Arabidopsis thaliana	SRR5304755	RNA-Seq	147	136745947	PRJNA377558	SAMN06470079	65279575	GEO	public	sra,unknown_contigs	gs,ncbi,s3	gs.US,ncbi.public,s3.us-east-1	SRX2606447	NextSeq 500	PAIRED	cDNA	TRANSCRIPTOMIC	Arabidopsis thaliana	ILLUMINA	2018-03-01T00:00:00Z	GSM2516754	SRP100938			8 days old plants\, light grown					Col-0												GSM2516754	solid 0.5x MS media plates; grown on the ground\, 8 days old plant harvested into KFT containing RNAlater fixative																																																									whole root of the 8 days old seedling																																														RNAlater fixed_sample	Roots
3702	Arabidopsis thaliana	SRR5304756	RNA-Seq	147	135994685	PRJNA377558	SAMN06470079	64946508	GEO	public	sra,unknown_contigs	gs,ncbi,s3	gs.US,ncbi.public,s3.us-east-1	SRX2606447	NextSeq 500	PAIRED	cDNA	TRANSCRIPTOMIC	Arabidopsis thaliana	ILLUMINA	2018-03-01T00:00:00Z	GSM2516754	SRP100938			8 days old plants\, light grown					Col-0												GSM2516754	solid 0.5x MS media plates; grown on the ground\, 8 days old plant harvested into KFT containing RNAlater fixative																																																									whole root of the 8 days old seedling																																														RNAlater fixed_sample	Roots
3702	Arabidopsis thaliana	SRR5304757	RNA-Seq	147	135578910	PRJNA377558	SAMN06470079	63814740	GEO	public	sra,unknown_contigs	gs,ncbi,s3	gs.US,ncbi.public,s3.us-east-1	SRX2606447	NextSeq 500	PAIRED	cDNA	TRANSCRIPTOMIC	Arabidopsis thaliana	ILLUMINA	2018-03-01T00:00:00Z	GSM2516754	SRP100938			8 days old plants\, light grown					Col-0												GSM2516754	solid 0.5x MS media plates; grown on the ground\, 8 days old plant harvested into KFT containing RNAlater fixative																																																									whole root of the 8 days old seedling																																														RNAlater fixed_sample	Roots
3702	Arabidopsis thaliana	SRR5304758	RNA-Seq	147	243516256	PRJNA377558	SAMN06470079	95093219	GEO	public	sra,unknown_contigs	gs,ncbi,s3	gs.US,ncbi.public,s3.us-east-1	SRX2606447	NextSeq 500	PAIRED	cDNA	TRANSCRIPTOMIC	Arabidopsis thaliana	ILLUMINA	2018-03-01T00:00:00Z	GSM2516754	SRP100938			8 days old plants\, light grown					Col-0												GSM2516754	solid 0.5x MS media plates; grown on the ground\, 8 days old plant harvested into KFT containing RNAlater fixative																																																									whole root of the 8 days old seedling																																														RNAlater fixed_sample	Roots
3702	Arabidopsis thaliana	SRR5304759	RNA-Seq	147	140422162	PRJNA377558	SAMN06470079	64841738	GEO	public	sra,unknown_contigs	gs,ncbi,s3	gs.US,ncbi.public,s3.us-east-1	SRX2606447	NextSeq 500	PAIRED	cDNA	TRANSCRIPTOMIC	Arabidopsis thaliana	ILLUMINA	2018-03-01T00:00:00Z	GSM2516754	SRP100938			8 days old plants\, light grown					Col-0												GSM2516754	solid 0.5x MS media plates; grown on the ground\, 8 days old plant harvested into KFT containing RNAlater fixative																																																									whole root of the 8 days old seedling																																														RNAlater fixed_sample	Roots
3702	Arabidopsis thaliana	SRR5304760	RNA-Seq	147	253626003	PRJNA377558	SAMN06470079	97511073	GEO	public	sra,unknown_contigs	gs,ncbi,s3	gs.US,ncbi.public,s3.us-east-1	SRX2606447	NextSeq 500	PAIRED	cDNA	TRANSCRIPTOMIC	Arabidopsis thaliana	ILLUMINA	2018-03-01T00:00:00Z	GSM2516754	SRP100938			8 days old plants\, light grown					Col-0												GSM2516754	solid 0.5x MS media plates; grown on the ground\, 8 days old plant harvested into KFT containing RNAlater fixative																																																									whole root of the 8 days old seedling																																														RNAlater fixed_sample	Roots
3702	Arabidopsis thaliana	SRR5304761	RNA-Seq	147	246488532	PRJNA377558	SAMN06470079	94422045	GEO	public	sra,unknown_contigs	gs,ncbi,s3	gs.US,ncbi.public,s3.us-east-1	SRX2606447	NextSeq 500	PAIRED	cDNA	TRANSCRIPTOMIC	Arabidopsis thaliana	ILLUMINA	2018-03-01T00:00:00Z	GSM2516754	SRP100938			8 days old plants\, light grown					Col-0												GSM2516754	solid 0.5x MS media plates; grown on the ground\, 8 days old plant harvested into KFT containing RNAlater fixative																																																									whole root of the 8 days old seedling																																														RNAlater fixed_sample	Roots
3702	Arabidopsis thaliana	SRR5304762	RNA-Seq	146	234084890	PRJNA377558	SAMN06470079	89406777	GEO	public	sra,unknown_contigs	gs,ncbi,s3	gs.US,ncbi.public,s3.us-east-1	SRX2606447	NextSeq 500	PAIRED	cDNA	TRANSCRIPTOMIC	Arabidopsis thaliana	ILLUMINA	2018-03-01T00:00:00Z	GSM2516754	SRP100938			8 days old plants\, light grown					Col-0												GSM2516754	solid 0.5x MS media plates; grown on the ground\, 8 days old plant harvested into KFT containing RNAlater fixative																																																									whole root of the 8 days old seedling																																														RNAlater fixed_sample	Roots
3702	Arabidopsis thaliana	SRR5304763	RNA-Seq	146	233309196	PRJNA377558	SAMN06470079	89715740	GEO	public	sra,unknown_contigs	gs,ncbi,s3	gs.US,ncbi.public,s3.us-east-1	SRX2606447	NextSeq 500	PAIRED	cDNA	TRANSCRIPTOMIC	Arabidopsis thaliana	ILLUMINA	2018-03-01T00:00:00Z	GSM2516754	SRP100938			8 days old plants\, light grown					Col-0												GSM2516754	solid 0.5x MS media plates; grown on the ground\, 8 days old plant harvested into KFT containing RNAlater fixative																																																									whole root of the 8 days old seedling																																														RNAlater fixed_sample	Roots
3702	Arabidopsis thaliana	SRR5304764	RNA-Seq	146	242803227	PRJNA377558	SAMN06470079	91098254	GEO	public	sra,unknown_contigs	gs,ncbi,s3	gs.US,ncbi.public,s3.us-east-1	SRX2606447	NextSeq 500	PAIRED	cDNA	TRANSCRIPTOMIC	Arabidopsis thaliana	ILLUMINA	2018-03-01T00:00:00Z	GSM2516754	SRP100938			8 days old plants\, light grown					Col-0												GSM2516754	solid 0.5x MS media plates; grown on the ground\, 8 days old plant harvested into KFT containing RNAlater fixative																																																									whole root of the 8 days old seedling																																														RNAlater fixed_sample	Roots
3702	Arabidopsis thaliana	SRR5304765	RNA-Seq	146	241589496	PRJNA377558	SAMN06470079	91300950	GEO	public	sra,unknown_contigs	gs,ncbi,s3	gs.US,ncbi.public,s3.us-east-1	SRX2606447	NextSeq 500	PAIRED	cDNA	TRANSCRIPTOMIC	Arabidopsis thaliana	ILLUMINA	2018-03-01T00:00:00Z	GSM2516754	SRP100938			8 days old plants\, light grown					Col-0												GSM2516754	solid 0.5x MS media plates; grown on the ground\, 8 days old plant harvested into KFT containing RNAlater fixative																																																									whole root of the 8 days old seedling																																														RNAlater fixed_sample	Roots
3702	Arabidopsis thaliana	SRR5304766	RNA-Seq	147	149200997	PRJNA377558	SAMN06470079	71654994	GEO	public	sra,unknown_contigs	gs,ncbi,s3	gs.US,ncbi.public,s3.us-east-1	SRX2606447	NextSeq 500	PAIRED	cDNA	TRANSCRIPTOMIC	Arabidopsis thaliana	ILLUMINA	2018-03-01T00:00:00Z	GSM2516754	SRP100938			8 days old plants\, light grown					Col-0												GSM2516754	solid 0.5x MS media plates; grown on the ground\, 8 days old plant harvested into KFT containing RNAlater fixative																																																									whole root of the 8 days old seedling																																														RNAlater fixed_sample	Roots
3702	Arabidopsis thaliana	SRR5304767	RNA-Seq	148	295008070	PRJNA377558	SAMN06470077	115163106	GEO	public	sra,unknown_contigs	gs,ncbi,s3	gs.US,ncbi.public,s3.us-east-1	SRX2606448	NextSeq 500	PAIRED	cDNA	TRANSCRIPTOMIC	Arabidopsis thaliana	ILLUMINA	2018-03-01T00:00:00Z	GSM2516755	SRP100938			8 days old plants\, light grown					Col-0												GSM2516755	solid 0.5x MS media plates; grown in spaceflight\, 8 days old plant harvested into KFT containing RNAlater fixative																																																									whole root of the 8 days old seedling																																														RNAlater fixed_sample	Roots
3702	Arabidopsis thaliana	SRR5304768	RNA-Seq	147	159937429	PRJNA377558	SAMN06470077	78919378	GEO	public	sra,unknown_contigs	gs,ncbi,s3	gs.US,ncbi.public,s3.us-east-1	SRX2606448	NextSeq 500	PAIRED	cDNA	TRANSCRIPTOMIC	Arabidopsis thaliana	ILLUMINA	2018-03-01T00:00:00Z	GSM2516755	SRP100938			8 days old plants\, light grown					Col-0												GSM2516755	solid 0.5x MS media plates; grown in spaceflight\, 8 days old plant harvested into KFT containing RNAlater fixative																																																									whole root of the 8 days old seedling																																														RNAlater fixed_sample	Roots
3702	Arabidopsis thaliana	SRR5304769	RNA-Seq	147	169278351	PRJNA377558	SAMN06470077	80369153	GEO	public	sra,unknown_contigs	gs,ncbi,s3	gs.US,ncbi.public,s3.us-east-1	SRX2606448	NextSeq 500	PAIRED	cDNA	TRANSCRIPTOMIC	Arabidopsis thaliana	ILLUMINA	2018-03-01T00:00:00Z	GSM2516755	SRP100938			8 days old plants\, light grown					Col-0												GSM2516755	solid 0.5x MS media plates; grown in spaceflight\, 8 days old plant harvested into KFT containing RNAlater fixative																																																									whole root of the 8 days old seedling																																														RNAlater fixed_sample	Roots
3702	Arabidopsis thaliana	SRR5304770	RNA-Seq	147	165802220	PRJNA377558	SAMN06470077	79069571	GEO	public	sra,unknown_contigs	gs,ncbi,s3	gs.US,ncbi.public,s3.us-east-1	SRX2606448	NextSeq 500	PAIRED	cDNA	TRANSCRIPTOMIC	Arabidopsis thaliana	ILLUMINA	2018-03-01T00:00:00Z	GSM2516755	SRP100938			8 days old plants\, light grown					Col-0												GSM2516755	solid 0.5x MS media plates; grown in spaceflight\, 8 days old plant harvested into KFT containing RNAlater fixative																																																									whole root of the 8 days old seedling																																														RNAlater fixed_sample	Roots
3702	Arabidopsis thaliana	SRR5304771	RNA-Seq	147	130324260	PRJNA377558	SAMN06470077	62382358	GEO	public	sra,unknown_contigs	gs,ncbi,s3	gs.US,ncbi.public,s3.us-east-1	SRX2606448	NextSeq 500	PAIRED	cDNA	TRANSCRIPTOMIC	Arabidopsis thaliana	ILLUMINA	2018-03-01T00:00:00Z	GSM2516755	SRP100938			8 days old plants\, light grown					Col-0												GSM2516755	solid 0.5x MS media plates; grown in spaceflight\, 8 days old plant harvested into KFT containing RNAlater fixative																																																									whole root of the 8 days old seedling																																														RNAlater fixed_sample	Roots
3702	Arabidopsis thaliana	SRR5304772	RNA-Seq	147	121419089	PRJNA377558	SAMN06470077	59898478	GEO	public	sra,unknown_contigs	gs,ncbi,s3	gs.US,ncbi.public,s3.us-east-1	SRX2606448	NextSeq 500	PAIRED	cDNA	TRANSCRIPTOMIC	Arabidopsis thaliana	ILLUMINA	2018-03-01T00:00:00Z	GSM2516755	SRP100938			8 days old plants\, light grown					Col-0												GSM2516755	solid 0.5x MS media plates; grown in spaceflight\, 8 days old plant harvested into KFT containing RNAlater fixative																																																									whole root of the 8 days old seedling																																														RNAlater fixed_sample	Roots
3702	Arabidopsis thaliana	SRR5304773	RNA-Seq	148	131471215	PRJNA377558	SAMN06470077	61946294	GEO	public	sra,unknown_contigs	gs,ncbi,s3	gs.US,ncbi.public,s3.us-east-1	SRX2606448	NextSeq 500	PAIRED	cDNA	TRANSCRIPTOMIC	Arabidopsis thaliana	ILLUMINA	2018-03-01T00:00:00Z	GSM2516755	SRP100938			8 days old plants\, light grown					Col-0												GSM2516755	solid 0.5x MS media plates; grown in spaceflight\, 8 days old plant harvested into KFT containing RNAlater fixative																																																									whole root of the 8 days old seedling																																														RNAlater fixed_sample	Roots
3702	Arabidopsis thaliana	SRR5304774	RNA-Seq	147	126408914	PRJNA377558	SAMN06470077	60679288	GEO	public	sra,unknown_contigs	gs,ncbi,s3	gs.US,ncbi.public,s3.us-east-1	SRX2606448	NextSeq 500	PAIRED	cDNA	TRANSCRIPTOMIC	Arabidopsis thaliana	ILLUMINA	2018-03-01T00:00:00Z	GSM2516755	SRP100938			8 days old plants\, light grown					Col-0												GSM2516755	solid 0.5x MS media plates; grown in spaceflight\, 8 days old plant harvested into KFT containing RNAlater fixative																																																									whole root of the 8 days old seedling																																														RNAlater fixed_sample	Roots
3702	Arabidopsis thaliana	SRR5304775	RNA-Seq	148	165893888	PRJNA377558	SAMN06470077	79430452	GEO	public	sra,unknown_contigs	gs,ncbi,s3	gs.US,ncbi.public,s3.us-east-1	SRX2606448	NextSeq 500	PAIRED	cDNA	TRANSCRIPTOMIC	Arabidopsis thaliana	ILLUMINA	2018-03-01T00:00:00Z	GSM2516755	SRP100938			8 days old plants\, light grown					Col-0												GSM2516755	solid 0.5x MS media plates; grown in spaceflight\, 8 days old plant harvested into KFT containing RNAlater fixative																																																									whole root of the 8 days old seedling																																														RNAlater fixed_sample	Roots
3702	Arabidopsis thaliana	SRR5304776	RNA-Seq	148	164496808	PRJNA377558	SAMN06470077	78613689	GEO	public	sra,unknown_contigs	gs,ncbi,s3	gs.US,ncbi.public,s3.us-east-1	SRX2606448	NextSeq 500	PAIRED	cDNA	TRANSCRIPTOMIC	Arabidopsis thaliana	ILLUMINA	2018-03-01T00:00:00Z	GSM2516755	SRP100938			8 days old plants\, light grown					Col-0												GSM2516755	solid 0.5x MS media plates; grown in spaceflight\, 8 days old plant harvested into KFT containing RNAlater fixative																																																									whole root of the 8 days old seedling																																														RNAlater fixed_sample	Roots
3702	Arabidopsis thaliana	SRR5304777	RNA-Seq	148	164939172	PRJNA377558	SAMN06470077	77714003	GEO	public	sra,unknown_contigs	gs,ncbi,s3	gs.US,ncbi.public,s3.us-east-1	SRX2606448	NextSeq 500	PAIRED	cDNA	TRANSCRIPTOMIC	Arabidopsis thaliana	ILLUMINA	2018-03-01T00:00:00Z	GSM2516755	SRP100938			8 days old plants\, light grown					Col-0												GSM2516755	solid 0.5x MS media plates; grown in spaceflight\, 8 days old plant harvested into KFT containing RNAlater fixative																																																									whole root of the 8 days old seedling																																														RNAlater fixed_sample	Roots
3702	Arabidopsis thaliana	SRR5304778	RNA-Seq	148	291815061	PRJNA377558	SAMN06470077	113752926	GEO	public	sra,unknown_contigs	gs,ncbi,s3	gs.US,ncbi.public,s3.us-east-1	SRX2606448	NextSeq 500	PAIRED	cDNA	TRANSCRIPTOMIC	Arabidopsis thaliana	ILLUMINA	2018-03-01T00:00:00Z	GSM2516755	SRP100938			8 days old plants\, light grown					Col-0												GSM2516755	solid 0.5x MS media plates; grown in spaceflight\, 8 days old plant harvested into KFT containing RNAlater fixative																																																									whole root of the 8 days old seedling																																														RNAlater fixed_sample	Roots
3702	Arabidopsis thaliana	SRR5304779	RNA-Seq	148	169912185	PRJNA377558	SAMN06470077	78348431	GEO	public	sra,unknown_contigs	gs,ncbi,s3	gs.US,ncbi.public,s3.us-east-1	SRX2606448	NextSeq 500	PAIRED	cDNA	TRANSCRIPTOMIC	Arabidopsis thaliana	ILLUMINA	2018-03-01T00:00:00Z	GSM2516755	SRP100938			8 days old plants\, light grown					Col-0												GSM2516755	solid 0.5x MS media plates; grown in spaceflight\, 8 days old plant harvested into KFT containing RNAlater fixative																																																									whole root of the 8 days old seedling																																														RNAlater fixed_sample	Roots
3702	Arabidopsis thaliana	SRR5304780	RNA-Seq	148	304391357	PRJNA377558	SAMN06470077	117173693	GEO	public	sra,unknown_contigs	gs,ncbi,s3	gs.US,ncbi.public,s3.us-east-1	SRX2606448	NextSeq 500	PAIRED	cDNA	TRANSCRIPTOMIC	Arabidopsis thaliana	ILLUMINA	2018-03-01T00:00:00Z	GSM2516755	SRP100938			8 days old plants\, light grown					Col-0												GSM2516755	solid 0.5x MS media plates; grown in spaceflight\, 8 days old plant harvested into KFT containing RNAlater fixative																																																									whole root of the 8 days old seedling																																														RNAlater fixed_sample	Roots
3702	Arabidopsis thaliana	SRR5304781	RNA-Seq	148	294502400	PRJNA377558	SAMN06470077	112675757	GEO	public	sra,unknown_contigs	gs,ncbi,s3	gs.US,ncbi.public,s3.us-east-1	SRX2606448	NextSeq 500	PAIRED	cDNA	TRANSCRIPTOMIC	Arabidopsis thaliana	ILLUMINA	2018-03-01T00:00:00Z	GSM2516755	SRP100938			8 days old plants\, light grown					Col-0												GSM2516755	solid 0.5x MS media plates; grown in spaceflight\, 8 days old plant harvested into KFT containing RNAlater fixative																																																									whole root of the 8 days old seedling																																														RNAlater fixed_sample	Roots
3702	Arabidopsis thaliana	SRR5304782	RNA-Seq	147	267827330	PRJNA377558	SAMN06470077	102594360	GEO	public	sra,unknown_contigs	gs,ncbi,s3	gs.US,ncbi.public,s3.us-east-1	SRX2606448	NextSeq 500	PAIRED	cDNA	TRANSCRIPTOMIC	Arabidopsis thaliana	ILLUMINA	2018-03-01T00:00:00Z	GSM2516755	SRP100938			8 days old plants\, light grown					Col-0												GSM2516755	solid 0.5x MS media plates; grown in spaceflight\, 8 days old plant harvested into KFT containing RNAlater fixative																																																									whole root of the 8 days old seedling																																														RNAlater fixed_sample	Roots
3702	Arabidopsis thaliana	SRR5304783	RNA-Seq	147	267552136	PRJNA377558	SAMN06470077	102881682	GEO	public	sra,unknown_contigs	gs,ncbi,s3	gs.US,ncbi.public,s3.us-east-1	SRX2606448	NextSeq 500	PAIRED	cDNA	TRANSCRIPTOMIC	Arabidopsis thaliana	ILLUMINA	2018-03-01T00:00:00Z	GSM2516755	SRP100938			8 days old plants\, light grown					Col-0												GSM2516755	solid 0.5x MS media plates; grown in spaceflight\, 8 days old plant harvested into KFT containing RNAlater fixative																																																									whole root of the 8 days old seedling																																														RNAlater fixed_sample	Roots
3702	Arabidopsis thaliana	SRR5304784	RNA-Seq	147	276645533	PRJNA377558	SAMN06470077	103946858	GEO	public	sra,unknown_contigs	gs,ncbi,s3	gs.US,ncbi.public,s3.us-east-1	SRX2606448	NextSeq 500	PAIRED	cDNA	TRANSCRIPTOMIC	Arabidopsis thaliana	ILLUMINA	2018-03-01T00:00:00Z	GSM2516755	SRP100938			8 days old plants\, light grown					Col-0												GSM2516755	solid 0.5x MS media plates; grown in spaceflight\, 8 days old plant harvested into KFT containing RNAlater fixative																																																									whole root of the 8 days old seedling																																														RNAlater fixed_sample	Roots
