## Supplementary material for "LSTrAP-Kingdom: an automated pipeline to generate annotated gene expression atlases for kingdoms of life": Table S1-6 (part 14 of 53)

### Sheet: Table S2 (continued)
Table S2. SRA runtables used for annotating the seven species.
3702	Arabidopsis thaliana	SRR5304785	RNA-Seq	147	275864624	PRJNA377558	SAMN06470077	104133461	GEO	public	sra,unknown_contigs	gs,ncbi,s3	gs.US,ncbi.public,s3.us-east-1	SRX2606448	NextSeq 500	PAIRED	cDNA	TRANSCRIPTOMIC	Arabidopsis thaliana	ILLUMINA	2018-03-01T00:00:00Z	GSM2516755	SRP100938			8 days old plants\, light grown					Col-0												GSM2516755	solid 0.5x MS media plates; grown in spaceflight\, 8 days old plant harvested into KFT containing RNAlater fixative																																																									whole root of the 8 days old seedling																																														RNAlater fixed_sample	Roots
3702	Arabidopsis thaliana	SRR5304786	RNA-Seq	147	168168496	PRJNA377558	SAMN06470077	80952947	GEO	public	sra,unknown_contigs	gs,ncbi,s3	gs.US,ncbi.public,s3.us-east-1	SRX2606448	NextSeq 500	PAIRED	cDNA	TRANSCRIPTOMIC	Arabidopsis thaliana	ILLUMINA	2018-03-01T00:00:00Z	GSM2516755	SRP100938			8 days old plants\, light grown					Col-0												GSM2516755	solid 0.5x MS media plates; grown in spaceflight\, 8 days old plant harvested into KFT containing RNAlater fixative																																																									whole root of the 8 days old seedling																																														RNAlater fixed_sample	Roots
3702	Arabidopsis thaliana	SRR5304787	RNA-Seq	147	291189043	PRJNA377558	SAMN06470075	114483387	GEO	public	sra,unknown_contigs	gs,ncbi,s3	gs.US,ncbi.public,s3.us-east-1	SRX2606449	NextSeq 500	PAIRED	cDNA	TRANSCRIPTOMIC	Arabidopsis thaliana	ILLUMINA	2018-03-01T00:00:00Z	GSM2516756	SRP100938			8 days old plants\, light grown					Col-0												GSM2516756	solid 0.5x MS media plates; grown in spaceflight\, 8 days old plant harvested into KFT containing RNAlater fixative																																																									whole root of the 8 days old seedling																																														RNAlater fixed_sample	Roots
3702	Arabidopsis thaliana	SRR5304788	RNA-Seq	147	145854311	PRJNA377558	SAMN06470075	72766946	GEO	public	sra,unknown_contigs	gs,ncbi,s3	gs.US,ncbi.public,s3.us-east-1	SRX2606449	NextSeq 500	PAIRED	cDNA	TRANSCRIPTOMIC	Arabidopsis thaliana	ILLUMINA	2018-03-01T00:00:00Z	GSM2516756	SRP100938			8 days old plants\, light grown					Col-0												GSM2516756	solid 0.5x MS media plates; grown in spaceflight\, 8 days old plant harvested into KFT containing RNAlater fixative																																																									whole root of the 8 days old seedling																																														RNAlater fixed_sample	Roots
3702	Arabidopsis thaliana	SRR5304789	RNA-Seq	146	153392551	PRJNA377558	SAMN06470075	73620633	GEO	public	sra,unknown_contigs	gs,ncbi,s3	gs.US,ncbi.public,s3.us-east-1	SRX2606449	NextSeq 500	PAIRED	cDNA	TRANSCRIPTOMIC	Arabidopsis thaliana	ILLUMINA	2018-03-01T00:00:00Z	GSM2516756	SRP100938			8 days old plants\, light grown					Col-0												GSM2516756	solid 0.5x MS media plates; grown in spaceflight\, 8 days old plant harvested into KFT containing RNAlater fixative																																																									whole root of the 8 days old seedling																																														RNAlater fixed_sample	Roots
3702	Arabidopsis thaliana	SRR5304790	RNA-Seq	147	150715194	PRJNA377558	SAMN06470075	72698110	GEO	public	sra,unknown_contigs	gs,ncbi,s3	gs.US,ncbi.public,s3.us-east-1	SRX2606449	NextSeq 500	PAIRED	cDNA	TRANSCRIPTOMIC	Arabidopsis thaliana	ILLUMINA	2018-03-01T00:00:00Z	GSM2516756	SRP100938			8 days old plants\, light grown					Col-0												GSM2516756	solid 0.5x MS media plates; grown in spaceflight\, 8 days old plant harvested into KFT containing RNAlater fixative																																																									whole root of the 8 days old seedling																																														RNAlater fixed_sample	Roots
3702	Arabidopsis thaliana	SRR5304791	RNA-Seq	147	129824858	PRJNA377558	SAMN06470075	62775473	GEO	public	sra,unknown_contigs	gs,ncbi,s3	gs.US,ncbi.public,s3.us-east-1	SRX2606449	NextSeq 500	PAIRED	cDNA	TRANSCRIPTOMIC	Arabidopsis thaliana	ILLUMINA	2018-03-01T00:00:00Z	GSM2516756	SRP100938			8 days old plants\, light grown					Col-0												GSM2516756	solid 0.5x MS media plates; grown in spaceflight\, 8 days old plant harvested into KFT containing RNAlater fixative																																																									whole root of the 8 days old seedling																																														RNAlater fixed_sample	Roots
3702	Arabidopsis thaliana	SRR5304792	RNA-Seq	147	120553712	PRJNA377558	SAMN06470075	60096710	GEO	public	sra,unknown_contigs	gs,ncbi,s3	gs.US,ncbi.public,s3.us-east-1	SRX2606449	NextSeq 500	PAIRED	cDNA	TRANSCRIPTOMIC	Arabidopsis thaliana	ILLUMINA	2018-03-01T00:00:00Z	GSM2516756	SRP100938			8 days old plants\, light grown					Col-0												GSM2516756	solid 0.5x MS media plates; grown in spaceflight\, 8 days old plant harvested into KFT containing RNAlater fixative																																																									whole root of the 8 days old seedling																																														RNAlater fixed_sample	Roots
3702	Arabidopsis thaliana	SRR5304793	RNA-Seq	147	130486588	PRJNA377558	SAMN06470075	62177753	GEO	public	sra,unknown_contigs	gs,ncbi,s3	gs.US,ncbi.public,s3.us-east-1	SRX2606449	NextSeq 500	PAIRED	cDNA	TRANSCRIPTOMIC	Arabidopsis thaliana	ILLUMINA	2018-03-01T00:00:00Z	GSM2516756	SRP100938			8 days old plants\, light grown					Col-0												GSM2516756	solid 0.5x MS media plates; grown in spaceflight\, 8 days old plant harvested into KFT containing RNAlater fixative																																																									whole root of the 8 days old seedling																																														RNAlater fixed_sample	Roots
3702	Arabidopsis thaliana	SRR5304794	RNA-Seq	147	125777223	PRJNA377558	SAMN06470075	61072863	GEO	public	sra,unknown_contigs	gs,ncbi,s3	gs.US,ncbi.public,s3.us-east-1	SRX2606449	NextSeq 500	PAIRED	cDNA	TRANSCRIPTOMIC	Arabidopsis thaliana	ILLUMINA	2018-03-01T00:00:00Z	GSM2516756	SRP100938			8 days old plants\, light grown					Col-0												GSM2516756	solid 0.5x MS media plates; grown in spaceflight\, 8 days old plant harvested into KFT containing RNAlater fixative																																																									whole root of the 8 days old seedling																																														RNAlater fixed_sample	Roots
3702	Arabidopsis thaliana	SRR5304795	RNA-Seq	147	165278713	PRJNA377558	SAMN06470075	79904849	GEO	public	sra,unknown_contigs	gs,ncbi,s3	gs.US,ncbi.public,s3.us-east-1	SRX2606449	NextSeq 500	PAIRED	cDNA	TRANSCRIPTOMIC	Arabidopsis thaliana	ILLUMINA	2018-03-01T00:00:00Z	GSM2516756	SRP100938			8 days old plants\, light grown					Col-0												GSM2516756	solid 0.5x MS media plates; grown in spaceflight\, 8 days old plant harvested into KFT containing RNAlater fixative																																																									whole root of the 8 days old seedling																																														RNAlater fixed_sample	Roots
3702	Arabidopsis thaliana	SRR5304796	RNA-Seq	147	163941960	PRJNA377558	SAMN06470075	79211328	GEO	public	sra,unknown_contigs	gs,ncbi,s3	gs.US,ncbi.public,s3.us-east-1	SRX2606449	NextSeq 500	PAIRED	cDNA	TRANSCRIPTOMIC	Arabidopsis thaliana	ILLUMINA	2018-03-01T00:00:00Z	GSM2516756	SRP100938			8 days old plants\, light grown					Col-0												GSM2516756	solid 0.5x MS media plates; grown in spaceflight\, 8 days old plant harvested into KFT containing RNAlater fixative																																																									whole root of the 8 days old seedling																																														RNAlater fixed_sample	Roots
3702	Arabidopsis thaliana	SRR5304797	RNA-Seq	147	163078127	PRJNA377558	SAMN06470075	77657510	GEO	public	sra,unknown_contigs	gs,ncbi,s3	gs.US,ncbi.public,s3.us-east-1	SRX2606449	NextSeq 500	PAIRED	cDNA	TRANSCRIPTOMIC	Arabidopsis thaliana	ILLUMINA	2018-03-01T00:00:00Z	GSM2516756	SRP100938			8 days old plants\, light grown					Col-0												GSM2516756	solid 0.5x MS media plates; grown in spaceflight\, 8 days old plant harvested into KFT containing RNAlater fixative																																																									whole root of the 8 days old seedling																																														RNAlater fixed_sample	Roots
3702	Arabidopsis thaliana	SRR5304798	RNA-Seq	147	289029841	PRJNA377558	SAMN06470075	113796297	GEO	public	sra,unknown_contigs	gs,ncbi,s3	gs.US,ncbi.public,s3.us-east-1	SRX2606449	NextSeq 500	PAIRED	cDNA	TRANSCRIPTOMIC	Arabidopsis thaliana	ILLUMINA	2018-03-01T00:00:00Z	GSM2516756	SRP100938			8 days old plants\, light grown					Col-0												GSM2516756	solid 0.5x MS media plates; grown in spaceflight\, 8 days old plant harvested into KFT containing RNAlater fixative																																																									whole root of the 8 days old seedling																																														RNAlater fixed_sample	Roots
3702	Arabidopsis thaliana	SRR5304799	RNA-Seq	147	169061760	PRJNA377558	SAMN06470075	78940378	GEO	public	sra,unknown_contigs	gs,ncbi,s3	gs.US,ncbi.public,s3.us-east-1	SRX2606449	NextSeq 500	PAIRED	cDNA	TRANSCRIPTOMIC	Arabidopsis thaliana	ILLUMINA	2018-03-01T00:00:00Z	GSM2516756	SRP100938			8 days old plants\, light grown					Col-0												GSM2516756	solid 0.5x MS media plates; grown in spaceflight\, 8 days old plant harvested into KFT containing RNAlater fixative																																																									whole root of the 8 days old seedling																																														RNAlater fixed_sample	Roots
3702	Arabidopsis thaliana	SRR5304800	RNA-Seq	147	300475186	PRJNA377558	SAMN06470075	116527404	GEO	public	sra,unknown_contigs	gs,ncbi,s3	gs.US,ncbi.public,s3.us-east-1	SRX2606449	NextSeq 500	PAIRED	cDNA	TRANSCRIPTOMIC	Arabidopsis thaliana	ILLUMINA	2018-03-01T00:00:00Z	GSM2516756	SRP100938			8 days old plants\, light grown					Col-0												GSM2516756	solid 0.5x MS media plates; grown in spaceflight\, 8 days old plant harvested into KFT containing RNAlater fixative																																																									whole root of the 8 days old seedling																																														RNAlater fixed_sample	Roots
3702	Arabidopsis thaliana	SRR5304801	RNA-Seq	147	291722716	PRJNA377558	SAMN06470075	112674967	GEO	public	sra,unknown_contigs	gs,ncbi,s3	gs.US,ncbi.public,s3.us-east-1	SRX2606449	NextSeq 500	PAIRED	cDNA	TRANSCRIPTOMIC	Arabidopsis thaliana	ILLUMINA	2018-03-01T00:00:00Z	GSM2516756	SRP100938			8 days old plants\, light grown					Col-0												GSM2516756	solid 0.5x MS media plates; grown in spaceflight\, 8 days old plant harvested into KFT containing RNAlater fixative																																																									whole root of the 8 days old seedling																																														RNAlater fixed_sample	Roots
3702	Arabidopsis thaliana	SRR5304802	RNA-Seq	146	255706915	PRJNA377558	SAMN06470075	98634738	GEO	public	sra,unknown_contigs	gs,ncbi,s3	gs.US,ncbi.public,s3.us-east-1	SRX2606449	NextSeq 500	PAIRED	cDNA	TRANSCRIPTOMIC	Arabidopsis thaliana	ILLUMINA	2018-03-01T00:00:00Z	GSM2516756	SRP100938			8 days old plants\, light grown					Col-0												GSM2516756	solid 0.5x MS media plates; grown in spaceflight\, 8 days old plant harvested into KFT containing RNAlater fixative																																																									whole root of the 8 days old seedling																																														RNAlater fixed_sample	Roots
3702	Arabidopsis thaliana	SRR5304803	RNA-Seq	146	254794674	PRJNA377558	SAMN06470075	99048945	GEO	public	sra,unknown_contigs	gs,ncbi,s3	gs.US,ncbi.public,s3.us-east-1	SRX2606449	NextSeq 500	PAIRED	cDNA	TRANSCRIPTOMIC	Arabidopsis thaliana	ILLUMINA	2018-03-01T00:00:00Z	GSM2516756	SRP100938			8 days old plants\, light grown					Col-0												GSM2516756	solid 0.5x MS media plates; grown in spaceflight\, 8 days old plant harvested into KFT containing RNAlater fixative																																																									whole root of the 8 days old seedling																																														RNAlater fixed_sample	Roots
3702	Arabidopsis thaliana	SRR5304804	RNA-Seq	146	263059950	PRJNA377558	SAMN06470075	99632288	GEO	public	sra,unknown_contigs	gs,ncbi,s3	gs.US,ncbi.public,s3.us-east-1	SRX2606449	NextSeq 500	PAIRED	cDNA	TRANSCRIPTOMIC	Arabidopsis thaliana	ILLUMINA	2018-03-01T00:00:00Z	GSM2516756	SRP100938			8 days old plants\, light grown					Col-0												GSM2516756	solid 0.5x MS media plates; grown in spaceflight\, 8 days old plant harvested into KFT containing RNAlater fixative																																																									whole root of the 8 days old seedling																																														RNAlater fixed_sample	Roots
3702	Arabidopsis thaliana	SRR5304805	RNA-Seq	146	262941115	PRJNA377558	SAMN06470075	100347635	GEO	public	sra,unknown_contigs	gs,ncbi,s3	gs.US,ncbi.public,s3.us-east-1	SRX2606449	NextSeq 500	PAIRED	cDNA	TRANSCRIPTOMIC	Arabidopsis thaliana	ILLUMINA	2018-03-01T00:00:00Z	GSM2516756	SRP100938			8 days old plants\, light grown					Col-0												GSM2516756	solid 0.5x MS media plates; grown in spaceflight\, 8 days old plant harvested into KFT containing RNAlater fixative																																																									whole root of the 8 days old seedling																																														RNAlater fixed_sample	Roots
3702	Arabidopsis thaliana	SRR5304806	RNA-Seq	147	152826203	PRJNA377558	SAMN06470075	74335735	GEO	public	sra,unknown_contigs	gs,ncbi,s3	gs.US,ncbi.public,s3.us-east-1	SRX2606449	NextSeq 500	PAIRED	cDNA	TRANSCRIPTOMIC	Arabidopsis thaliana	ILLUMINA	2018-03-01T00:00:00Z	GSM2516756	SRP100938			8 days old plants\, light grown					Col-0												GSM2516756	solid 0.5x MS media plates; grown in spaceflight\, 8 days old plant harvested into KFT containing RNAlater fixative																																																									whole root of the 8 days old seedling																																														RNAlater fixed_sample	Roots
3702	Arabidopsis thaliana	SRR5304807	RNA-Seq	148	257100289	PRJNA377558	SAMN06470071	100688206	GEO	public	sra,unknown_contigs	gs,ncbi,s3	gs.US,ncbi.public,s3.us-east-1	SRX2606450	NextSeq 500	PAIRED	cDNA	TRANSCRIPTOMIC	Arabidopsis thaliana	ILLUMINA	2018-03-01T00:00:00Z	GSM2516757	SRP100938			8 days old plants\, light grown					Col-0												GSM2516757	solid 0.5x MS media plates; grown in spaceflight\, 8 days old plant harvested into KFT containing RNAlater fixative																																																									whole root of the 8 days old seedling																																														RNAlater fixed_sample	Roots
3702	Arabidopsis thaliana	SRR5304808	RNA-Seq	148	146459692	PRJNA377558	SAMN06470071	72509616	GEO	public	sra,unknown_contigs	gs,ncbi,s3	gs.US,ncbi.public,s3.us-east-1	SRX2606450	NextSeq 500	PAIRED	cDNA	TRANSCRIPTOMIC	Arabidopsis thaliana	ILLUMINA	2018-03-01T00:00:00Z	GSM2516757	SRP100938			8 days old plants\, light grown					Col-0												GSM2516757	solid 0.5x MS media plates; grown in spaceflight\, 8 days old plant harvested into KFT containing RNAlater fixative																																																									whole root of the 8 days old seedling																																														RNAlater fixed_sample	Roots
3702	Arabidopsis thaliana	SRR5304809	RNA-Seq	148	154403889	PRJNA377558	SAMN06470071	73449362	GEO	public	sra,unknown_contigs	gs,ncbi,s3	gs.US,ncbi.public,s3.us-east-1	SRX2606450	NextSeq 500	PAIRED	cDNA	TRANSCRIPTOMIC	Arabidopsis thaliana	ILLUMINA	2018-03-01T00:00:00Z	GSM2516757	SRP100938			8 days old plants\, light grown					Col-0												GSM2516757	solid 0.5x MS media plates; grown in spaceflight\, 8 days old plant harvested into KFT containing RNAlater fixative																																																									whole root of the 8 days old seedling																																														RNAlater fixed_sample	Roots
3702	Arabidopsis thaliana	SRR5304810	RNA-Seq	148	151374184	PRJNA377558	SAMN06470071	72374378	GEO	public	sra,unknown_contigs	gs,ncbi,s3	gs.US,ncbi.public,s3.us-east-1	SRX2606450	NextSeq 500	PAIRED	cDNA	TRANSCRIPTOMIC	Arabidopsis thaliana	ILLUMINA	2018-03-01T00:00:00Z	GSM2516757	SRP100938			8 days old plants\, light grown					Col-0												GSM2516757	solid 0.5x MS media plates; grown in spaceflight\, 8 days old plant harvested into KFT containing RNAlater fixative																																																									whole root of the 8 days old seedling																																														RNAlater fixed_sample	Roots
3702	Arabidopsis thaliana	SRR5304811	RNA-Seq	148	149840667	PRJNA377558	SAMN06470071	71862600	GEO	public	sra,unknown_contigs	gs,ncbi,s3	gs.US,ncbi.public,s3.us-east-1	SRX2606450	NextSeq 500	PAIRED	cDNA	TRANSCRIPTOMIC	Arabidopsis thaliana	ILLUMINA	2018-03-01T00:00:00Z	GSM2516757	SRP100938			8 days old plants\, light grown					Col-0												GSM2516757	solid 0.5x MS media plates; grown in spaceflight\, 8 days old plant harvested into KFT containing RNAlater fixative																																																									whole root of the 8 days old seedling																																														RNAlater fixed_sample	Roots
3702	Arabidopsis thaliana	SRR5304812	RNA-Seq	148	139551502	PRJNA377558	SAMN06470071	69020807	GEO	public	sra,unknown_contigs	gs,ncbi,s3	gs.US,ncbi.public,s3.us-east-1	SRX2606450	NextSeq 500	PAIRED	cDNA	TRANSCRIPTOMIC	Arabidopsis thaliana	ILLUMINA	2018-03-01T00:00:00Z	GSM2516757	SRP100938			8 days old plants\, light grown					Col-0												GSM2516757	solid 0.5x MS media plates; grown in spaceflight\, 8 days old plant harvested into KFT containing RNAlater fixative																																																									whole root of the 8 days old seedling																																														RNAlater fixed_sample	Roots
3702	Arabidopsis thaliana	SRR5304813	RNA-Seq	148	150991045	PRJNA377558	SAMN06470071	71278046	GEO	public	sra,unknown_contigs	gs,ncbi,s3	gs.US,ncbi.public,s3.us-east-1	SRX2606450	NextSeq 500	PAIRED	cDNA	TRANSCRIPTOMIC	Arabidopsis thaliana	ILLUMINA	2018-03-01T00:00:00Z	GSM2516757	SRP100938			8 days old plants\, light grown					Col-0												GSM2516757	solid 0.5x MS media plates; grown in spaceflight\, 8 days old plant harvested into KFT containing RNAlater fixative																																																									whole root of the 8 days old seedling																																														RNAlater fixed_sample	Roots
3702	Arabidopsis thaliana	SRR5304814	RNA-Seq	148	145390999	PRJNA377558	SAMN06470071	69974483	GEO	public	sra,unknown_contigs	gs,ncbi,s3	gs.US,ncbi.public,s3.us-east-1	SRX2606450	NextSeq 500	PAIRED	cDNA	TRANSCRIPTOMIC	Arabidopsis thaliana	ILLUMINA	2018-03-01T00:00:00Z	GSM2516757	SRP100938			8 days old plants\, light grown					Col-0												GSM2516757	solid 0.5x MS media plates; grown in spaceflight\, 8 days old plant harvested into KFT containing RNAlater fixative																																																									whole root of the 8 days old seedling																																														RNAlater fixed_sample	Roots
3702	Arabidopsis thaliana	SRR5304815	RNA-Seq	148	145469601	PRJNA377558	SAMN06470071	69712334	GEO	public	unknown_contigs,sra	gs,ncbi,s3	gs.US,ncbi.public,s3.us-east-1	SRX2606450	NextSeq 500	PAIRED	cDNA	TRANSCRIPTOMIC	Arabidopsis thaliana	ILLUMINA	2018-03-01T00:00:00Z	GSM2516757	SRP100938			8 days old plants\, light grown					Col-0												GSM2516757	solid 0.5x MS media plates; grown in spaceflight\, 8 days old plant harvested into KFT containing RNAlater fixative																																																									whole root of the 8 days old seedling																																														RNAlater fixed_sample	Roots
3702	Arabidopsis thaliana	SRR5304816	RNA-Seq	148	144741688	PRJNA377558	SAMN06470071	69332816	GEO	public	sra,unknown_contigs	gs,ncbi,s3	gs.US,ncbi.public,s3.us-east-1	SRX2606450	NextSeq 500	PAIRED	cDNA	TRANSCRIPTOMIC	Arabidopsis thaliana	ILLUMINA	2018-03-01T00:00:00Z	GSM2516757	SRP100938			8 days old plants\, light grown					Col-0												GSM2516757	solid 0.5x MS media plates; grown in spaceflight\, 8 days old plant harvested into KFT containing RNAlater fixative																																																									whole root of the 8 days old seedling																																														RNAlater fixed_sample	Roots
3702	Arabidopsis thaliana	SRR5304817	RNA-Seq	148	144709492	PRJNA377558	SAMN06470071	68320706	GEO	public	sra,unknown_contigs	gs,ncbi,s3	gs.US,ncbi.public,s3.us-east-1	SRX2606450	NextSeq 500	PAIRED	cDNA	TRANSCRIPTOMIC	Arabidopsis thaliana	ILLUMINA	2018-03-01T00:00:00Z	GSM2516757	SRP100938			8 days old plants\, light grown					Col-0												GSM2516757	solid 0.5x MS media plates; grown in spaceflight\, 8 days old plant harvested into KFT containing RNAlater fixative																																																									whole root of the 8 days old seedling																																														RNAlater fixed_sample	Roots
3702	Arabidopsis thaliana	SRR5304818	RNA-Seq	148	255564877	PRJNA377558	SAMN06470071	100176282	GEO	public	sra,unknown_contigs	gs,ncbi,s3	gs.US,ncbi.public,s3.us-east-1	SRX2606450	NextSeq 500	PAIRED	cDNA	TRANSCRIPTOMIC	Arabidopsis thaliana	ILLUMINA	2018-03-01T00:00:00Z	GSM2516757	SRP100938			8 days old plants\, light grown					Col-0												GSM2516757	solid 0.5x MS media plates; grown in spaceflight\, 8 days old plant harvested into KFT containing RNAlater fixative																																																									whole root of the 8 days old seedling																																														RNAlater fixed_sample	Roots
3702	Arabidopsis thaliana	SRR5304819	RNA-Seq	148	149475997	PRJNA377558	SAMN06470071	69146623	GEO	public	sra,unknown_contigs	gs,ncbi,s3	gs.US,ncbi.public,s3.us-east-1	SRX2606450	NextSeq 500	PAIRED	cDNA	TRANSCRIPTOMIC	Arabidopsis thaliana	ILLUMINA	2018-03-01T00:00:00Z	GSM2516757	SRP100938			8 days old plants\, light grown					Col-0												GSM2516757	solid 0.5x MS media plates; grown in spaceflight\, 8 days old plant harvested into KFT containing RNAlater fixative																																																									whole root of the 8 days old seedling																																														RNAlater fixed_sample	Roots
3702	Arabidopsis thaliana	SRR5304820	RNA-Seq	148	266180294	PRJNA377558	SAMN06470071	102770865	GEO	public	sra,unknown_contigs	gs,ncbi,s3	gs.US,ncbi.public,s3.us-east-1	SRX2606450	NextSeq 500	PAIRED	cDNA	TRANSCRIPTOMIC	Arabidopsis thaliana	ILLUMINA	2018-03-01T00:00:00Z	GSM2516757	SRP100938			8 days old plants\, light grown					Col-0												GSM2516757	solid 0.5x MS media plates; grown in spaceflight\, 8 days old plant harvested into KFT containing RNAlater fixative																																																									whole root of the 8 days old seedling																																														RNAlater fixed_sample	Roots
3702	Arabidopsis thaliana	SRR5304821	RNA-Seq	148	257606375	PRJNA377558	SAMN06470071	98977423	GEO	public	sra,unknown_contigs	gs,ncbi,s3	gs.US,ncbi.public,s3.us-east-1	SRX2606450	NextSeq 500	PAIRED	cDNA	TRANSCRIPTOMIC	Arabidopsis thaliana	ILLUMINA	2018-03-01T00:00:00Z	GSM2516757	SRP100938			8 days old plants\, light grown					Col-0												GSM2516757	solid 0.5x MS media plates; grown in spaceflight\, 8 days old plant harvested into KFT containing RNAlater fixative																																																									whole root of the 8 days old seedling																																														RNAlater fixed_sample	Roots
3702	Arabidopsis thaliana	SRR5304822	RNA-Seq	147	176342215	PRJNA377558	SAMN06470071	67687183	GEO	public	sra,unknown_contigs	gs,ncbi,s3	gs.US,ncbi.public,s3.us-east-1	SRX2606450	NextSeq 500	PAIRED	cDNA	TRANSCRIPTOMIC	Arabidopsis thaliana	ILLUMINA	2018-03-01T00:00:00Z	GSM2516757	SRP100938			8 days old plants\, light grown					Col-0												GSM2516757	solid 0.5x MS media plates; grown in spaceflight\, 8 days old plant harvested into KFT containing RNAlater fixative																																																									whole root of the 8 days old seedling																																														RNAlater fixed_sample	Roots
3702	Arabidopsis thaliana	SRR5304823	RNA-Seq	147	175993987	PRJNA377558	SAMN06470071	68103780	GEO	public	sra,unknown_contigs	gs,ncbi,s3	gs.US,ncbi.public,s3.us-east-1	SRX2606450	NextSeq 500	PAIRED	cDNA	TRANSCRIPTOMIC	Arabidopsis thaliana	ILLUMINA	2018-03-01T00:00:00Z	GSM2516757	SRP100938			8 days old plants\, light grown					Col-0												GSM2516757	solid 0.5x MS media plates; grown in spaceflight\, 8 days old plant harvested into KFT containing RNAlater fixative																																																									whole root of the 8 days old seedling																																														RNAlater fixed_sample	Roots
3702	Arabidopsis thaliana	SRR5304824	RNA-Seq	147	181333266	PRJNA377558	SAMN06470071	68319341	GEO	public	sra,unknown_contigs	gs,ncbi,s3	gs.US,ncbi.public,s3.us-east-1	SRX2606450	NextSeq 500	PAIRED	cDNA	TRANSCRIPTOMIC	Arabidopsis thaliana	ILLUMINA	2018-03-01T00:00:00Z	GSM2516757	SRP100938			8 days old plants\, light grown					Col-0												GSM2516757	solid 0.5x MS media plates; grown in spaceflight\, 8 days old plant harvested into KFT containing RNAlater fixative																																																									whole root of the 8 days old seedling																																														RNAlater fixed_sample	Roots
3702	Arabidopsis thaliana	SRR5304825	RNA-Seq	147	181865335	PRJNA377558	SAMN06470071	69044535	GEO	public	sra,unknown_contigs	gs,ncbi,s3	gs.US,ncbi.public,s3.us-east-1	SRX2606450	NextSeq 500	PAIRED	cDNA	TRANSCRIPTOMIC	Arabidopsis thaliana	ILLUMINA	2018-03-01T00:00:00Z	GSM2516757	SRP100938			8 days old plants\, light grown					Col-0												GSM2516757	solid 0.5x MS media plates; grown in spaceflight\, 8 days old plant harvested into KFT containing RNAlater fixative																																																									whole root of the 8 days old seedling																																														RNAlater fixed_sample	Roots
3702	Arabidopsis thaliana	SRR5304826	RNA-Seq	148	154111381	PRJNA377558	SAMN06470071	74320324	GEO	public	sra,unknown_contigs	gs,ncbi,s3	gs.US,ncbi.public,s3.us-east-1	SRX2606450	NextSeq 500	PAIRED	cDNA	TRANSCRIPTOMIC	Arabidopsis thaliana	ILLUMINA	2018-03-01T00:00:00Z	GSM2516757	SRP100938			8 days old plants\, light grown					Col-0												GSM2516757	solid 0.5x MS media plates; grown in spaceflight\, 8 days old plant harvested into KFT containing RNAlater fixative																																																									whole root of the 8 days old seedling																																														RNAlater fixed_sample	Roots
3702	Arabidopsis thaliana	SRR5304827	RNA-Seq	147	236883803	PRJNA377558	SAMN06470069	92805787	GEO	public	sra,unknown_contigs	gs,ncbi,s3	gs.US,ncbi.public,s3.us-east-1	SRX2606451	NextSeq 500	PAIRED	cDNA	TRANSCRIPTOMIC	Arabidopsis thaliana	ILLUMINA	2018-03-01T00:00:00Z	GSM2516758	SRP100938			8 days old plants\, light grown					Col-0												GSM2516758	solid 0.5x MS media plates; grown in spaceflight\, 8 days old plant harvested into KFT containing RNAlater fixative																																																									whole root of the 8 days old seedling																																														RNAlater fixed_sample	Roots
3702	Arabidopsis thaliana	SRR5304828	RNA-Seq	146	155599903	PRJNA377558	SAMN06470069	77341894	GEO	public	sra,unknown_contigs	gs,ncbi,s3	gs.US,ncbi.public,s3.us-east-1	SRX2606451	NextSeq 500	PAIRED	cDNA	TRANSCRIPTOMIC	Arabidopsis thaliana	ILLUMINA	2018-03-01T00:00:00Z	GSM2516758	SRP100938			8 days old plants\, light grown					Col-0												GSM2516758	solid 0.5x MS media plates; grown in spaceflight\, 8 days old plant harvested into KFT containing RNAlater fixative																																																									whole root of the 8 days old seedling																																														RNAlater fixed_sample	Roots
3702	Arabidopsis thaliana	SRR5304829	RNA-Seq	146	164574434	PRJNA377558	SAMN06470069	78631141	GEO	public	sra,unknown_contigs	gs,ncbi,s3	gs.US,ncbi.public,s3.us-east-1	SRX2606451	NextSeq 500	PAIRED	cDNA	TRANSCRIPTOMIC	Arabidopsis thaliana	ILLUMINA	2018-03-01T00:00:00Z	GSM2516758	SRP100938			8 days old plants\, light grown					Col-0												GSM2516758	solid 0.5x MS media plates; grown in spaceflight\, 8 days old plant harvested into KFT containing RNAlater fixative																																																									whole root of the 8 days old seedling																																														RNAlater fixed_sample	Roots
3702	Arabidopsis thaliana	SRR5304830	RNA-Seq	146	160932388	PRJNA377558	SAMN06470069	77290090	GEO	public	sra,unknown_contigs	gs,ncbi,s3	gs.US,ncbi.public,s3.us-east-1	SRX2606451	NextSeq 500	PAIRED	cDNA	TRANSCRIPTOMIC	Arabidopsis thaliana	ILLUMINA	2018-03-01T00:00:00Z	GSM2516758	SRP100938			8 days old plants\, light grown					Col-0												GSM2516758	solid 0.5x MS media plates; grown in spaceflight\, 8 days old plant harvested into KFT containing RNAlater fixative																																																									whole root of the 8 days old seedling																																														RNAlater fixed_sample	Roots
3702	Arabidopsis thaliana	SRR5304831	RNA-Seq	146	145833134	PRJNA377558	SAMN06470069	70187769	GEO	public	sra,unknown_contigs	gs,ncbi,s3	gs.US,ncbi.public,s3.us-east-1	SRX2606451	NextSeq 500	PAIRED	cDNA	TRANSCRIPTOMIC	Arabidopsis thaliana	ILLUMINA	2018-03-01T00:00:00Z	GSM2516758	SRP100938			8 days old plants\, light grown					Col-0												GSM2516758	solid 0.5x MS media plates; grown in spaceflight\, 8 days old plant harvested into KFT containing RNAlater fixative																																																									whole root of the 8 days old seedling																																														RNAlater fixed_sample	Roots
3702	Arabidopsis thaliana	SRR5304832	RNA-Seq	146	135158560	PRJNA377558	SAMN06470069	67111166	GEO	public	sra,unknown_contigs	gs,ncbi,s3	gs.US,ncbi.public,s3.us-east-1	SRX2606451	NextSeq 500	PAIRED	cDNA	TRANSCRIPTOMIC	Arabidopsis thaliana	ILLUMINA	2018-03-01T00:00:00Z	GSM2516758	SRP100938			8 days old plants\, light grown					Col-0												GSM2516758	solid 0.5x MS media plates; grown in spaceflight\, 8 days old plant harvested into KFT containing RNAlater fixative																																																									whole root of the 8 days old seedling																																														RNAlater fixed_sample	Roots
3702	Arabidopsis thaliana	SRR5304833	RNA-Seq	146	146833379	PRJNA377558	SAMN06470069	69621409	GEO	public	sra,unknown_contigs	gs,ncbi,s3	gs.US,ncbi.public,s3.us-east-1	SRX2606451	NextSeq 500	PAIRED	cDNA	TRANSCRIPTOMIC	Arabidopsis thaliana	ILLUMINA	2018-03-01T00:00:00Z	GSM2516758	SRP100938			8 days old plants\, light grown					Col-0												GSM2516758	solid 0.5x MS media plates; grown in spaceflight\, 8 days old plant harvested into KFT containing RNAlater fixative																																																									whole root of the 8 days old seedling																																														RNAlater fixed_sample	Roots
3702	Arabidopsis thaliana	SRR5304834	RNA-Seq	146	141070283	PRJNA377558	SAMN06470069	68166509	GEO	public	sra,unknown_contigs	gs,ncbi,s3	gs.US,ncbi.public,s3.us-east-1	SRX2606451	NextSeq 500	PAIRED	cDNA	TRANSCRIPTOMIC	Arabidopsis thaliana	ILLUMINA	2018-03-01T00:00:00Z	GSM2516758	SRP100938			8 days old plants\, light grown					Col-0												GSM2516758	solid 0.5x MS media plates; grown in spaceflight\, 8 days old plant harvested into KFT containing RNAlater fixative																																																									whole root of the 8 days old seedling																																														RNAlater fixed_sample	Roots
3702	Arabidopsis thaliana	SRR5304835	RNA-Seq	146	134994899	PRJNA377558	SAMN06470069	64930496	GEO	public	sra,unknown_contigs	gs,ncbi,s3	gs.US,ncbi.public,s3.us-east-1	SRX2606451	NextSeq 500	PAIRED	cDNA	TRANSCRIPTOMIC	Arabidopsis thaliana	ILLUMINA	2018-03-01T00:00:00Z	GSM2516758	SRP100938			8 days old plants\, light grown					Col-0												GSM2516758	solid 0.5x MS media plates; grown in spaceflight\, 8 days old plant harvested into KFT containing RNAlater fixative																																																									whole root of the 8 days old seedling																																														RNAlater fixed_sample	Roots
3702	Arabidopsis thaliana	SRR5304836	RNA-Seq	146	133513343	PRJNA377558	SAMN06470069	64222035	GEO	public	sra,unknown_contigs	gs,ncbi,s3	gs.US,ncbi.public,s3.us-east-1	SRX2606451	NextSeq 500	PAIRED	cDNA	TRANSCRIPTOMIC	Arabidopsis thaliana	ILLUMINA	2018-03-01T00:00:00Z	GSM2516758	SRP100938			8 days old plants\, light grown					Col-0												GSM2516758	solid 0.5x MS media plates; grown in spaceflight\, 8 days old plant harvested into KFT containing RNAlater fixative																																																									whole root of the 8 days old seedling																																														RNAlater fixed_sample	Roots
3702	Arabidopsis thaliana	SRR5304837	RNA-Seq	146	133295256	PRJNA377558	SAMN06470069	63180907	GEO	public	sra,unknown_contigs	gs,ncbi,s3	gs.US,ncbi.public,s3.us-east-1	SRX2606451	NextSeq 500	PAIRED	cDNA	TRANSCRIPTOMIC	Arabidopsis thaliana	ILLUMINA	2018-03-01T00:00:00Z	GSM2516758	SRP100938			8 days old plants\, light grown					Col-0												GSM2516758	solid 0.5x MS media plates; grown in spaceflight\, 8 days old plant harvested into KFT containing RNAlater fixative																																																									whole root of the 8 days old seedling																																														RNAlater fixed_sample	Roots
3702	Arabidopsis thaliana	SRR5304838	RNA-Seq	147	234401578	PRJNA377558	SAMN06470069	91941840	GEO	public	sra,unknown_contigs	gs,ncbi,s3	gs.US,ncbi.public,s3.us-east-1	SRX2606451	NextSeq 500	PAIRED	cDNA	TRANSCRIPTOMIC	Arabidopsis thaliana	ILLUMINA	2018-03-01T00:00:00Z	GSM2516758	SRP100938			8 days old plants\, light grown					Col-0												GSM2516758	solid 0.5x MS media plates; grown in spaceflight\, 8 days old plant harvested into KFT containing RNAlater fixative																																																									whole root of the 8 days old seedling																																														RNAlater fixed_sample	Roots
3702	Arabidopsis thaliana	SRR5304839	RNA-Seq	146	137932793	PRJNA377558	SAMN06470069	64071406	GEO	public	sra,unknown_contigs	gs,ncbi,s3	gs.US,ncbi.public,s3.us-east-1	SRX2606451	NextSeq 500	PAIRED	cDNA	TRANSCRIPTOMIC	Arabidopsis thaliana	ILLUMINA	2018-03-01T00:00:00Z	GSM2516758	SRP100938			8 days old plants\, light grown					Col-0												GSM2516758	solid 0.5x MS media plates; grown in spaceflight\, 8 days old plant harvested into KFT containing RNAlater fixative																																																									whole root of the 8 days old seedling																																														RNAlater fixed_sample	Roots
3702	Arabidopsis thaliana	SRR5304840	RNA-Seq	147	244630068	PRJNA377558	SAMN06470069	94502052	GEO	public	sra,unknown_contigs	gs,ncbi,s3	gs.US,ncbi.public,s3.us-east-1	SRX2606451	NextSeq 500	PAIRED	cDNA	TRANSCRIPTOMIC	Arabidopsis thaliana	ILLUMINA	2018-03-01T00:00:00Z	GSM2516758	SRP100938			8 days old plants\, light grown					Col-0												GSM2516758	solid 0.5x MS media plates; grown in spaceflight\, 8 days old plant harvested into KFT containing RNAlater fixative																																																									whole root of the 8 days old seedling																																														RNAlater fixed_sample	Roots
3702	Arabidopsis thaliana	SRR5304841	RNA-Seq	147	236635295	PRJNA377558	SAMN06470069	91001958	GEO	public	sra,unknown_contigs	gs,ncbi,s3	gs.US,ncbi.public,s3.us-east-1	SRX2606451	NextSeq 500	PAIRED	cDNA	TRANSCRIPTOMIC	Arabidopsis thaliana	ILLUMINA	2018-03-01T00:00:00Z	GSM2516758	SRP100938			8 days old plants\, light grown					Col-0												GSM2516758	solid 0.5x MS media plates; grown in spaceflight\, 8 days old plant harvested into KFT containing RNAlater fixative																																																									whole root of the 8 days old seedling																																														RNAlater fixed_sample	Roots
3702	Arabidopsis thaliana	SRR5304842	RNA-Seq	146	189272792	PRJNA377558	SAMN06470069	72837039	GEO	public	sra,unknown_contigs	gs,ncbi,s3	gs.US,ncbi.public,s3.us-east-1	SRX2606451	NextSeq 500	PAIRED	cDNA	TRANSCRIPTOMIC	Arabidopsis thaliana	ILLUMINA	2018-03-01T00:00:00Z	GSM2516758	SRP100938			8 days old plants\, light grown					Col-0												GSM2516758	solid 0.5x MS media plates; grown in spaceflight\, 8 days old plant harvested into KFT containing RNAlater fixative																																																									whole root of the 8 days old seedling																																														RNAlater fixed_sample	Roots
3702	Arabidopsis thaliana	SRR5304843	RNA-Seq	146	188545446	PRJNA377558	SAMN06470069	73058194	GEO	public	sra,unknown_contigs	gs,ncbi,s3	gs.US,ncbi.public,s3.us-east-1	SRX2606451	NextSeq 500	PAIRED	cDNA	TRANSCRIPTOMIC	Arabidopsis thaliana	ILLUMINA	2018-03-01T00:00:00Z	GSM2516758	SRP100938			8 days old plants\, light grown					Col-0												GSM2516758	solid 0.5x MS media plates; grown in spaceflight\, 8 days old plant harvested into KFT containing RNAlater fixative																																																									whole root of the 8 days old seedling																																														RNAlater fixed_sample	Roots
3702	Arabidopsis thaliana	SRR5304844	RNA-Seq	146	195557443	PRJNA377558	SAMN06470069	73846491	GEO	public	sra,unknown_contigs	gs,ncbi,s3	gs.US,ncbi.public,s3.us-east-1	SRX2606451	NextSeq 500	PAIRED	cDNA	TRANSCRIPTOMIC	Arabidopsis thaliana	ILLUMINA	2018-03-01T00:00:00Z	GSM2516758	SRP100938			8 days old plants\, light grown					Col-0												GSM2516758	solid 0.5x MS media plates; grown in spaceflight\, 8 days old plant harvested into KFT containing RNAlater fixative																																																									whole root of the 8 days old seedling																																														RNAlater fixed_sample	Roots
3702	Arabidopsis thaliana	SRR5304845	RNA-Seq	146	194754401	PRJNA377558	SAMN06470069	74069297	GEO	public	sra,unknown_contigs	gs,ncbi,s3	gs.US,ncbi.public,s3.us-east-1	SRX2606451	NextSeq 500	PAIRED	cDNA	TRANSCRIPTOMIC	Arabidopsis thaliana	ILLUMINA	2018-03-01T00:00:00Z	GSM2516758	SRP100938			8 days old plants\, light grown					Col-0												GSM2516758	solid 0.5x MS media plates; grown in spaceflight\, 8 days old plant harvested into KFT containing RNAlater fixative																																																									whole root of the 8 days old seedling																																														RNAlater fixed_sample	Roots
3702	Arabidopsis thaliana	SRR5304846	RNA-Seq	146	164170959	PRJNA377558	SAMN06470069	79498673	GEO	public	sra,unknown_contigs	gs,ncbi,s3	gs.US,ncbi.public,s3.us-east-1	SRX2606451	NextSeq 500	PAIRED	cDNA	TRANSCRIPTOMIC	Arabidopsis thaliana	ILLUMINA	2018-03-01T00:00:00Z	GSM2516758	SRP100938			8 days old plants\, light grown					Col-0												GSM2516758	solid 0.5x MS media plates; grown in spaceflight\, 8 days old plant harvested into KFT containing RNAlater fixative																																																									whole root of the 8 days old seedling																																														RNAlater fixed_sample	Roots
3702	Arabidopsis thaliana	SRR5304847	RNA-Seq	148	252753712	PRJNA377558	SAMN06470067	97937220	GEO	public	sra,unknown_contigs	gs,ncbi,s3	gs.US,ncbi.public,s3.us-east-1	SRX2606452	NextSeq 500	PAIRED	cDNA	TRANSCRIPTOMIC	Arabidopsis thaliana	ILLUMINA	2018-03-01T00:00:00Z	GSM2516759	SRP100938			8 days old plants\, light grown																	GSM2516759	solid 0.5x MS media plates; grown on the ground\, 8 days old plant harvested into KFT containing RNAlater fixative	Sku6																																																								whole root of the 8 days old seedling																																														RNAlater fixed_sample	Roots
3702	Arabidopsis thaliana	SRR5304848	RNA-Seq	148	144329676	PRJNA377558	SAMN06470067	70427301	GEO	public	sra,unknown_contigs	gs,ncbi,s3	gs.US,ncbi.public,s3.us-east-1	SRX2606452	NextSeq 500	PAIRED	cDNA	TRANSCRIPTOMIC	Arabidopsis thaliana	ILLUMINA	2018-03-01T00:00:00Z	GSM2516759	SRP100938			8 days old plants\, light grown																	GSM2516759	solid 0.5x MS media plates; grown on the ground\, 8 days old plant harvested into KFT containing RNAlater fixative	Sku6																																																								whole root of the 8 days old seedling																																														RNAlater fixed_sample	Roots
3702	Arabidopsis thaliana	SRR5304849	RNA-Seq	148	151839334	PRJNA377558	SAMN06470067	71226200	GEO	public	sra,unknown_contigs	gs,ncbi,s3	gs.US,ncbi.public,s3.us-east-1	SRX2606452	NextSeq 500	PAIRED	cDNA	TRANSCRIPTOMIC	Arabidopsis thaliana	ILLUMINA	2018-03-01T00:00:00Z	GSM2516759	SRP100938			8 days old plants\, light grown																	GSM2516759	solid 0.5x MS media plates; grown on the ground\, 8 days old plant harvested into KFT containing RNAlater fixative	Sku6																																																								whole root of the 8 days old seedling																																														RNAlater fixed_sample	Roots
3702	Arabidopsis thaliana	SRR5304850	RNA-Seq	148	149227942	PRJNA377558	SAMN06470067	70338971	GEO	public	sra,unknown_contigs	gs,ncbi,s3	gs.US,ncbi.public,s3.us-east-1	SRX2606452	NextSeq 500	PAIRED	cDNA	TRANSCRIPTOMIC	Arabidopsis thaliana	ILLUMINA	2018-03-01T00:00:00Z	GSM2516759	SRP100938			8 days old plants\, light grown																	GSM2516759	solid 0.5x MS media plates; grown on the ground\, 8 days old plant harvested into KFT containing RNAlater fixative	Sku6																																																								whole root of the 8 days old seedling																																														RNAlater fixed_sample	Roots
3702	Arabidopsis thaliana	SRR5304851	RNA-Seq	148	155367162	PRJNA377558	SAMN06470067	73550902	GEO	public	sra,unknown_contigs	gs,ncbi,s3	gs.US,ncbi.public,s3.us-east-1	SRX2606452	NextSeq 500	PAIRED	cDNA	TRANSCRIPTOMIC	Arabidopsis thaliana	ILLUMINA	2018-03-01T00:00:00Z	GSM2516759	SRP100938			8 days old plants\, light grown																	GSM2516759	solid 0.5x MS media plates; grown on the ground\, 8 days old plant harvested into KFT containing RNAlater fixative	Sku6																																																								whole root of the 8 days old seedling																																														RNAlater fixed_sample	Roots
3702	Arabidopsis thaliana	SRR5304852	RNA-Seq	148	143474323	PRJNA377558	SAMN06470067	70079152	GEO	public	sra,unknown_contigs	gs,ncbi,s3	gs.US,ncbi.public,s3.us-east-1	SRX2606452	NextSeq 500	PAIRED	cDNA	TRANSCRIPTOMIC	Arabidopsis thaliana	ILLUMINA	2018-03-01T00:00:00Z	GSM2516759	SRP100938			8 days old plants\, light grown																	GSM2516759	solid 0.5x MS media plates; grown on the ground\, 8 days old plant harvested into KFT containing RNAlater fixative	Sku6																																																								whole root of the 8 days old seedling																																														RNAlater fixed_sample	Roots
3702	Arabidopsis thaliana	SRR5304853	RNA-Seq	148	156390713	PRJNA377558	SAMN06470067	72861109	GEO	public	sra,unknown_contigs	gs,ncbi,s3	gs.US,ncbi.public,s3.us-east-1	SRX2606452	NextSeq 500	PAIRED	cDNA	TRANSCRIPTOMIC	Arabidopsis thaliana	ILLUMINA	2018-03-01T00:00:00Z	GSM2516759	SRP100938			8 days old plants\, light grown																	GSM2516759	solid 0.5x MS media plates; grown on the ground\, 8 days old plant harvested into KFT containing RNAlater fixative	Sku6																																																								whole root of the 8 days old seedling																																														RNAlater fixed_sample	Roots
3702	Arabidopsis thaliana	SRR5304854	RNA-Seq	148	149654936	PRJNA377558	SAMN06470067	71073794	GEO	public	sra,unknown_contigs	gs,ncbi,s3	gs.US,ncbi.public,s3.us-east-1	SRX2606452	NextSeq 500	PAIRED	cDNA	TRANSCRIPTOMIC	Arabidopsis thaliana	ILLUMINA	2018-03-01T00:00:00Z	GSM2516759	SRP100938			8 days old plants\, light grown																	GSM2516759	solid 0.5x MS media plates; grown on the ground\, 8 days old plant harvested into KFT containing RNAlater fixative	Sku6																																																								whole root of the 8 days old seedling																																														RNAlater fixed_sample	Roots
3702	Arabidopsis thaliana	SRR5304855	RNA-Seq	148	138952536	PRJNA377558	SAMN06470067	65884741	GEO	public	sra,unknown_contigs	gs,ncbi,s3	gs.US,ncbi.public,s3.us-east-1	SRX2606452	NextSeq 500	PAIRED	cDNA	TRANSCRIPTOMIC	Arabidopsis thaliana	ILLUMINA	2018-03-01T00:00:00Z	GSM2516759	SRP100938			8 days old plants\, light grown																	GSM2516759	solid 0.5x MS media plates; grown on the ground\, 8 days old plant harvested into KFT containing RNAlater fixative	Sku6																																																								whole root of the 8 days old seedling																																														RNAlater fixed_sample	Roots
3702	Arabidopsis thaliana	SRR5304856	RNA-Seq	148	137992359	PRJNA377558	SAMN06470067	65245643	GEO	public	sra,unknown_contigs	gs,ncbi,s3	gs.US,ncbi.public,s3.us-east-1	SRX2606452	NextSeq 500	PAIRED	cDNA	TRANSCRIPTOMIC	Arabidopsis thaliana	ILLUMINA	2018-03-01T00:00:00Z	GSM2516759	SRP100938			8 days old plants\, light grown																	GSM2516759	solid 0.5x MS media plates; grown on the ground\, 8 days old plant harvested into KFT containing RNAlater fixative	Sku6																																																								whole root of the 8 days old seedling																																														RNAlater fixed_sample	Roots
3702	Arabidopsis thaliana	SRR5304857	RNA-Seq	148	137519272	PRJNA377558	SAMN06470067	64157371	GEO	public	sra,unknown_contigs	gs,ncbi,s3	gs.US,ncbi.public,s3.us-east-1	SRX2606452	NextSeq 500	PAIRED	cDNA	TRANSCRIPTOMIC	Arabidopsis thaliana	ILLUMINA	2018-03-01T00:00:00Z	GSM2516759	SRP100938			8 days old plants\, light grown																	GSM2516759	solid 0.5x MS media plates; grown on the ground\, 8 days old plant harvested into KFT containing RNAlater fixative	Sku6																																																								whole root of the 8 days old seedling																																														RNAlater fixed_sample	Roots
3702	Arabidopsis thaliana	SRR5304858	RNA-Seq	148	250180333	PRJNA377558	SAMN06470067	96881948	GEO	public	sra,unknown_contigs	gs,ncbi,s3	gs.US,ncbi.public,s3.us-east-1	SRX2606452	NextSeq 500	PAIRED	cDNA	TRANSCRIPTOMIC	Arabidopsis thaliana	ILLUMINA	2018-03-01T00:00:00Z	GSM2516759	SRP100938			8 days old plants\, light grown																	GSM2516759	solid 0.5x MS media plates; grown on the ground\, 8 days old plant harvested into KFT containing RNAlater fixative	Sku6																																																								whole root of the 8 days old seedling																																														RNAlater fixed_sample	Roots
3702	Arabidopsis thaliana	SRR5304859	RNA-Seq	148	142878620	PRJNA377558	SAMN06470067	65213635	GEO	public	sra,unknown_contigs	gs,ncbi,s3	gs.US,ncbi.public,s3.us-east-1	SRX2606452	NextSeq 500	PAIRED	cDNA	TRANSCRIPTOMIC	Arabidopsis thaliana	ILLUMINA	2018-03-01T00:00:00Z	GSM2516759	SRP100938			8 days old plants\, light grown																	GSM2516759	solid 0.5x MS media plates; grown on the ground\, 8 days old plant harvested into KFT containing RNAlater fixative	Sku6																																																								whole root of the 8 days old seedling																																														RNAlater fixed_sample	Roots
3702	Arabidopsis thaliana	SRR5304860	RNA-Seq	148	261170587	PRJNA377558	SAMN06470067	99801357	GEO	public	sra,unknown_contigs	gs,ncbi,s3	gs.US,ncbi.public,s3.us-east-1	SRX2606452	NextSeq 500	PAIRED	cDNA	TRANSCRIPTOMIC	Arabidopsis thaliana	ILLUMINA	2018-03-01T00:00:00Z	GSM2516759	SRP100938			8 days old plants\, light grown																	GSM2516759	solid 0.5x MS media plates; grown on the ground\, 8 days old plant harvested into KFT containing RNAlater fixative	Sku6																																																								whole root of the 8 days old seedling																																														RNAlater fixed_sample	Roots
3702	Arabidopsis thaliana	SRR5304861	RNA-Seq	148	252897683	PRJNA377558	SAMN06470067	96112771	GEO	public	sra,unknown_contigs	gs,ncbi,s3	gs.US,ncbi.public,s3.us-east-1	SRX2606452	NextSeq 500	PAIRED	cDNA	TRANSCRIPTOMIC	Arabidopsis thaliana	ILLUMINA	2018-03-01T00:00:00Z	GSM2516759	SRP100938			8 days old plants\, light grown																	GSM2516759	solid 0.5x MS media plates; grown on the ground\, 8 days old plant harvested into KFT containing RNAlater fixative	Sku6																																																								whole root of the 8 days old seedling																																														RNAlater fixed_sample	Roots
3702	Arabidopsis thaliana	SRR5304862	RNA-Seq	147	198931449	PRJNA377558	SAMN06470067	75362677	GEO	public	sra,unknown_contigs	gs,ncbi,s3	gs.US,ncbi.public,s3.us-east-1	SRX2606452	NextSeq 500	PAIRED	cDNA	TRANSCRIPTOMIC	Arabidopsis thaliana	ILLUMINA	2018-03-01T00:00:00Z	GSM2516759	SRP100938			8 days old plants\, light grown																	GSM2516759	solid 0.5x MS media plates; grown on the ground\, 8 days old plant harvested into KFT containing RNAlater fixative	Sku6																																																								whole root of the 8 days old seedling																																														RNAlater fixed_sample	Roots
3702	Arabidopsis thaliana	SRR5304863	RNA-Seq	147	198269844	PRJNA377558	SAMN06470067	75434228	GEO	public	sra,unknown_contigs	gs,ncbi,s3	gs.US,ncbi.public,s3.us-east-1	SRX2606452	NextSeq 500	PAIRED	cDNA	TRANSCRIPTOMIC	Arabidopsis thaliana	ILLUMINA	2018-03-01T00:00:00Z	GSM2516759	SRP100938			8 days old plants\, light grown																	GSM2516759	solid 0.5x MS media plates; grown on the ground\, 8 days old plant harvested into KFT containing RNAlater fixative	Sku6																																																								whole root of the 8 days old seedling																																														RNAlater fixed_sample	Roots
3702	Arabidopsis thaliana	SRR5304864	RNA-Seq	147	205779136	PRJNA377558	SAMN06470067	76597897	GEO	public	sra,unknown_contigs	gs,ncbi,s3	gs.US,ncbi.public,s3.us-east-1	SRX2606452	NextSeq 500	PAIRED	cDNA	TRANSCRIPTOMIC	Arabidopsis thaliana	ILLUMINA	2018-03-01T00:00:00Z	GSM2516759	SRP100938			8 days old plants\, light grown																	GSM2516759	solid 0.5x MS media plates; grown on the ground\, 8 days old plant harvested into KFT containing RNAlater fixative	Sku6																																																								whole root of the 8 days old seedling																																														RNAlater fixed_sample	Roots
3702	Arabidopsis thaliana	SRR5304865	RNA-Seq	147	205027620	PRJNA377558	SAMN06470067	76671782	GEO	public	sra,unknown_contigs	gs,ncbi,s3	gs.US,ncbi.public,s3.us-east-1	SRX2606452	NextSeq 500	PAIRED	cDNA	TRANSCRIPTOMIC	Arabidopsis thaliana	ILLUMINA	2018-03-01T00:00:00Z	GSM2516759	SRP100938			8 days old plants\, light grown																	GSM2516759	solid 0.5x MS media plates; grown on the ground\, 8 days old plant harvested into KFT containing RNAlater fixative	Sku6																																																								whole root of the 8 days old seedling																																														RNAlater fixed_sample	Roots
3702	Arabidopsis thaliana	SRR5304866	RNA-Seq	148	151852229	PRJNA377558	SAMN06470067	72245656	GEO	public	sra,unknown_contigs	gs,ncbi,s3	gs.US,ncbi.public,s3.us-east-1	SRX2606452	NextSeq 500	PAIRED	cDNA	TRANSCRIPTOMIC	Arabidopsis thaliana	ILLUMINA	2018-03-01T00:00:00Z	GSM2516759	SRP100938			8 days old plants\, light grown																	GSM2516759	solid 0.5x MS media plates; grown on the ground\, 8 days old plant harvested into KFT containing RNAlater fixative	Sku6																																																								whole root of the 8 days old seedling																																														RNAlater fixed_sample	Roots
3702	Arabidopsis thaliana	SRR5304867	RNA-Seq	147	239137464	PRJNA377558	SAMN06470065	93483884	GEO	public	sra,unknown_contigs	gs,ncbi,s3	gs.US,ncbi.public,s3.us-east-1	SRX2606453	NextSeq 500	PAIRED	cDNA	TRANSCRIPTOMIC	Arabidopsis thaliana	ILLUMINA	2018-03-01T00:00:00Z	GSM2516760	SRP100938			8 days old plants\, light grown																	GSM2516760	solid 0.5x MS media plates; grown on the ground\, 8 days old plant harvested into KFT containing RNAlater fixative	Sku6																																																								whole root of the 8 days old seedling																																														RNAlater fixed_sample	Roots
3702	Arabidopsis thaliana	SRR5304868	RNA-Seq	147	133427987	PRJNA377558	SAMN06470065	65905083	GEO	public	sra,unknown_contigs	gs,ncbi,s3	gs.US,ncbi.public,s3.us-east-1	SRX2606453	NextSeq 500	PAIRED	cDNA	TRANSCRIPTOMIC	Arabidopsis thaliana	ILLUMINA	2018-03-01T00:00:00Z	GSM2516760	SRP100938			8 days old plants\, light grown																	GSM2516760	solid 0.5x MS media plates; grown on the ground\, 8 days old plant harvested into KFT containing RNAlater fixative	Sku6																																																								whole root of the 8 days old seedling																																														RNAlater fixed_sample	Roots
3702	Arabidopsis thaliana	SRR5304869	RNA-Seq	147	139859407	PRJNA377558	SAMN06470065	66380044	GEO	public	sra,unknown_contigs	gs,ncbi,s3	gs.US,ncbi.public,s3.us-east-1	SRX2606453	NextSeq 500	PAIRED	cDNA	TRANSCRIPTOMIC	Arabidopsis thaliana	ILLUMINA	2018-03-01T00:00:00Z	GSM2516760	SRP100938			8 days old plants\, light grown																	GSM2516760	solid 0.5x MS media plates; grown on the ground\, 8 days old plant harvested into KFT containing RNAlater fixative	Sku6																																																								whole root of the 8 days old seedling																																														RNAlater fixed_sample	Roots
3702	Arabidopsis thaliana	SRR5304870	RNA-Seq	147	138058909	PRJNA377558	SAMN06470065	65922791	GEO	public	sra,unknown_contigs	gs,ncbi,s3	gs.US,ncbi.public,s3.us-east-1	SRX2606453	NextSeq 500	PAIRED	cDNA	TRANSCRIPTOMIC	Arabidopsis thaliana	ILLUMINA	2018-03-01T00:00:00Z	GSM2516760	SRP100938			8 days old plants\, light grown																	GSM2516760	solid 0.5x MS media plates; grown on the ground\, 8 days old plant harvested into KFT containing RNAlater fixative	Sku6																																																								whole root of the 8 days old seedling																																														RNAlater fixed_sample	Roots
3702	Arabidopsis thaliana	SRR5304871	RNA-Seq	147	144338721	PRJNA377558	SAMN06470065	69070483	GEO	public	sra,unknown_contigs	gs,ncbi,s3	gs.US,ncbi.public,s3.us-east-1	SRX2606453	NextSeq 500	PAIRED	cDNA	TRANSCRIPTOMIC	Arabidopsis thaliana	ILLUMINA	2018-03-01T00:00:00Z	GSM2516760	SRP100938			8 days old plants\, light grown																	GSM2516760	solid 0.5x MS media plates; grown on the ground\, 8 days old plant harvested into KFT containing RNAlater fixative	Sku6																																																								whole root of the 8 days old seedling																																														RNAlater fixed_sample	Roots
3702	Arabidopsis thaliana	SRR5304872	RNA-Seq	147	133238914	PRJNA377558	SAMN06470065	65803631	GEO	public	sra,unknown_contigs	gs,ncbi,s3	gs.US,ncbi.public,s3.us-east-1	SRX2606453	NextSeq 500	PAIRED	cDNA	TRANSCRIPTOMIC	Arabidopsis thaliana	ILLUMINA	2018-03-01T00:00:00Z	GSM2516760	SRP100938			8 days old plants\, light grown																	GSM2516760	solid 0.5x MS media plates; grown on the ground\, 8 days old plant harvested into KFT containing RNAlater fixative	Sku6																																																								whole root of the 8 days old seedling																																														RNAlater fixed_sample	Roots
3702	Arabidopsis thaliana	SRR5304873	RNA-Seq	147	144934168	PRJNA377558	SAMN06470065	68303543	GEO	public	sra,unknown_contigs	gs,ncbi,s3	gs.US,ncbi.public,s3.us-east-1	SRX2606453	NextSeq 500	PAIRED	cDNA	TRANSCRIPTOMIC	Arabidopsis thaliana	ILLUMINA	2018-03-01T00:00:00Z	GSM2516760	SRP100938			8 days old plants\, light grown																	GSM2516760	solid 0.5x MS media plates; grown on the ground\, 8 days old plant harvested into KFT containing RNAlater fixative	Sku6																																																								whole root of the 8 days old seedling																																														RNAlater fixed_sample	Roots
3702	Arabidopsis thaliana	SRR5304874	RNA-Seq	147	139304820	PRJNA377558	SAMN06470065	66992440	GEO	public	sra,unknown_contigs	gs,ncbi,s3	gs.US,ncbi.public,s3.us-east-1	SRX2606453	NextSeq 500	PAIRED	cDNA	TRANSCRIPTOMIC	Arabidopsis thaliana	ILLUMINA	2018-03-01T00:00:00Z	GSM2516760	SRP100938			8 days old plants\, light grown																	GSM2516760	solid 0.5x MS media plates; grown on the ground\, 8 days old plant harvested into KFT containing RNAlater fixative	Sku6																																																								whole root of the 8 days old seedling																																														RNAlater fixed_sample	Roots
3702	Arabidopsis thaliana	SRR5304875	RNA-Seq	147	132800996	PRJNA377558	SAMN06470065	63649732	GEO	public	sra,unknown_contigs	gs,ncbi,s3	gs.US,ncbi.public,s3.us-east-1	SRX2606453	NextSeq 500	PAIRED	cDNA	TRANSCRIPTOMIC	Arabidopsis thaliana	ILLUMINA	2018-03-01T00:00:00Z	GSM2516760	SRP100938			8 days old plants\, light grown																	GSM2516760	solid 0.5x MS media plates; grown on the ground\, 8 days old plant harvested into KFT containing RNAlater fixative	Sku6																																																								whole root of the 8 days old seedling																																														RNAlater fixed_sample	Roots
3702	Arabidopsis thaliana	SRR5304876	RNA-Seq	147	132297452	PRJNA377558	SAMN06470065	63347476	GEO	public	sra,unknown_contigs	gs,ncbi,s3	gs.US,ncbi.public,s3.us-east-1	SRX2606453	NextSeq 500	PAIRED	cDNA	TRANSCRIPTOMIC	Arabidopsis thaliana	ILLUMINA	2018-03-01T00:00:00Z	GSM2516760	SRP100938			8 days old plants\, light grown																	GSM2516760	solid 0.5x MS media plates; grown on the ground\, 8 days old plant harvested into KFT containing RNAlater fixative	Sku6																																																								whole root of the 8 days old seedling																																														RNAlater fixed_sample	Roots
3702	Arabidopsis thaliana	SRR5304877	RNA-Seq	147	131018402	PRJNA377558	SAMN06470065	61829828	GEO	public	sra,unknown_contigs	gs,ncbi,s3	gs.US,ncbi.public,s3.us-east-1	SRX2606453	NextSeq 500	PAIRED	cDNA	TRANSCRIPTOMIC	Arabidopsis thaliana	ILLUMINA	2018-03-01T00:00:00Z	GSM2516760	SRP100938			8 days old plants\, light grown																	GSM2516760	solid 0.5x MS media plates; grown on the ground\, 8 days old plant harvested into KFT containing RNAlater fixative	Sku6																																																								whole root of the 8 days old seedling																																														RNAlater fixed_sample	Roots
3702	Arabidopsis thaliana	SRR5304878	RNA-Seq	147	237176790	PRJNA377558	SAMN06470065	92813534	GEO	public	sra,unknown_contigs	gs,ncbi,s3	gs.US,ncbi.public,s3.us-east-1	SRX2606453	NextSeq 500	PAIRED	cDNA	TRANSCRIPTOMIC	Arabidopsis thaliana	ILLUMINA	2018-03-01T00:00:00Z	GSM2516760	SRP100938			8 days old plants\, light grown																	GSM2516760	solid 0.5x MS media plates; grown on the ground\, 8 days old plant harvested into KFT containing RNAlater fixative	Sku6																																																								whole root of the 8 days old seedling																																														RNAlater fixed_sample	Roots
3702	Arabidopsis thaliana	SRR5304879	RNA-Seq	147	136240160	PRJNA377558	SAMN06470065	63044194	GEO	public	sra,unknown_contigs	gs,ncbi,s3	gs.US,ncbi.public,s3.us-east-1	SRX2606453	NextSeq 500	PAIRED	cDNA	TRANSCRIPTOMIC	Arabidopsis thaliana	ILLUMINA	2018-03-01T00:00:00Z	GSM2516760	SRP100938			8 days old plants\, light grown																	GSM2516760	solid 0.5x MS media plates; grown on the ground\, 8 days old plant harvested into KFT containing RNAlater fixative	Sku6																																																								whole root of the 8 days old seedling																																														RNAlater fixed_sample	Roots
3702	Arabidopsis thaliana	SRR5304880	RNA-Seq	147	246057718	PRJNA377558	SAMN06470065	94887011	GEO	public	sra,unknown_contigs	gs,ncbi,s3	gs.US,ncbi.public,s3.us-east-1	SRX2606453	NextSeq 500	PAIRED	cDNA	TRANSCRIPTOMIC	Arabidopsis thaliana	ILLUMINA	2018-03-01T00:00:00Z	GSM2516760	SRP100938			8 days old plants\, light grown																	GSM2516760	solid 0.5x MS media plates; grown on the ground\, 8 days old plant harvested into KFT containing RNAlater fixative	Sku6																																																								whole root of the 8 days old seedling																																														RNAlater fixed_sample	Roots
3702	Arabidopsis thaliana	SRR5304881	RNA-Seq	147	239084936	PRJNA377558	SAMN06470065	91853976	GEO	public	sra,unknown_contigs	gs,ncbi,s3	gs.US,ncbi.public,s3.us-east-1	SRX2606453	NextSeq 500	PAIRED	cDNA	TRANSCRIPTOMIC	Arabidopsis thaliana	ILLUMINA	2018-03-01T00:00:00Z	GSM2516760	SRP100938			8 days old plants\, light grown																	GSM2516760	solid 0.5x MS media plates; grown on the ground\, 8 days old plant harvested into KFT containing RNAlater fixative	Sku6																																																								whole root of the 8 days old seedling																																														RNAlater fixed_sample	Roots
3702	Arabidopsis thaliana	SRR5304882	RNA-Seq	147	194989549	PRJNA377558	SAMN06470065	74610521	GEO	public	sra,unknown_contigs	gs,ncbi,s3	gs.US,ncbi.public,s3.us-east-1	SRX2606453	NextSeq 500	PAIRED	cDNA	TRANSCRIPTOMIC	Arabidopsis thaliana	ILLUMINA	2018-03-01T00:00:00Z	GSM2516760	SRP100938			8 days old plants\, light grown																	GSM2516760	solid 0.5x MS media plates; grown on the ground\, 8 days old plant harvested into KFT containing RNAlater fixative	Sku6																																																								whole root of the 8 days old seedling																																														RNAlater fixed_sample	Roots
3702	Arabidopsis thaliana	SRR5304883	RNA-Seq	147	194788522	PRJNA377558	SAMN06470065	75060003	GEO	public	sra,unknown_contigs	gs,ncbi,s3	gs.US,ncbi.public,s3.us-east-1	SRX2606453	NextSeq 500	PAIRED	cDNA	TRANSCRIPTOMIC	Arabidopsis thaliana	ILLUMINA	2018-03-01T00:00:00Z	GSM2516760	SRP100938			8 days old plants\, light grown																	GSM2516760	solid 0.5x MS media plates; grown on the ground\, 8 days old plant harvested into KFT containing RNAlater fixative	Sku6																																																								whole root of the 8 days old seedling																																														RNAlater fixed_sample	Roots
3702	Arabidopsis thaliana	SRR5304884	RNA-Seq	147	201874184	PRJNA377558	SAMN06470065	75951188	GEO	public	sra,unknown_contigs	gs,ncbi,s3	gs.US,ncbi.public,s3.us-east-1	SRX2606453	NextSeq 500	PAIRED	cDNA	TRANSCRIPTOMIC	Arabidopsis thaliana	ILLUMINA	2018-03-01T00:00:00Z	GSM2516760	SRP100938			8 days old plants\, light grown																	GSM2516760	solid 0.5x MS media plates; grown on the ground\, 8 days old plant harvested into KFT containing RNAlater fixative	Sku6																																																								whole root of the 8 days old seedling																																														RNAlater fixed_sample	Roots
3702	Arabidopsis thaliana	SRR5304885	RNA-Seq	147	201121043	PRJNA377558	SAMN06470065	76144915	GEO	public	sra,unknown_contigs	gs,ncbi,s3	gs.US,ncbi.public,s3.us-east-1	SRX2606453	NextSeq 500	PAIRED	cDNA	TRANSCRIPTOMIC	Arabidopsis thaliana	ILLUMINA	2018-03-01T00:00:00Z	GSM2516760	SRP100938			8 days old plants\, light grown																	GSM2516760	solid 0.5x MS media plates; grown on the ground\, 8 days old plant harvested into KFT containing RNAlater fixative	Sku6																																																								whole root of the 8 days old seedling																																														RNAlater fixed_sample	Roots
3702	Arabidopsis thaliana	SRR5304886	RNA-Seq	147	140483057	PRJNA377558	SAMN06470065	67608837	GEO	public	sra,unknown_contigs	gs,ncbi,s3	gs.US,ncbi.public,s3.us-east-1	SRX2606453	NextSeq 500	PAIRED	cDNA	TRANSCRIPTOMIC	Arabidopsis thaliana	ILLUMINA	2018-03-01T00:00:00Z	GSM2516760	SRP100938			8 days old plants\, light grown																	GSM2516760	solid 0.5x MS media plates; grown on the ground\, 8 days old plant harvested into KFT containing RNAlater fixative	Sku6																																																								whole root of the 8 days old seedling																																														RNAlater fixed_sample	Roots
3702	Arabidopsis thaliana	SRR5304887	RNA-Seq	148	259551200	PRJNA377558	SAMN06470063	100907702	GEO	public	sra,unknown_contigs	gs,ncbi,s3	gs.US,ncbi.public,s3.us-east-1	SRX2606454	NextSeq 500	PAIRED	cDNA	TRANSCRIPTOMIC	Arabidopsis thaliana	ILLUMINA	2018-03-01T00:00:00Z	GSM2516761	SRP100938			8 days old plants\, light grown																	GSM2516761	solid 0.5x MS media plates; grown on the ground\, 8 days old plant harvested into KFT containing RNAlater fixative	Sku6																																																								whole root of the 8 days old seedling																																														RNAlater fixed_sample	Roots
3702	Arabidopsis thaliana	SRR5304888	RNA-Seq	148	153753133	PRJNA377558	SAMN06470063	75412232	GEO	public	sra,unknown_contigs	gs,ncbi,s3	gs.US,ncbi.public,s3.us-east-1	SRX2606454	NextSeq 500	PAIRED	cDNA	TRANSCRIPTOMIC	Arabidopsis thaliana	ILLUMINA	2018-03-01T00:00:00Z	GSM2516761	SRP100938			8 days old plants\, light grown																	GSM2516761	solid 0.5x MS media plates; grown on the ground\, 8 days old plant harvested into KFT containing RNAlater fixative	Sku6																																																								whole root of the 8 days old seedling																																														RNAlater fixed_sample	Roots
3702	Arabidopsis thaliana	SRR5304889	RNA-Seq	148	161649860	PRJNA377558	SAMN06470063	76087447	GEO	public	sra,unknown_contigs	gs,ncbi,s3	gs.US,ncbi.public,s3.us-east-1	SRX2606454	NextSeq 500	PAIRED	cDNA	TRANSCRIPTOMIC	Arabidopsis thaliana	ILLUMINA	2018-03-01T00:00:00Z	GSM2516761	SRP100938			8 days old plants\, light grown																	GSM2516761	solid 0.5x MS media plates; grown on the ground\, 8 days old plant harvested into KFT containing RNAlater fixative	Sku6																																																								whole root of the 8 days old seedling																																														RNAlater fixed_sample	Roots
3702	Arabidopsis thaliana	SRR5304890	RNA-Seq	148	159019992	PRJNA377558	SAMN06470063	75342649	GEO	public	sra,unknown_contigs	gs,ncbi,s3	gs.US,ncbi.public,s3.us-east-1	SRX2606454	NextSeq 500	PAIRED	cDNA	TRANSCRIPTOMIC	Arabidopsis thaliana	ILLUMINA	2018-03-01T00:00:00Z	GSM2516761	SRP100938			8 days old plants\, light grown																	GSM2516761	solid 0.5x MS media plates; grown on the ground\, 8 days old plant harvested into KFT containing RNAlater fixative	Sku6																																																								whole root of the 8 days old seedling																																														RNAlater fixed_sample	Roots
3702	Arabidopsis thaliana	SRR5304891	RNA-Seq	148	133128090	PRJNA377558	SAMN06470063	63236833	GEO	public	sra,unknown_contigs	gs,ncbi,s3	gs.US,ncbi.public,s3.us-east-1	SRX2606454	NextSeq 500	PAIRED	cDNA	TRANSCRIPTOMIC	Arabidopsis thaliana	ILLUMINA	2018-03-01T00:00:00Z	GSM2516761	SRP100938			8 days old plants\, light grown																	GSM2516761	solid 0.5x MS media plates; grown on the ground\, 8 days old plant harvested into KFT containing RNAlater fixative	Sku6																																																								whole root of the 8 days old seedling																																														RNAlater fixed_sample	Roots
3702	Arabidopsis thaliana	SRR5304892	RNA-Seq	148	123002480	PRJNA377558	SAMN06470063	60395706	GEO	public	sra,unknown_contigs	gs,ncbi,s3	gs.US,ncbi.public,s3.us-east-1	SRX2606454	NextSeq 500	PAIRED	cDNA	TRANSCRIPTOMIC	Arabidopsis thaliana	ILLUMINA	2018-03-01T00:00:00Z	GSM2516761	SRP100938			8 days old plants\, light grown																	GSM2516761	solid 0.5x MS media plates; grown on the ground\, 8 days old plant harvested into KFT containing RNAlater fixative	Sku6																																																								whole root of the 8 days old seedling																																														RNAlater fixed_sample	Roots
3702	Arabidopsis thaliana	SRR5304893	RNA-Seq	148	133952456	PRJNA377558	SAMN06470063	62669470	GEO	public	sra,unknown_contigs	gs,ncbi,s3	gs.US,ncbi.public,s3.us-east-1	SRX2606454	NextSeq 500	PAIRED	cDNA	TRANSCRIPTOMIC	Arabidopsis thaliana	ILLUMINA	2018-03-01T00:00:00Z	GSM2516761	SRP100938			8 days old plants\, light grown																	GSM2516761	solid 0.5x MS media plates; grown on the ground\, 8 days old plant harvested into KFT containing RNAlater fixative	Sku6																																																								whole root of the 8 days old seedling																																														RNAlater fixed_sample	Roots
3702	Arabidopsis thaliana	SRR5304894	RNA-Seq	148	128463897	PRJNA377558	SAMN06470063	61350710	GEO	public	sra,unknown_contigs	gs,ncbi,s3	gs.US,ncbi.public,s3.us-east-1	SRX2606454	NextSeq 500	PAIRED	cDNA	TRANSCRIPTOMIC	Arabidopsis thaliana	ILLUMINA	2018-03-01T00:00:00Z	GSM2516761	SRP100938			8 days old plants\, light grown																	GSM2516761	solid 0.5x MS media plates; grown on the ground\, 8 days old plant harvested into KFT containing RNAlater fixative	Sku6																																																								whole root of the 8 days old seedling																																														RNAlater fixed_sample	Roots
3702	Arabidopsis thaliana	SRR5304895	RNA-Seq	148	144528412	PRJNA377558	SAMN06470063	68711428	GEO	public	sra,unknown_contigs	gs,ncbi,s3	gs.US,ncbi.public,s3.us-east-1	SRX2606454	NextSeq 500	PAIRED	cDNA	TRANSCRIPTOMIC	Arabidopsis thaliana	ILLUMINA	2018-03-01T00:00:00Z	GSM2516761	SRP100938			8 days old plants\, light grown																	GSM2516761	solid 0.5x MS media plates; grown on the ground\, 8 days old plant harvested into KFT containing RNAlater fixative	Sku6																																																								whole root of the 8 days old seedling																																														RNAlater fixed_sample	Roots
3702	Arabidopsis thaliana	SRR5304896	RNA-Seq	148	143465964	PRJNA377558	SAMN06470063	68174439	GEO	public	sra,unknown_contigs	gs,ncbi,s3	gs.US,ncbi.public,s3.us-east-1	SRX2606454	NextSeq 500	PAIRED	cDNA	TRANSCRIPTOMIC	Arabidopsis thaliana	ILLUMINA	2018-03-01T00:00:00Z	GSM2516761	SRP100938			8 days old plants\, light grown																	GSM2516761	solid 0.5x MS media plates; grown on the ground\, 8 days old plant harvested into KFT containing RNAlater fixative	Sku6																																																								whole root of the 8 days old seedling																																														RNAlater fixed_sample	Roots
3702	Arabidopsis thaliana	SRR5304897	RNA-Seq	148	143183632	PRJNA377558	SAMN06470063	67051155	GEO	public	sra,unknown_contigs	gs,ncbi,s3	gs.US,ncbi.public,s3.us-east-1	SRX2606454	NextSeq 500	PAIRED	cDNA	TRANSCRIPTOMIC	Arabidopsis thaliana	ILLUMINA	2018-03-01T00:00:00Z	GSM2516761	SRP100938			8 days old plants\, light grown																	GSM2516761	solid 0.5x MS media plates; grown on the ground\, 8 days old plant harvested into KFT containing RNAlater fixative	Sku6																																																								whole root of the 8 days old seedling																																														RNAlater fixed_sample	Roots
3702	Arabidopsis thaliana	SRR5304898	RNA-Seq	148	256620055	PRJNA377558	SAMN06470063	99845254	GEO	public	sra,unknown_contigs	gs,ncbi,s3	gs.US,ncbi.public,s3.us-east-1	SRX2606454	NextSeq 500	PAIRED	cDNA	TRANSCRIPTOMIC	Arabidopsis thaliana	ILLUMINA	2018-03-01T00:00:00Z	GSM2516761	SRP100938			8 days old plants\, light grown																	GSM2516761	solid 0.5x MS media plates; grown on the ground\, 8 days old plant harvested into KFT containing RNAlater fixative	Sku6																																																								whole root of the 8 days old seedling																																														RNAlater fixed_sample	Roots
3702	Arabidopsis thaliana	SRR5304899	RNA-Seq	148	147951590	PRJNA377558	SAMN06470063	67914557	GEO	public	sra,unknown_contigs	gs,ncbi,s3	gs.US,ncbi.public,s3.us-east-1	SRX2606454	NextSeq 500	PAIRED	cDNA	TRANSCRIPTOMIC	Arabidopsis thaliana	ILLUMINA	2018-03-01T00:00:00Z	GSM2516761	SRP100938			8 days old plants\, light grown																	GSM2516761	solid 0.5x MS media plates; grown on the ground\, 8 days old plant harvested into KFT containing RNAlater fixative	Sku6																																																								whole root of the 8 days old seedling																																														RNAlater fixed_sample	Roots
3702	Arabidopsis thaliana	SRR5304900	RNA-Seq	148	267049502	PRJNA377558	SAMN06470063	102406496	GEO	public	sra,unknown_contigs	gs,ncbi,s3	gs.US,ncbi.public,s3.us-east-1	SRX2606454	NextSeq 500	PAIRED	cDNA	TRANSCRIPTOMIC	Arabidopsis thaliana	ILLUMINA	2018-03-01T00:00:00Z	GSM2516761	SRP100938			8 days old plants\, light grown																	GSM2516761	solid 0.5x MS media plates; grown on the ground\, 8 days old plant harvested into KFT containing RNAlater fixative	Sku6																																																								whole root of the 8 days old seedling																																														RNAlater fixed_sample	Roots
3702	Arabidopsis thaliana	SRR5304901	RNA-Seq	148	259118444	PRJNA377558	SAMN06470063	98902754	GEO	public	sra,unknown_contigs	gs,ncbi,s3	gs.US,ncbi.public,s3.us-east-1	SRX2606454	NextSeq 500	PAIRED	cDNA	TRANSCRIPTOMIC	Arabidopsis thaliana	ILLUMINA	2018-03-01T00:00:00Z	GSM2516761	SRP100938			8 days old plants\, light grown																	GSM2516761	solid 0.5x MS media plates; grown on the ground\, 8 days old plant harvested into KFT containing RNAlater fixative	Sku6																																																								whole root of the 8 days old seedling																																														RNAlater fixed_sample	Roots
3702	Arabidopsis thaliana	SRR5304902	RNA-Seq	147	154385870	PRJNA377558	SAMN06470063	58785233	GEO	public	sra,unknown_contigs	gs,ncbi,s3	gs.US,ncbi.public,s3.us-east-1	SRX2606454	NextSeq 500	PAIRED	cDNA	TRANSCRIPTOMIC	Arabidopsis thaliana	ILLUMINA	2018-03-01T00:00:00Z	GSM2516761	SRP100938			8 days old plants\, light grown																	GSM2516761	solid 0.5x MS media plates; grown on the ground\, 8 days old plant harvested into KFT containing RNAlater fixative	Sku6																																																								whole root of the 8 days old seedling																																														RNAlater fixed_sample	Roots
3702	Arabidopsis thaliana	SRR5304903	RNA-Seq	148	153743339	PRJNA377558	SAMN06470063	58972402	GEO	public	sra,unknown_contigs	gs,ncbi,s3	gs.US,ncbi.public,s3.us-east-1	SRX2606454	NextSeq 500	PAIRED	cDNA	TRANSCRIPTOMIC	Arabidopsis thaliana	ILLUMINA	2018-03-01T00:00:00Z	GSM2516761	SRP100938			8 days old plants\, light grown																	GSM2516761	solid 0.5x MS media plates; grown on the ground\, 8 days old plant harvested into KFT containing RNAlater fixative	Sku6																																																								whole root of the 8 days old seedling																																														RNAlater fixed_sample	Roots
3702	Arabidopsis thaliana	SRR5304904	RNA-Seq	148	160040051	PRJNA377558	SAMN06470063	59877212	GEO	public	sra,unknown_contigs	gs,ncbi,s3	gs.US,ncbi.public,s3.us-east-1	SRX2606454	NextSeq 500	PAIRED	cDNA	TRANSCRIPTOMIC	Arabidopsis thaliana	ILLUMINA	2018-03-01T00:00:00Z	GSM2516761	SRP100938			8 days old plants\, light grown																	GSM2516761	solid 0.5x MS media plates; grown on the ground\, 8 days old plant harvested into KFT containing RNAlater fixative	Sku6																																																								whole root of the 8 days old seedling																																														RNAlater fixed_sample	Roots
3702	Arabidopsis thaliana	SRR5304905	RNA-Seq	148	159069049	PRJNA377558	SAMN06470063	59901391	GEO	public	sra,unknown_contigs	gs,ncbi,s3	gs.US,ncbi.public,s3.us-east-1	SRX2606454	NextSeq 500	PAIRED	cDNA	TRANSCRIPTOMIC	Arabidopsis thaliana	ILLUMINA	2018-03-01T00:00:00Z	GSM2516761	SRP100938			8 days old plants\, light grown																	GSM2516761	solid 0.5x MS media plates; grown on the ground\, 8 days old plant harvested into KFT containing RNAlater fixative	Sku6																																																								whole root of the 8 days old seedling																																														RNAlater fixed_sample	Roots
3702	Arabidopsis thaliana	SRR5304906	RNA-Seq	148	161575571	PRJNA377558	SAMN06470063	77108684	GEO	public	sra,unknown_contigs	gs,ncbi,s3	gs.US,ncbi.public,s3.us-east-1	SRX2606454	NextSeq 500	PAIRED	cDNA	TRANSCRIPTOMIC	Arabidopsis thaliana	ILLUMINA	2018-03-01T00:00:00Z	GSM2516761	SRP100938			8 days old plants\, light grown																	GSM2516761	solid 0.5x MS media plates; grown on the ground\, 8 days old plant harvested into KFT containing RNAlater fixative	Sku6																																																								whole root of the 8 days old seedling																																														RNAlater fixed_sample	Roots
3702	Arabidopsis thaliana	SRR5304907	RNA-Seq	145	229962924	PRJNA377558	SAMN06468086	89130179	GEO	public	sra,unknown_contigs	gs,ncbi,s3	gs.US,ncbi.public,s3.us-east-1	SRX2606455	NextSeq 500	PAIRED	cDNA	TRANSCRIPTOMIC	Arabidopsis thaliana	ILLUMINA	2018-03-01T00:00:00Z	GSM2516762	SRP100938			8 days old plants\, light grown																	GSM2516762	solid 0.5x MS media plates; grown on the ground\, 8 days old plant harvested into KFT containing RNAlater fixative	Sku6																																																								whole root of the 8 days old seedling																																														RNAlater fixed_sample	Roots
3702	Arabidopsis thaliana	SRR5304908	RNA-Seq	145	152804105	PRJNA377558	SAMN06468086	74973668	GEO	public	sra,unknown_contigs	gs,ncbi,s3	gs.US,ncbi.public,s3.us-east-1	SRX2606455	NextSeq 500	PAIRED	cDNA	TRANSCRIPTOMIC	Arabidopsis thaliana	ILLUMINA	2018-03-01T00:00:00Z	GSM2516762	SRP100938			8 days old plants\, light grown																	GSM2516762	solid 0.5x MS media plates; grown on the ground\, 8 days old plant harvested into KFT containing RNAlater fixative	Sku6																																																								whole root of the 8 days old seedling																																														RNAlater fixed_sample	Roots
3702	Arabidopsis thaliana	SRR5304909	RNA-Seq	145	160715137	PRJNA377558	SAMN06468086	75679714	GEO	public	sra,unknown_contigs	gs,ncbi,s3	gs.US,ncbi.public,s3.us-east-1	SRX2606455	NextSeq 500	PAIRED	cDNA	TRANSCRIPTOMIC	Arabidopsis thaliana	ILLUMINA	2018-03-01T00:00:00Z	GSM2516762	SRP100938			8 days old plants\, light grown																	GSM2516762	solid 0.5x MS media plates; grown on the ground\, 8 days old plant harvested into KFT containing RNAlater fixative	Sku6																																																								whole root of the 8 days old seedling																																														RNAlater fixed_sample	Roots
3702	Arabidopsis thaliana	SRR5304910	RNA-Seq	145	158028497	PRJNA377558	SAMN06468086	74857070	GEO	public	sra,unknown_contigs	gs,ncbi,s3	gs.US,ncbi.public,s3.us-east-1	SRX2606455	NextSeq 500	PAIRED	cDNA	TRANSCRIPTOMIC	Arabidopsis thaliana	ILLUMINA	2018-03-01T00:00:00Z	GSM2516762	SRP100938			8 days old plants\, light grown																	GSM2516762	solid 0.5x MS media plates; grown on the ground\, 8 days old plant harvested into KFT containing RNAlater fixative	Sku6																																																								whole root of the 8 days old seedling																																														RNAlater fixed_sample	Roots
3702	Arabidopsis thaliana	SRR5304911	RNA-Seq	145	137021276	PRJNA377558	SAMN06468086	65054251	GEO	public	sra,unknown_contigs	gs,ncbi,s3	gs.US,ncbi.public,s3.us-east-1	SRX2606455	NextSeq 500	PAIRED	cDNA	TRANSCRIPTOMIC	Arabidopsis thaliana	ILLUMINA	2018-03-01T00:00:00Z	GSM2516762	SRP100938			8 days old plants\, light grown																	GSM2516762	solid 0.5x MS media plates; grown on the ground\, 8 days old plant harvested into KFT containing RNAlater fixative	Sku6																																																								whole root of the 8 days old seedling																																														RNAlater fixed_sample	Roots
3702	Arabidopsis thaliana	SRR5304912	RNA-Seq	145	126821502	PRJNA377558	SAMN06468086	62273090	GEO	public	sra,unknown_contigs	gs,ncbi,s3	gs.US,ncbi.public,s3.us-east-1	SRX2606455	NextSeq 500	PAIRED	cDNA	TRANSCRIPTOMIC	Arabidopsis thaliana	ILLUMINA	2018-03-01T00:00:00Z	GSM2516762	SRP100938			8 days old plants\, light grown																	GSM2516762	solid 0.5x MS media plates; grown on the ground\, 8 days old plant harvested into KFT containing RNAlater fixative	Sku6																																																								whole root of the 8 days old seedling																																														RNAlater fixed_sample	Roots
3702	Arabidopsis thaliana	SRR5304913	RNA-Seq	145	137778228	PRJNA377558	SAMN06468086	64419195	GEO	public	sra,unknown_contigs	gs,ncbi,s3	gs.US,ncbi.public,s3.us-east-1	SRX2606455	NextSeq 500	PAIRED	cDNA	TRANSCRIPTOMIC	Arabidopsis thaliana	ILLUMINA	2018-03-01T00:00:00Z	GSM2516762	SRP100938			8 days old plants\, light grown																	GSM2516762	solid 0.5x MS media plates; grown on the ground\, 8 days old plant harvested into KFT containing RNAlater fixative	Sku6																																																								whole root of the 8 days old seedling																																														RNAlater fixed_sample	Roots
3702	Arabidopsis thaliana	SRR5304914	RNA-Seq	145	132037086	PRJNA377558	SAMN06468086	63025767	GEO	public	sra,unknown_contigs	gs,ncbi,s3	gs.US,ncbi.public,s3.us-east-1	SRX2606455	NextSeq 500	PAIRED	cDNA	TRANSCRIPTOMIC	Arabidopsis thaliana	ILLUMINA	2018-03-01T00:00:00Z	GSM2516762	SRP100938			8 days old plants\, light grown																	GSM2516762	solid 0.5x MS media plates; grown on the ground\, 8 days old plant harvested into KFT containing RNAlater fixative	Sku6																																																								whole root of the 8 days old seedling																																														RNAlater fixed_sample	Roots
3702	Arabidopsis thaliana	SRR5304915	RNA-Seq	145	129424406	PRJNA377558	SAMN06468086	61498814	GEO	public	sra,unknown_contigs	gs,ncbi,s3	gs.US,ncbi.public,s3.us-east-1	SRX2606455	NextSeq 500	PAIRED	cDNA	TRANSCRIPTOMIC	Arabidopsis thaliana	ILLUMINA	2018-03-01T00:00:00Z	GSM2516762	SRP100938			8 days old plants\, light grown																	GSM2516762	solid 0.5x MS media plates; grown on the ground\, 8 days old plant harvested into KFT containing RNAlater fixative	Sku6																																																								whole root of the 8 days old seedling																																														RNAlater fixed_sample	Roots
3702	Arabidopsis thaliana	SRR5304916	RNA-Seq	145	128990241	PRJNA377558	SAMN06468086	61258417	GEO	public	sra,unknown_contigs	gs,ncbi,s3	gs.US,ncbi.public,s3.us-east-1	SRX2606455	NextSeq 500	PAIRED	cDNA	TRANSCRIPTOMIC	Arabidopsis thaliana	ILLUMINA	2018-03-01T00:00:00Z	GSM2516762	SRP100938			8 days old plants\, light grown																	GSM2516762	solid 0.5x MS media plates; grown on the ground\, 8 days old plant harvested into KFT containing RNAlater fixative	Sku6																																																								whole root of the 8 days old seedling																																														RNAlater fixed_sample	Roots
3702	Arabidopsis thaliana	SRR5304917	RNA-Seq	145	128154968	PRJNA377558	SAMN06468086	59974281	GEO	public	sra,unknown_contigs	gs,ncbi,s3	gs.US,ncbi.public,s3.us-east-1	SRX2606455	NextSeq 500	PAIRED	cDNA	TRANSCRIPTOMIC	Arabidopsis thaliana	ILLUMINA	2018-03-01T00:00:00Z	GSM2516762	SRP100938			8 days old plants\, light grown																	GSM2516762	solid 0.5x MS media plates; grown on the ground\, 8 days old plant harvested into KFT containing RNAlater fixative	Sku6																																																								whole root of the 8 days old seedling																																														RNAlater fixed_sample	Roots
3702	Arabidopsis thaliana	SRR5304918	RNA-Seq	145	227618124	PRJNA377558	SAMN06468086	88330552	GEO	public	sra,unknown_contigs	gs,ncbi,s3	gs.US,ncbi.public,s3.us-east-1	SRX2606455	NextSeq 500	PAIRED	cDNA	TRANSCRIPTOMIC	Arabidopsis thaliana	ILLUMINA	2018-03-01T00:00:00Z	GSM2516762	SRP100938			8 days old plants\, light grown																	GSM2516762	solid 0.5x MS media plates; grown on the ground\, 8 days old plant harvested into KFT containing RNAlater fixative	Sku6																																																								whole root of the 8 days old seedling																																														RNAlater fixed_sample	Roots
3702	Arabidopsis thaliana	SRR5304919	RNA-Seq	145	132995177	PRJNA377558	SAMN06468086	60939473	GEO	public	sra,unknown_contigs	gs,ncbi,s3	gs.US,ncbi.public,s3.us-east-1	SRX2606455	NextSeq 500	PAIRED	cDNA	TRANSCRIPTOMIC	Arabidopsis thaliana	ILLUMINA	2018-03-01T00:00:00Z	GSM2516762	SRP100938			8 days old plants\, light grown																	GSM2516762	solid 0.5x MS media plates; grown on the ground\, 8 days old plant harvested into KFT containing RNAlater fixative	Sku6																																																								whole root of the 8 days old seedling																																														RNAlater fixed_sample	Roots
3702	Arabidopsis thaliana	SRR5304920	RNA-Seq	145	237196300	PRJNA377558	SAMN06468086	90669366	GEO	public	sra,unknown_contigs	gs,ncbi,s3	gs.US,ncbi.public,s3.us-east-1	SRX2606455	NextSeq 500	PAIRED	cDNA	TRANSCRIPTOMIC	Arabidopsis thaliana	ILLUMINA	2018-03-01T00:00:00Z	GSM2516762	SRP100938			8 days old plants\, light grown																	GSM2516762	solid 0.5x MS media plates; grown on the ground\, 8 days old plant harvested into KFT containing RNAlater fixative	Sku6																																																								whole root of the 8 days old seedling																																														RNAlater fixed_sample	Roots
3702	Arabidopsis thaliana	SRR5304921	RNA-Seq	145	230335122	PRJNA377558	SAMN06468086	87711268	GEO	public	sra,unknown_contigs	gs,ncbi,s3	gs.US,ncbi.public,s3.us-east-1	SRX2606455	NextSeq 500	PAIRED	cDNA	TRANSCRIPTOMIC	Arabidopsis thaliana	ILLUMINA	2018-03-01T00:00:00Z	GSM2516762	SRP100938			8 days old plants\, light grown																	GSM2516762	solid 0.5x MS media plates; grown on the ground\, 8 days old plant harvested into KFT containing RNAlater fixative	Sku6																																																								whole root of the 8 days old seedling																																														RNAlater fixed_sample	Roots
3702	Arabidopsis thaliana	SRR5304922	RNA-Seq	144	180122985	PRJNA377558	SAMN06468086	68434927	GEO	public	sra,unknown_contigs	gs,ncbi,s3	gs.US,ncbi.public,s3.us-east-1	SRX2606455	NextSeq 500	PAIRED	cDNA	TRANSCRIPTOMIC	Arabidopsis thaliana	ILLUMINA	2018-03-01T00:00:00Z	GSM2516762	SRP100938			8 days old plants\, light grown																	GSM2516762	solid 0.5x MS media plates; grown on the ground\, 8 days old plant harvested into KFT containing RNAlater fixative	Sku6																																																								whole root of the 8 days old seedling																																														RNAlater fixed_sample	Roots
3702	Arabidopsis thaliana	SRR5304923	RNA-Seq	144	179901700	PRJNA377558	SAMN06468086	68825756	GEO	public	sra,unknown_contigs	gs,ncbi,s3	gs.US,ncbi.public,s3.us-east-1	SRX2606455	NextSeq 500	PAIRED	cDNA	TRANSCRIPTOMIC	Arabidopsis thaliana	ILLUMINA	2018-03-01T00:00:00Z	GSM2516762	SRP100938			8 days old plants\, light grown																	GSM2516762	solid 0.5x MS media plates; grown on the ground\, 8 days old plant harvested into KFT containing RNAlater fixative	Sku6																																																								whole root of the 8 days old seedling																																														RNAlater fixed_sample	Roots
3702	Arabidopsis thaliana	SRR5304924	RNA-Seq	144	186764610	PRJNA377558	SAMN06468086	69735303	GEO	public	sra,unknown_contigs	gs,ncbi,s3	gs.US,ncbi.public,s3.us-east-1	SRX2606455	NextSeq 500	PAIRED	cDNA	TRANSCRIPTOMIC	Arabidopsis thaliana	ILLUMINA	2018-03-01T00:00:00Z	GSM2516762	SRP100938			8 days old plants\, light grown																	GSM2516762	solid 0.5x MS media plates; grown on the ground\, 8 days old plant harvested into KFT containing RNAlater fixative	Sku6																																																								whole root of the 8 days old seedling																																														RNAlater fixed_sample	Roots
3702	Arabidopsis thaliana	SRR5304925	RNA-Seq	145	185820477	PRJNA377558	SAMN06468086	69835615	GEO	public	sra,unknown_contigs	gs,ncbi,s3	gs.US,ncbi.public,s3.us-east-1	SRX2606455	NextSeq 500	PAIRED	cDNA	TRANSCRIPTOMIC	Arabidopsis thaliana	ILLUMINA	2018-03-01T00:00:00Z	GSM2516762	SRP100938			8 days old plants\, light grown																	GSM2516762	solid 0.5x MS media plates; grown on the ground\, 8 days old plant harvested into KFT containing RNAlater fixative	Sku6																																																								whole root of the 8 days old seedling																																														RNAlater fixed_sample	Roots
3702	Arabidopsis thaliana	SRR5304926	RNA-Seq	145	160598041	PRJNA377558	SAMN06468086	76690602	GEO	public	sra,unknown_contigs	gs,ncbi,s3	gs.US,ncbi.public,s3.us-east-1	SRX2606455	NextSeq 500	PAIRED	cDNA	TRANSCRIPTOMIC	Arabidopsis thaliana	ILLUMINA	2018-03-01T00:00:00Z	GSM2516762	SRP100938			8 days old plants\, light grown																	GSM2516762	solid 0.5x MS media plates; grown on the ground\, 8 days old plant harvested into KFT containing RNAlater fixative	Sku6																																																								whole root of the 8 days old seedling																																														RNAlater fixed_sample	Roots
3702	Arabidopsis thaliana	SRR5304927	RNA-Seq	145	259465655	PRJNA377558	SAMN06470073	101503997	GEO	public	sra,unknown_contigs	gs,ncbi,s3	gs.US,ncbi.public,s3.us-east-1	SRX2606456	NextSeq 500	PAIRED	cDNA	TRANSCRIPTOMIC	Arabidopsis thaliana	ILLUMINA	2018-03-01T00:00:00Z	GSM2516763	SRP100938			8 days old plants\, light grown																	GSM2516763	solid 0.5x MS media plates; grown in spaceflight\, 8 days old plant harvested into KFT containing RNAlater fixative	Sku6																																																								whole root of the 8 days old seedling																																														RNAlater fixed_sample	Roots
3702	Arabidopsis thaliana	SRR5304928	RNA-Seq	144	143702815	PRJNA377558	SAMN06470073	70568403	GEO	public	sra,unknown_contigs	gs,ncbi,s3	gs.US,ncbi.public,s3.us-east-1	SRX2606456	NextSeq 500	PAIRED	cDNA	TRANSCRIPTOMIC	Arabidopsis thaliana	ILLUMINA	2018-03-01T00:00:00Z	GSM2516763	SRP100938			8 days old plants\, light grown																	GSM2516763	solid 0.5x MS media plates; grown in spaceflight\, 8 days old plant harvested into KFT containing RNAlater fixative	Sku6																																																								whole root of the 8 days old seedling																																														RNAlater fixed_sample	Roots
3702	Arabidopsis thaliana	SRR5304929	RNA-Seq	144	152365372	PRJNA377558	SAMN06470073	72020091	GEO	public	sra,unknown_contigs	gs,ncbi,s3	gs.US,ncbi.public,s3.us-east-1	SRX2606456	NextSeq 500	PAIRED	cDNA	TRANSCRIPTOMIC	Arabidopsis thaliana	ILLUMINA	2018-03-01T00:00:00Z	GSM2516763	SRP100938			8 days old plants\, light grown																	GSM2516763	solid 0.5x MS media plates; grown in spaceflight\, 8 days old plant harvested into KFT containing RNAlater fixative	Sku6																																																								whole root of the 8 days old seedling																																														RNAlater fixed_sample	Roots
3702	Arabidopsis thaliana	SRR5304930	RNA-Seq	144	149339581	PRJNA377558	SAMN06470073	70872660	GEO	public	sra,unknown_contigs	gs,ncbi,s3	gs.US,ncbi.public,s3.us-east-1	SRX2606456	NextSeq 500	PAIRED	cDNA	TRANSCRIPTOMIC	Arabidopsis thaliana	ILLUMINA	2018-03-01T00:00:00Z	GSM2516763	SRP100938			8 days old plants\, light grown																	GSM2516763	solid 0.5x MS media plates; grown in spaceflight\, 8 days old plant harvested into KFT containing RNAlater fixative	Sku6																																																								whole root of the 8 days old seedling																																														RNAlater fixed_sample	Roots
3702	Arabidopsis thaliana	SRR5304931	RNA-Seq	144	140540911	PRJNA377558	SAMN06470073	66997781	GEO	public	sra,unknown_contigs	gs,ncbi,s3	gs.US,ncbi.public,s3.us-east-1	SRX2606456	NextSeq 500	PAIRED	cDNA	TRANSCRIPTOMIC	Arabidopsis thaliana	ILLUMINA	2018-03-01T00:00:00Z	GSM2516763	SRP100938			8 days old plants\, light grown																	GSM2516763	solid 0.5x MS media plates; grown in spaceflight\, 8 days old plant harvested into KFT containing RNAlater fixative	Sku6																																																								whole root of the 8 days old seedling																																														RNAlater fixed_sample	Roots
3702	Arabidopsis thaliana	SRR5304932	RNA-Seq	144	130534244	PRJNA377558	SAMN06470073	64153776	GEO	public	sra,unknown_contigs	gs,ncbi,s3	gs.US,ncbi.public,s3.us-east-1	SRX2606456	NextSeq 500	PAIRED	cDNA	TRANSCRIPTOMIC	Arabidopsis thaliana	ILLUMINA	2018-03-01T00:00:00Z	GSM2516763	SRP100938			8 days old plants\, light grown																	GSM2516763	solid 0.5x MS media plates; grown in spaceflight\, 8 days old plant harvested into KFT containing RNAlater fixative	Sku6																																																								whole root of the 8 days old seedling																																														RNAlater fixed_sample	Roots
3702	Arabidopsis thaliana	SRR5304933	RNA-Seq	144	142130749	PRJNA377558	SAMN06470073	66740882	GEO	public	sra,unknown_contigs	gs,ncbi,s3	gs.US,ncbi.public,s3.us-east-1	SRX2606456	NextSeq 500	PAIRED	cDNA	TRANSCRIPTOMIC	Arabidopsis thaliana	ILLUMINA	2018-03-01T00:00:00Z	GSM2516763	SRP100938			8 days old plants\, light grown																	GSM2516763	solid 0.5x MS media plates; grown in spaceflight\, 8 days old plant harvested into KFT containing RNAlater fixative	Sku6																																																								whole root of the 8 days old seedling																																														RNAlater fixed_sample	Roots
3702	Arabidopsis thaliana	SRR5304934	RNA-Seq	144	136758956	PRJNA377558	SAMN06470073	65379234	GEO	public	sra,unknown_contigs	gs,ncbi,s3	gs.US,ncbi.public,s3.us-east-1	SRX2606456	NextSeq 500	PAIRED	cDNA	TRANSCRIPTOMIC	Arabidopsis thaliana	ILLUMINA	2018-03-01T00:00:00Z	GSM2516763	SRP100938			8 days old plants\, light grown																	GSM2516763	solid 0.5x MS media plates; grown in spaceflight\, 8 days old plant harvested into KFT containing RNAlater fixative	Sku6																																																								whole root of the 8 days old seedling																																														RNAlater fixed_sample	Roots
3702	Arabidopsis thaliana	SRR5304935	RNA-Seq	145	142666136	PRJNA377558	SAMN06470073	68075970	GEO	public	sra,unknown_contigs	gs,ncbi,s3	gs.US,ncbi.public,s3.us-east-1	SRX2606456	NextSeq 500	PAIRED	cDNA	TRANSCRIPTOMIC	Arabidopsis thaliana	ILLUMINA	2018-03-01T00:00:00Z	GSM2516763	SRP100938			8 days old plants\, light grown																	GSM2516763	solid 0.5x MS media plates; grown in spaceflight\, 8 days old plant harvested into KFT containing RNAlater fixative	Sku6																																																								whole root of the 8 days old seedling																																														RNAlater fixed_sample	Roots
3702	Arabidopsis thaliana	SRR5304936	RNA-Seq	145	141776175	PRJNA377558	SAMN06470073	67499749	GEO	public	sra,unknown_contigs	gs,ncbi,s3	gs.US,ncbi.public,s3.us-east-1	SRX2606456	NextSeq 500	PAIRED	cDNA	TRANSCRIPTOMIC	Arabidopsis thaliana	ILLUMINA	2018-03-01T00:00:00Z	GSM2516763	SRP100938			8 days old plants\, light grown																	GSM2516763	solid 0.5x MS media plates; grown in spaceflight\, 8 days old plant harvested into KFT containing RNAlater fixative	Sku6																																																								whole root of the 8 days old seedling																																														RNAlater fixed_sample	Roots
3702	Arabidopsis thaliana	SRR5304937	RNA-Seq	145	141802474	PRJNA377558	SAMN06470073	66626104	GEO	public	sra,unknown_contigs	gs,ncbi,s3	gs.US,ncbi.public,s3.us-east-1	SRX2606456	NextSeq 500	PAIRED	cDNA	TRANSCRIPTOMIC	Arabidopsis thaliana	ILLUMINA	2018-03-01T00:00:00Z	GSM2516763	SRP100938			8 days old plants\, light grown																	GSM2516763	solid 0.5x MS media plates; grown in spaceflight\, 8 days old plant harvested into KFT containing RNAlater fixative	Sku6																																																								whole root of the 8 days old seedling																																														RNAlater fixed_sample	Roots
3702	Arabidopsis thaliana	SRR5304938	RNA-Seq	145	257034456	PRJNA377558	SAMN06470073	100426362	GEO	public	sra,unknown_contigs	gs,ncbi,s3	gs.US,ncbi.public,s3.us-east-1	SRX2606456	NextSeq 500	PAIRED	cDNA	TRANSCRIPTOMIC	Arabidopsis thaliana	ILLUMINA	2018-03-01T00:00:00Z	GSM2516763	SRP100938			8 days old plants\, light grown																	GSM2516763	solid 0.5x MS media plates; grown in spaceflight\, 8 days old plant harvested into KFT containing RNAlater fixative	Sku6																																																								whole root of the 8 days old seedling																																														RNAlater fixed_sample	Roots
3702	Arabidopsis thaliana	SRR5304939	RNA-Seq	145	145863532	PRJNA377558	SAMN06470073	67103179	GEO	public	sra,unknown_contigs	gs,ncbi,s3	gs.US,ncbi.public,s3.us-east-1	SRX2606456	NextSeq 500	PAIRED	cDNA	TRANSCRIPTOMIC	Arabidopsis thaliana	ILLUMINA	2018-03-01T00:00:00Z	GSM2516763	SRP100938			8 days old plants\, light grown																	GSM2516763	solid 0.5x MS media plates; grown in spaceflight\, 8 days old plant harvested into KFT containing RNAlater fixative	Sku6																																																								whole root of the 8 days old seedling																																														RNAlater fixed_sample	Roots
3702	Arabidopsis thaliana	SRR5304940	RNA-Seq	145	268809903	PRJNA377558	SAMN06470073	103782880	GEO	public	sra,unknown_contigs	gs,ncbi,s3	gs.US,ncbi.public,s3.us-east-1	SRX2606456	NextSeq 500	PAIRED	cDNA	TRANSCRIPTOMIC	Arabidopsis thaliana	ILLUMINA	2018-03-01T00:00:00Z	GSM2516763	SRP100938			8 days old plants\, light grown																	GSM2516763	solid 0.5x MS media plates; grown in spaceflight\, 8 days old plant harvested into KFT containing RNAlater fixative	Sku6																																																								whole root of the 8 days old seedling																																														RNAlater fixed_sample	Roots
3702	Arabidopsis thaliana	SRR5304941	RNA-Seq	145	260589089	PRJNA377558	SAMN06470073	99904712	GEO	public	sra,unknown_contigs	gs,ncbi,s3	gs.US,ncbi.public,s3.us-east-1	SRX2606456	NextSeq 500	PAIRED	cDNA	TRANSCRIPTOMIC	Arabidopsis thaliana	ILLUMINA	2018-03-01T00:00:00Z	GSM2516763	SRP100938			8 days old plants\, light grown																	GSM2516763	solid 0.5x MS media plates; grown in spaceflight\, 8 days old plant harvested into KFT containing RNAlater fixative	Sku6																																																								whole root of the 8 days old seedling																																														RNAlater fixed_sample	Roots
3702	Arabidopsis thaliana	SRR5304942	RNA-Seq	144	154324926	PRJNA377558	SAMN06470073	59087987	GEO	public	sra,unknown_contigs	gs,ncbi,s3	gs.US,ncbi.public,s3.us-east-1	SRX2606456	NextSeq 500	PAIRED	cDNA	TRANSCRIPTOMIC	Arabidopsis thaliana	ILLUMINA	2018-03-01T00:00:00Z	GSM2516763	SRP100938			8 days old plants\, light grown																	GSM2516763	solid 0.5x MS media plates; grown in spaceflight\, 8 days old plant harvested into KFT containing RNAlater fixative	Sku6																																																								whole root of the 8 days old seedling																																														RNAlater fixed_sample	Roots
3702	Arabidopsis thaliana	SRR5304943	RNA-Seq	144	154020891	PRJNA377558	SAMN06470073	59166329	GEO	public	sra,unknown_contigs	gs,ncbi,s3	gs.US,ncbi.public,s3.us-east-1	SRX2606456	NextSeq 500	PAIRED	cDNA	TRANSCRIPTOMIC	Arabidopsis thaliana	ILLUMINA	2018-03-01T00:00:00Z	GSM2516763	SRP100938			8 days old plants\, light grown																	GSM2516763	solid 0.5x MS media plates; grown in spaceflight\, 8 days old plant harvested into KFT containing RNAlater fixative	Sku6																																																								whole root of the 8 days old seedling																																														RNAlater fixed_sample	Roots
3702	Arabidopsis thaliana	SRR5304944	RNA-Seq	144	160408736	PRJNA377558	SAMN06470073	60373513	GEO	public	sra,unknown_contigs	gs,ncbi,s3	gs.US,ncbi.public,s3.us-east-1	SRX2606456	NextSeq 500	PAIRED	cDNA	TRANSCRIPTOMIC	Arabidopsis thaliana	ILLUMINA	2018-03-01T00:00:00Z	GSM2516763	SRP100938			8 days old plants\, light grown																	GSM2516763	solid 0.5x MS media plates; grown in spaceflight\, 8 days old plant harvested into KFT containing RNAlater fixative	Sku6																																																								whole root of the 8 days old seedling																																														RNAlater fixed_sample	Roots
3702	Arabidopsis thaliana	SRR5304945	RNA-Seq	144	158556481	PRJNA377558	SAMN06470073	59830559	GEO	public	sra,unknown_contigs	gs,ncbi,s3	gs.US,ncbi.public,s3.us-east-1	SRX2606456	NextSeq 500	PAIRED	cDNA	TRANSCRIPTOMIC	Arabidopsis thaliana	ILLUMINA	2018-03-01T00:00:00Z	GSM2516763	SRP100938			8 days old plants\, light grown																	GSM2516763	solid 0.5x MS media plates; grown in spaceflight\, 8 days old plant harvested into KFT containing RNAlater fixative	Sku6																																																								whole root of the 8 days old seedling																																														RNAlater fixed_sample	Roots
3702	Arabidopsis thaliana	SRR5304946	RNA-Seq	144	150934271	PRJNA377558	SAMN06470073	72324743	GEO	public	sra,unknown_contigs	gs,ncbi,s3	gs.US,ncbi.public,s3.us-east-1	SRX2606456	NextSeq 500	PAIRED	cDNA	TRANSCRIPTOMIC	Arabidopsis thaliana	ILLUMINA	2018-03-01T00:00:00Z	GSM2516763	SRP100938			8 days old plants\, light grown																	GSM2516763	solid 0.5x MS media plates; grown in spaceflight\, 8 days old plant harvested into KFT containing RNAlater fixative	Sku6																																																								whole root of the 8 days old seedling																																														RNAlater fixed_sample	Roots
3702	Arabidopsis thaliana	SRR5304947	RNA-Seq	146	274391134	PRJNA377558	SAMN06470170	107946818	GEO	public	sra,unknown_contigs	gs,ncbi,s3	gs.US,ncbi.public,s3.us-east-1	SRX2606457	NextSeq 500	PAIRED	cDNA	TRANSCRIPTOMIC	Arabidopsis thaliana	ILLUMINA	2018-03-01T00:00:00Z	GSM2516764	SRP100938			8 days old plants\, light grown																	GSM2516764	solid 0.5x MS media plates; grown in spaceflight\, 8 days old plant harvested into KFT containing RNAlater fixative	Sku6																																																								whole root of the 8 days old seedling																																														RNAlater fixed_sample	Roots
3702	Arabidopsis thaliana	SRR5304948	RNA-Seq	146	151691790	PRJNA377558	SAMN06470170	75199532	GEO	public	sra,unknown_contigs	gs,ncbi,s3	gs.US,ncbi.public,s3.us-east-1	SRX2606457	NextSeq 500	PAIRED	cDNA	TRANSCRIPTOMIC	Arabidopsis thaliana	ILLUMINA	2018-03-01T00:00:00Z	GSM2516764	SRP100938			8 days old plants\, light grown																	GSM2516764	solid 0.5x MS media plates; grown in spaceflight\, 8 days old plant harvested into KFT containing RNAlater fixative	Sku6																																																								whole root of the 8 days old seedling																																														RNAlater fixed_sample	Roots
3702	Arabidopsis thaliana	SRR5304949	RNA-Seq	145	159758044	PRJNA377558	SAMN06470170	76113676	GEO	public	sra,unknown_contigs	gs,ncbi,s3	gs.US,ncbi.public,s3.us-east-1	SRX2606457	NextSeq 500	PAIRED	cDNA	TRANSCRIPTOMIC	Arabidopsis thaliana	ILLUMINA	2018-03-01T00:00:00Z	GSM2516764	SRP100938			8 days old plants\, light grown																	GSM2516764	solid 0.5x MS media plates; grown in spaceflight\, 8 days old plant harvested into KFT containing RNAlater fixative	Sku6																																																								whole root of the 8 days old seedling																																														RNAlater fixed_sample	Roots
3702	Arabidopsis thaliana	SRR5304950	RNA-Seq	145	157526459	PRJNA377558	SAMN06470170	75526898	GEO	public	sra,unknown_contigs	gs,ncbi,s3	gs.US,ncbi.public,s3.us-east-1	SRX2606457	NextSeq 500	PAIRED	cDNA	TRANSCRIPTOMIC	Arabidopsis thaliana	ILLUMINA	2018-03-01T00:00:00Z	GSM2516764	SRP100938			8 days old plants\, light grown																	GSM2516764	solid 0.5x MS media plates; grown in spaceflight\, 8 days old plant harvested into KFT containing RNAlater fixative	Sku6																																																								whole root of the 8 days old seedling																																														RNAlater fixed_sample	Roots
3702	Arabidopsis thaliana	SRR5304951	RNA-Seq	145	118534418	PRJNA377558	SAMN06470170	56922531	GEO	public	sra,unknown_contigs	gs,ncbi,s3	gs.US,ncbi.public,s3.us-east-1	SRX2606457	NextSeq 500	PAIRED	cDNA	TRANSCRIPTOMIC	Arabidopsis thaliana	ILLUMINA	2018-03-01T00:00:00Z	GSM2516764	SRP100938			8 days old plants\, light grown																	GSM2516764	solid 0.5x MS media plates; grown in spaceflight\, 8 days old plant harvested into KFT containing RNAlater fixative	Sku6																																																								whole root of the 8 days old seedling																																														RNAlater fixed_sample	Roots
3702	Arabidopsis thaliana	SRR5304952	RNA-Seq	145	110364538	PRJNA377558	SAMN06470170	54726029	GEO	public	sra,unknown_contigs	gs,ncbi,s3	gs.US,ncbi.public,s3.us-east-1	SRX2606457	NextSeq 500	PAIRED	cDNA	TRANSCRIPTOMIC	Arabidopsis thaliana	ILLUMINA	2018-03-01T00:00:00Z	GSM2516764	SRP100938			8 days old plants\, light grown																	GSM2516764	solid 0.5x MS media plates; grown in spaceflight\, 8 days old plant harvested into KFT containing RNAlater fixative	Sku6																																																								whole root of the 8 days old seedling																																														RNAlater fixed_sample	Roots
3702	Arabidopsis thaliana	SRR5304953	RNA-Seq	145	119508641	PRJNA377558	SAMN06470170	56558456	GEO	public	sra,unknown_contigs	gs,ncbi,s3	gs.US,ncbi.public,s3.us-east-1	SRX2606457	NextSeq 500	PAIRED	cDNA	TRANSCRIPTOMIC	Arabidopsis thaliana	ILLUMINA	2018-03-01T00:00:00Z	GSM2516764	SRP100938			8 days old plants\, light grown																	GSM2516764	solid 0.5x MS media plates; grown in spaceflight\, 8 days old plant harvested into KFT containing RNAlater fixative	Sku6																																																								whole root of the 8 days old seedling																																														RNAlater fixed_sample	Roots
3702	Arabidopsis thaliana	SRR5304954	RNA-Seq	145	114806176	PRJNA377558	SAMN06470170	55416810	GEO	public	sra,unknown_contigs	gs,ncbi,s3	gs.US,ncbi.public,s3.us-east-1	SRX2606457	NextSeq 500	PAIRED	cDNA	TRANSCRIPTOMIC	Arabidopsis thaliana	ILLUMINA	2018-03-01T00:00:00Z	GSM2516764	SRP100938			8 days old plants\, light grown																	GSM2516764	solid 0.5x MS media plates; grown in spaceflight\, 8 days old plant harvested into KFT containing RNAlater fixative	Sku6																																																								whole root of the 8 days old seedling																																														RNAlater fixed_sample	Roots
3702	Arabidopsis thaliana	SRR5304955	RNA-Seq	146	151591333	PRJNA377558	SAMN06470170	72852290	GEO	public	sra,unknown_contigs	gs,ncbi,s3	gs.US,ncbi.public,s3.us-east-1	SRX2606457	NextSeq 500	PAIRED	cDNA	TRANSCRIPTOMIC	Arabidopsis thaliana	ILLUMINA	2018-03-01T00:00:00Z	GSM2516764	SRP100938			8 days old plants\, light grown																	GSM2516764	solid 0.5x MS media plates; grown in spaceflight\, 8 days old plant harvested into KFT containing RNAlater fixative	Sku6																																																								whole root of the 8 days old seedling																																														RNAlater fixed_sample	Roots
3702	Arabidopsis thaliana	SRR5304956	RNA-Seq	146	150856430	PRJNA377558	SAMN06470170	72495124	GEO	public	sra,unknown_contigs	gs,ncbi,s3	gs.US,ncbi.public,s3.us-east-1	SRX2606457	NextSeq 500	PAIRED	cDNA	TRANSCRIPTOMIC	Arabidopsis thaliana	ILLUMINA	2018-03-01T00:00:00Z	GSM2516764	SRP100938			8 days old plants\, light grown																	GSM2516764	solid 0.5x MS media plates; grown in spaceflight\, 8 days old plant harvested into KFT containing RNAlater fixative	Sku6																																																								whole root of the 8 days old seedling																																														RNAlater fixed_sample	Roots
3702	Arabidopsis thaliana	SRR5304957	RNA-Seq	146	150072495	PRJNA377558	SAMN06470170	71083966	GEO	public	sra,unknown_contigs	gs,ncbi,s3	gs.US,ncbi.public,s3.us-east-1	SRX2606457	NextSeq 500	PAIRED	cDNA	TRANSCRIPTOMIC	Arabidopsis thaliana	ILLUMINA	2018-03-01T00:00:00Z	GSM2516764	SRP100938			8 days old plants\, light grown																	GSM2516764	solid 0.5x MS media plates; grown in spaceflight\, 8 days old plant harvested into KFT containing RNAlater fixative	Sku6																																																								whole root of the 8 days old seedling																																														RNAlater fixed_sample	Roots
3702	Arabidopsis thaliana	SRR5304958	RNA-Seq	146	272214135	PRJNA377558	SAMN06470170	107215871	GEO	public	sra,unknown_contigs	gs,ncbi,s3	gs.US,ncbi.public,s3.us-east-1	SRX2606457	NextSeq 500	PAIRED	cDNA	TRANSCRIPTOMIC	Arabidopsis thaliana	ILLUMINA	2018-03-01T00:00:00Z	GSM2516764	SRP100938			8 days old plants\, light grown																	GSM2516764	solid 0.5x MS media plates; grown in spaceflight\, 8 days old plant harvested into KFT containing RNAlater fixative	Sku6																																																								whole root of the 8 days old seedling																																														RNAlater fixed_sample	Roots
3702	Arabidopsis thaliana	SRR5304959	RNA-Seq	146	155335681	PRJNA377558	SAMN06470170	72229719	GEO	public	sra,unknown_contigs	gs,ncbi,s3	gs.US,ncbi.public,s3.us-east-1	SRX2606457	NextSeq 500	PAIRED	cDNA	TRANSCRIPTOMIC	Arabidopsis thaliana	ILLUMINA	2018-03-01T00:00:00Z	GSM2516764	SRP100938			8 days old plants\, light grown																	GSM2516764	solid 0.5x MS media plates; grown in spaceflight\, 8 days old plant harvested into KFT containing RNAlater fixative	Sku6																																																								whole root of the 8 days old seedling																																														RNAlater fixed_sample	Roots
3702	Arabidopsis thaliana	SRR5304960	RNA-Seq	146	283172001	PRJNA377558	SAMN06470170	109919644	GEO	public	sra,unknown_contigs	gs,ncbi,s3	gs.US,ncbi.public,s3.us-east-1	SRX2606457	NextSeq 500	PAIRED	cDNA	TRANSCRIPTOMIC	Arabidopsis thaliana	ILLUMINA	2018-03-01T00:00:00Z	GSM2516764	SRP100938			8 days old plants\, light grown																	GSM2516764	solid 0.5x MS media plates; grown in spaceflight\, 8 days old plant harvested into KFT containing RNAlater fixative	Sku6																																																								whole root of the 8 days old seedling																																														RNAlater fixed_sample	Roots
3702	Arabidopsis thaliana	SRR5304961	RNA-Seq	146	274154470	PRJNA377558	SAMN06470170	105970183	GEO	public	sra,unknown_contigs	gs,ncbi,s3	gs.US,ncbi.public,s3.us-east-1	SRX2606457	NextSeq 500	PAIRED	cDNA	TRANSCRIPTOMIC	Arabidopsis thaliana	ILLUMINA	2018-03-01T00:00:00Z	GSM2516764	SRP100938			8 days old plants\, light grown																	GSM2516764	solid 0.5x MS media plates; grown in spaceflight\, 8 days old plant harvested into KFT containing RNAlater fixative	Sku6																																																								whole root of the 8 days old seedling																																														RNAlater fixed_sample	Roots
3702	Arabidopsis thaliana	SRR5304962	RNA-Seq	145	159583302	PRJNA377558	SAMN06470170	61455517	GEO	public	sra,unknown_contigs	gs,ncbi,s3	gs.US,ncbi.public,s3.us-east-1	SRX2606457	NextSeq 500	PAIRED	cDNA	TRANSCRIPTOMIC	Arabidopsis thaliana	ILLUMINA	2018-03-01T00:00:00Z	GSM2516764	SRP100938			8 days old plants\, light grown																	GSM2516764	solid 0.5x MS media plates; grown in spaceflight\, 8 days old plant harvested into KFT containing RNAlater fixative	Sku6																																																								whole root of the 8 days old seedling																																														RNAlater fixed_sample	Roots
3702	Arabidopsis thaliana	SRR5304963	RNA-Seq	145	158885959	PRJNA377558	SAMN06470170	61629549	GEO	public	sra,unknown_contigs	gs,ncbi,s3	gs.US,ncbi.public,s3.us-east-1	SRX2606457	NextSeq 500	PAIRED	cDNA	TRANSCRIPTOMIC	Arabidopsis thaliana	ILLUMINA	2018-03-01T00:00:00Z	GSM2516764	SRP100938			8 days old plants\, light grown																	GSM2516764	solid 0.5x MS media plates; grown in spaceflight\, 8 days old plant harvested into KFT containing RNAlater fixative	Sku6																																																								whole root of the 8 days old seedling																																														RNAlater fixed_sample	Roots
3702	Arabidopsis thaliana	SRR5304964	RNA-Seq	145	165258288	PRJNA377558	SAMN06470170	62560741	GEO	public	sra,unknown_contigs	gs,ncbi,s3	gs.US,ncbi.public,s3.us-east-1	SRX2606457	NextSeq 500	PAIRED	cDNA	TRANSCRIPTOMIC	Arabidopsis thaliana	ILLUMINA	2018-03-01T00:00:00Z	GSM2516764	SRP100938			8 days old plants\, light grown																	GSM2516764	solid 0.5x MS media plates; grown in spaceflight\, 8 days old plant harvested into KFT containing RNAlater fixative	Sku6																																																								whole root of the 8 days old seedling																																														RNAlater fixed_sample	Roots
3702	Arabidopsis thaliana	SRR5304965	RNA-Seq	145	163769473	PRJNA377558	SAMN06470170	62382147	GEO	public	sra,unknown_contigs	gs,ncbi,s3	gs.US,ncbi.public,s3.us-east-1	SRX2606457	NextSeq 500	PAIRED	cDNA	TRANSCRIPTOMIC	Arabidopsis thaliana	ILLUMINA	2018-03-01T00:00:00Z	GSM2516764	SRP100938			8 days old plants\, light grown																	GSM2516764	solid 0.5x MS media plates; grown in spaceflight\, 8 days old plant harvested into KFT containing RNAlater fixative	Sku6																																																								whole root of the 8 days old seedling																																														RNAlater fixed_sample	Roots
3702	Arabidopsis thaliana	SRR5304966	RNA-Seq	145	159286385	PRJNA377558	SAMN06470170	76938718	GEO	public	sra,unknown_contigs	gs,ncbi,s3	gs.US,ncbi.public,s3.us-east-1	SRX2606457	NextSeq 500	PAIRED	cDNA	TRANSCRIPTOMIC	Arabidopsis thaliana	ILLUMINA	2018-03-01T00:00:00Z	GSM2516764	SRP100938			8 days old plants\, light grown																	GSM2516764	solid 0.5x MS media plates; grown in spaceflight\, 8 days old plant harvested into KFT containing RNAlater fixative	Sku6																																																								whole root of the 8 days old seedling																																														RNAlater fixed_sample	Roots
3702	Arabidopsis thaliana	SRR5304967	RNA-Seq	147	291226810	PRJNA377558	SAMN06470168	114067967	GEO	public	sra,unknown_contigs	gs,ncbi,s3	gs.US,ncbi.public,s3.us-east-1	SRX2606458	NextSeq 500	PAIRED	cDNA	TRANSCRIPTOMIC	Arabidopsis thaliana	ILLUMINA	2018-03-01T00:00:00Z	GSM2516765	SRP100938			8 days old plants\, light grown																	GSM2516765	solid 0.5x MS media plates; grown in spaceflight\, 8 days old plant harvested into KFT containing RNAlater fixative	Sku6																																																								whole root of the 8 days old seedling																																														RNAlater fixed_sample	Roots
3702	Arabidopsis thaliana	SRR5304968	RNA-Seq	147	164694994	PRJNA377558	SAMN06470168	81177825	GEO	public	sra,unknown_contigs	gs,ncbi,s3	gs.US,ncbi.public,s3.us-east-1	SRX2606458	NextSeq 500	PAIRED	cDNA	TRANSCRIPTOMIC	Arabidopsis thaliana	ILLUMINA	2018-03-01T00:00:00Z	GSM2516765	SRP100938			8 days old plants\, light grown																	GSM2516765	solid 0.5x MS media plates; grown in spaceflight\, 8 days old plant harvested into KFT containing RNAlater fixative	Sku6																																																								whole root of the 8 days old seedling																																														RNAlater fixed_sample	Roots
3702	Arabidopsis thaliana	SRR5304969	RNA-Seq	147	174647969	PRJNA377558	SAMN06470168	82667800	GEO	public	sra,unknown_contigs	gs,ncbi,s3	gs.US,ncbi.public,s3.us-east-1	SRX2606458	NextSeq 500	PAIRED	cDNA	TRANSCRIPTOMIC	Arabidopsis thaliana	ILLUMINA	2018-03-01T00:00:00Z	GSM2516765	SRP100938			8 days old plants\, light grown																	GSM2516765	solid 0.5x MS media plates; grown in spaceflight\, 8 days old plant harvested into KFT containing RNAlater fixative	Sku6																																																								whole root of the 8 days old seedling																																														RNAlater fixed_sample	Roots
3702	Arabidopsis thaliana	SRR5304970	RNA-Seq	147	171366881	PRJNA377558	SAMN06470168	81646927	GEO	public	sra,unknown_contigs	gs,ncbi,s3	gs.US,ncbi.public,s3.us-east-1	SRX2606458	NextSeq 500	PAIRED	cDNA	TRANSCRIPTOMIC	Arabidopsis thaliana	ILLUMINA	2018-03-01T00:00:00Z	GSM2516765	SRP100938			8 days old plants\, light grown																	GSM2516765	solid 0.5x MS media plates; grown in spaceflight\, 8 days old plant harvested into KFT containing RNAlater fixative	Sku6																																																								whole root of the 8 days old seedling																																														RNAlater fixed_sample	Roots
3702	Arabidopsis thaliana	SRR5304971	RNA-Seq	147	126081910	PRJNA377558	SAMN06470168	60180678	GEO	public	sra,unknown_contigs	gs,ncbi,s3	gs.US,ncbi.public,s3.us-east-1	SRX2606458	NextSeq 500	PAIRED	cDNA	TRANSCRIPTOMIC	Arabidopsis thaliana	ILLUMINA	2018-03-01T00:00:00Z	GSM2516765	SRP100938			8 days old plants\, light grown																	GSM2516765	solid 0.5x MS media plates; grown in spaceflight\, 8 days old plant harvested into KFT containing RNAlater fixative	Sku6																																																								whole root of the 8 days old seedling																																														RNAlater fixed_sample	Roots
3702	Arabidopsis thaliana	SRR5304972	RNA-Seq	147	116183787	PRJNA377558	SAMN06470168	57316210	GEO	public	sra,unknown_contigs	gs,ncbi,s3	gs.US,ncbi.public,s3.us-east-1	SRX2606458	NextSeq 500	PAIRED	cDNA	TRANSCRIPTOMIC	Arabidopsis thaliana	ILLUMINA	2018-03-01T00:00:00Z	GSM2516765	SRP100938			8 days old plants\, light grown																	GSM2516765	solid 0.5x MS media plates; grown in spaceflight\, 8 days old plant harvested into KFT containing RNAlater fixative	Sku6																																																								whole root of the 8 days old seedling																																														RNAlater fixed_sample	Roots
3702	Arabidopsis thaliana	SRR5304973	RNA-Seq	147	126566843	PRJNA377558	SAMN06470168	59506843	GEO	public	sra,unknown_contigs	gs,ncbi,s3	gs.US,ncbi.public,s3.us-east-1	SRX2606458	NextSeq 500	PAIRED	cDNA	TRANSCRIPTOMIC	Arabidopsis thaliana	ILLUMINA	2018-03-01T00:00:00Z	GSM2516765	SRP100938			8 days old plants\, light grown																	GSM2516765	solid 0.5x MS media plates; grown in spaceflight\, 8 days old plant harvested into KFT containing RNAlater fixative	Sku6																																																								whole root of the 8 days old seedling																																														RNAlater fixed_sample	Roots
3702	Arabidopsis thaliana	SRR5304974	RNA-Seq	147	121694808	PRJNA377558	SAMN06470168	58395808	GEO	public	sra,unknown_contigs	gs,ncbi,s3	gs.US,ncbi.public,s3.us-east-1	SRX2606458	NextSeq 500	PAIRED	cDNA	TRANSCRIPTOMIC	Arabidopsis thaliana	ILLUMINA	2018-03-01T00:00:00Z	GSM2516765	SRP100938			8 days old plants\, light grown																	GSM2516765	solid 0.5x MS media plates; grown in spaceflight\, 8 days old plant harvested into KFT containing RNAlater fixative	Sku6																																																								whole root of the 8 days old seedling																																														RNAlater fixed_sample	Roots
3702	Arabidopsis thaliana	SRR5304975	RNA-Seq	147	161288108	PRJNA377558	SAMN06470168	76948921	GEO	public	sra,unknown_contigs	gs,ncbi,s3	gs.US,ncbi.public,s3.us-east-1	SRX2606458	NextSeq 500	PAIRED	cDNA	TRANSCRIPTOMIC	Arabidopsis thaliana	ILLUMINA	2018-03-01T00:00:00Z	GSM2516765	SRP100938			8 days old plants\, light grown																	GSM2516765	solid 0.5x MS media plates; grown in spaceflight\, 8 days old plant harvested into KFT containing RNAlater fixative	Sku6																																																								whole root of the 8 days old seedling																																														RNAlater fixed_sample	Roots
3702	Arabidopsis thaliana	SRR5304976	RNA-Seq	147	159771091	PRJNA377558	SAMN06470168	76276789	GEO	public	sra,unknown_contigs	gs,ncbi,s3	gs.US,ncbi.public,s3.us-east-1	SRX2606458	NextSeq 500	PAIRED	cDNA	TRANSCRIPTOMIC	Arabidopsis thaliana	ILLUMINA	2018-03-01T00:00:00Z	GSM2516765	SRP100938			8 days old plants\, light grown																	GSM2516765	solid 0.5x MS media plates; grown in spaceflight\, 8 days old plant harvested into KFT containing RNAlater fixative	Sku6																																																								whole root of the 8 days old seedling																																														RNAlater fixed_sample	Roots
3702	Arabidopsis thaliana	SRR5304977	RNA-Seq	147	159873845	PRJNA377558	SAMN06470168	75193032	GEO	public	sra,unknown_contigs	gs,ncbi,s3	gs.US,ncbi.public,s3.us-east-1	SRX2606458	NextSeq 500	PAIRED	cDNA	TRANSCRIPTOMIC	Arabidopsis thaliana	ILLUMINA	2018-03-01T00:00:00Z	GSM2516765	SRP100938			8 days old plants\, light grown																	GSM2516765	solid 0.5x MS media plates; grown in spaceflight\, 8 days old plant harvested into KFT containing RNAlater fixative	Sku6																																																								whole root of the 8 days old seedling																																														RNAlater fixed_sample	Roots
3702	Arabidopsis thaliana	SRR5304978	RNA-Seq	147	288679782	PRJNA377558	SAMN06470168	113139197	GEO	public	sra,unknown_contigs	gs,ncbi,s3	gs.US,ncbi.public,s3.us-east-1	SRX2606458	NextSeq 500	PAIRED	cDNA	TRANSCRIPTOMIC	Arabidopsis thaliana	ILLUMINA	2018-03-01T00:00:00Z	GSM2516765	SRP100938			8 days old plants\, light grown																	GSM2516765	solid 0.5x MS media plates; grown in spaceflight\, 8 days old plant harvested into KFT containing RNAlater fixative	Sku6																																																								whole root of the 8 days old seedling																																														RNAlater fixed_sample	Roots
3702	Arabidopsis thaliana	SRR5304979	RNA-Seq	147	164490550	PRJNA377558	SAMN06470168	75955956	GEO	public	sra,unknown_contigs	gs,ncbi,s3	gs.US,ncbi.public,s3.us-east-1	SRX2606458	NextSeq 500	PAIRED	cDNA	TRANSCRIPTOMIC	Arabidopsis thaliana	ILLUMINA	2018-03-01T00:00:00Z	GSM2516765	SRP100938			8 days old plants\, light grown																	GSM2516765	solid 0.5x MS media plates; grown in spaceflight\, 8 days old plant harvested into KFT containing RNAlater fixative	Sku6																																																								whole root of the 8 days old seedling																																														RNAlater fixed_sample	Roots
3702	Arabidopsis thaliana	SRR5304980	RNA-Seq	147	301321840	PRJNA377558	SAMN06470168	116414140	GEO	public	sra,unknown_contigs	gs,ncbi,s3	gs.US,ncbi.public,s3.us-east-1	SRX2606458	NextSeq 500	PAIRED	cDNA	TRANSCRIPTOMIC	Arabidopsis thaliana	ILLUMINA	2018-03-01T00:00:00Z	GSM2516765	SRP100938			8 days old plants\, light grown																	GSM2516765	solid 0.5x MS media plates; grown in spaceflight\, 8 days old plant harvested into KFT containing RNAlater fixative	Sku6																																																								whole root of the 8 days old seedling																																														RNAlater fixed_sample	Roots
3702	Arabidopsis thaliana	SRR5304981	RNA-Seq	147	291790411	PRJNA377558	SAMN06470168	112154942	GEO	public	sra,unknown_contigs	gs,ncbi,s3	gs.US,ncbi.public,s3.us-east-1	SRX2606458	NextSeq 500	PAIRED	cDNA	TRANSCRIPTOMIC	Arabidopsis thaliana	ILLUMINA	2018-03-01T00:00:00Z	GSM2516765	SRP100938			8 days old plants\, light grown																	GSM2516765	solid 0.5x MS media plates; grown in spaceflight\, 8 days old plant harvested into KFT containing RNAlater fixative	Sku6																																																								whole root of the 8 days old seedling																																														RNAlater fixed_sample	Roots
3702	Arabidopsis thaliana	SRR5304982	RNA-Seq	146	192119377	PRJNA377558	SAMN06470168	73612035	GEO	public	sra,unknown_contigs	gs,ncbi,s3	gs.US,ncbi.public,s3.us-east-1	SRX2606458	NextSeq 500	PAIRED	cDNA	TRANSCRIPTOMIC	Arabidopsis thaliana	ILLUMINA	2018-03-01T00:00:00Z	GSM2516765	SRP100938			8 days old plants\, light grown																	GSM2516765	solid 0.5x MS media plates; grown in spaceflight\, 8 days old plant harvested into KFT containing RNAlater fixative	Sku6																																																								whole root of the 8 days old seedling																																														RNAlater fixed_sample	Roots
3702	Arabidopsis thaliana	SRR5304983	RNA-Seq	146	191600777	PRJNA377558	SAMN06470168	73962472	GEO	public	sra,unknown_contigs	gs,ncbi,s3	gs.US,ncbi.public,s3.us-east-1	SRX2606458	NextSeq 500	PAIRED	cDNA	TRANSCRIPTOMIC	Arabidopsis thaliana	ILLUMINA	2018-03-01T00:00:00Z	GSM2516765	SRP100938			8 days old plants\, light grown																	GSM2516765	solid 0.5x MS media plates; grown in spaceflight\, 8 days old plant harvested into KFT containing RNAlater fixative	Sku6																																																								whole root of the 8 days old seedling																																														RNAlater fixed_sample	Roots
3702	Arabidopsis thaliana	SRR5304984	RNA-Seq	146	199841101	PRJNA377558	SAMN06470168	75249332	GEO	public	sra,unknown_contigs	gs,ncbi,s3	gs.US,ncbi.public,s3.us-east-1	SRX2606458	NextSeq 500	PAIRED	cDNA	TRANSCRIPTOMIC	Arabidopsis thaliana	ILLUMINA	2018-03-01T00:00:00Z	GSM2516765	SRP100938			8 days old plants\, light grown																	GSM2516765	solid 0.5x MS media plates; grown in spaceflight\, 8 days old plant harvested into KFT containing RNAlater fixative	Sku6																																																								whole root of the 8 days old seedling																																														RNAlater fixed_sample	Roots
3702	Arabidopsis thaliana	SRR5304985	RNA-Seq	146	197797382	PRJNA377558	SAMN06470168	74919660	GEO	public	sra,unknown_contigs	gs,ncbi,s3	gs.US,ncbi.public,s3.us-east-1	SRX2606458	NextSeq 500	PAIRED	cDNA	TRANSCRIPTOMIC	Arabidopsis thaliana	ILLUMINA	2018-03-01T00:00:00Z	GSM2516765	SRP100938			8 days old plants\, light grown																	GSM2516765	solid 0.5x MS media plates; grown in spaceflight\, 8 days old plant harvested into KFT containing RNAlater fixative	Sku6																																																								whole root of the 8 days old seedling																																														RNAlater fixed_sample	Roots
3702	Arabidopsis thaliana	SRR5304986	RNA-Seq	147	173022778	PRJNA377558	SAMN06470168	83016848	GEO	public	sra,unknown_contigs	gs,ncbi,s3	gs.US,ncbi.public,s3.us-east-1	SRX2606458	NextSeq 500	PAIRED	cDNA	TRANSCRIPTOMIC	Arabidopsis thaliana	ILLUMINA	2018-03-01T00:00:00Z	GSM2516765	SRP100938			8 days old plants\, light grown																	GSM2516765	solid 0.5x MS media plates; grown in spaceflight\, 8 days old plant harvested into KFT containing RNAlater fixative	Sku6																																																								whole root of the 8 days old seedling																																														RNAlater fixed_sample	Roots
3702	Arabidopsis thaliana	SRR5304987	RNA-Seq	144	242965222	PRJNA377558	SAMN06470166	95431509	GEO	public	sra,unknown_contigs	gs,ncbi,s3	gs.US,ncbi.public,s3.us-east-1	SRX2606459	NextSeq 500	PAIRED	cDNA	TRANSCRIPTOMIC	Arabidopsis thaliana	ILLUMINA	2018-03-01T00:00:00Z	GSM2516766	SRP100938			8 days old plants\, light grown																	GSM2516766	solid 0.5x MS media plates; grown in spaceflight\, 8 days old plant harvested into KFT containing RNAlater fixative	Sku6																																																								whole root of the 8 days old seedling																																														RNAlater fixed_sample	Roots
3702	Arabidopsis thaliana	SRR5304988	RNA-Seq	144	150806627	PRJNA377558	SAMN06470166	74591634	GEO	public	sra,unknown_contigs	gs,ncbi,s3	gs.US,ncbi.public,s3.us-east-1	SRX2606459	NextSeq 500	PAIRED	cDNA	TRANSCRIPTOMIC	Arabidopsis thaliana	ILLUMINA	2018-03-01T00:00:00Z	GSM2516766	SRP100938			8 days old plants\, light grown																	GSM2516766	solid 0.5x MS media plates; grown in spaceflight\, 8 days old plant harvested into KFT containing RNAlater fixative	Sku6																																																								whole root of the 8 days old seedling																																														RNAlater fixed_sample	Roots
3702	Arabidopsis thaliana	SRR5304989	RNA-Seq	144	159094965	PRJNA377558	SAMN06470166	75635822	GEO	public	sra,unknown_contigs	gs,ncbi,s3	gs.US,ncbi.public,s3.us-east-1	SRX2606459	NextSeq 500	PAIRED	cDNA	TRANSCRIPTOMIC	Arabidopsis thaliana	ILLUMINA	2018-03-01T00:00:00Z	GSM2516766	SRP100938			8 days old plants\, light grown																	GSM2516766	solid 0.5x MS media plates; grown in spaceflight\, 8 days old plant harvested into KFT containing RNAlater fixative	Sku6																																																								whole root of the 8 days old seedling																																														RNAlater fixed_sample	Roots
3702	Arabidopsis thaliana	SRR5304990	RNA-Seq	144	156145284	PRJNA377558	SAMN06470166	74691873	GEO	public	sra,unknown_contigs	gs,ncbi,s3	gs.US,ncbi.public,s3.us-east-1	SRX2606459	NextSeq 500	PAIRED	cDNA	TRANSCRIPTOMIC	Arabidopsis thaliana	ILLUMINA	2018-03-01T00:00:00Z	GSM2516766	SRP100938			8 days old plants\, light grown																	GSM2516766	solid 0.5x MS media plates; grown in spaceflight\, 8 days old plant harvested into KFT containing RNAlater fixative	Sku6																																																								whole root of the 8 days old seedling																																														RNAlater fixed_sample	Roots
3702	Arabidopsis thaliana	SRR5304991	RNA-Seq	144	148522221	PRJNA377558	SAMN06470166	71106780	GEO	public	sra,unknown_contigs	gs,ncbi,s3	gs.US,ncbi.public,s3.us-east-1	SRX2606459	NextSeq 500	PAIRED	cDNA	TRANSCRIPTOMIC	Arabidopsis thaliana	ILLUMINA	2018-03-01T00:00:00Z	GSM2516766	SRP100938			8 days old plants\, light grown																	GSM2516766	solid 0.5x MS media plates; grown in spaceflight\, 8 days old plant harvested into KFT containing RNAlater fixative	Sku6																																																								whole root of the 8 days old seedling																																														RNAlater fixed_sample	Roots
3702	Arabidopsis thaliana	SRR5304992	RNA-Seq	144	137477335	PRJNA377558	SAMN06470166	67915798	GEO	public	sra,unknown_contigs	gs,ncbi,s3	gs.US,ncbi.public,s3.us-east-1	SRX2606459	NextSeq 500	PAIRED	cDNA	TRANSCRIPTOMIC	Arabidopsis thaliana	ILLUMINA	2018-03-01T00:00:00Z	GSM2516766	SRP100938			8 days old plants\, light grown																	GSM2516766	solid 0.5x MS media plates; grown in spaceflight\, 8 days old plant harvested into KFT containing RNAlater fixative	Sku6																																																								whole root of the 8 days old seedling																																														RNAlater fixed_sample	Roots
3702	Arabidopsis thaliana	SRR5304993	RNA-Seq	144	149975844	PRJNA377558	SAMN06470166	70735705	GEO	public	sra,unknown_contigs	gs,ncbi,s3	gs.US,ncbi.public,s3.us-east-1	SRX2606459	NextSeq 500	PAIRED	cDNA	TRANSCRIPTOMIC	Arabidopsis thaliana	ILLUMINA	2018-03-01T00:00:00Z	GSM2516766	SRP100938			8 days old plants\, light grown																	GSM2516766	solid 0.5x MS media plates; grown in spaceflight\, 8 days old plant harvested into KFT containing RNAlater fixative	Sku6																																																								whole root of the 8 days old seedling																																														RNAlater fixed_sample	Roots
3702	Arabidopsis thaliana	SRR5304994	RNA-Seq	144	144014264	PRJNA377558	SAMN06470166	69256451	GEO	public	sra,unknown_contigs	gs,ncbi,s3	gs.US,ncbi.public,s3.us-east-1	SRX2606459	NextSeq 500	PAIRED	cDNA	TRANSCRIPTOMIC	Arabidopsis thaliana	ILLUMINA	2018-03-01T00:00:00Z	GSM2516766	SRP100938			8 days old plants\, light grown																	GSM2516766	solid 0.5x MS media plates; grown in spaceflight\, 8 days old plant harvested into KFT containing RNAlater fixative	Sku6																																																								whole root of the 8 days old seedling																																														RNAlater fixed_sample	Roots
3702	Arabidopsis thaliana	SRR5304995	RNA-Seq	144	132198993	PRJNA377558	SAMN06470166	63357019	GEO	public	sra,unknown_contigs	gs,ncbi,s3	gs.US,ncbi.public,s3.us-east-1	SRX2606459	NextSeq 500	PAIRED	cDNA	TRANSCRIPTOMIC	Arabidopsis thaliana	ILLUMINA	2018-03-01T00:00:00Z	GSM2516766	SRP100938			8 days old plants\, light grown																	GSM2516766	solid 0.5x MS media plates; grown in spaceflight\, 8 days old plant harvested into KFT containing RNAlater fixative	Sku6																																																								whole root of the 8 days old seedling																																														RNAlater fixed_sample	Roots
3702	Arabidopsis thaliana	SRR5304996	RNA-Seq	144	131210068	PRJNA377558	SAMN06470166	62874594	GEO	public	sra,unknown_contigs	gs,ncbi,s3	gs.US,ncbi.public,s3.us-east-1	SRX2606459	NextSeq 500	PAIRED	cDNA	TRANSCRIPTOMIC	Arabidopsis thaliana	ILLUMINA	2018-03-01T00:00:00Z	GSM2516766	SRP100938			8 days old plants\, light grown																	GSM2516766	solid 0.5x MS media plates; grown in spaceflight\, 8 days old plant harvested into KFT containing RNAlater fixative	Sku6																																																								whole root of the 8 days old seedling																																														RNAlater fixed_sample	Roots
3702	Arabidopsis thaliana	SRR5304997	RNA-Seq	144	131033809	PRJNA377558	SAMN06470166	61903550	GEO	public	sra,unknown_contigs	gs,ncbi,s3	gs.US,ncbi.public,s3.us-east-1	SRX2606459	NextSeq 500	PAIRED	cDNA	TRANSCRIPTOMIC	Arabidopsis thaliana	ILLUMINA	2018-03-01T00:00:00Z	GSM2516766	SRP100938			8 days old plants\, light grown																	GSM2516766	solid 0.5x MS media plates; grown in spaceflight\, 8 days old plant harvested into KFT containing RNAlater fixative	Sku6																																																								whole root of the 8 days old seedling																																														RNAlater fixed_sample	Roots
3702	Arabidopsis thaliana	SRR5304998	RNA-Seq	144	240195328	PRJNA377558	SAMN06470166	94471123	GEO	public	sra,unknown_contigs	gs,ncbi,s3	gs.US,ncbi.public,s3.us-east-1	SRX2606459	NextSeq 500	PAIRED	cDNA	TRANSCRIPTOMIC	Arabidopsis thaliana	ILLUMINA	2018-03-01T00:00:00Z	GSM2516766	SRP100938			8 days old plants\, light grown																	GSM2516766	solid 0.5x MS media plates; grown in spaceflight\, 8 days old plant harvested into KFT containing RNAlater fixative	Sku6																																																								whole root of the 8 days old seedling																																														RNAlater fixed_sample	Roots
3702	Arabidopsis thaliana	SRR5304999	RNA-Seq	144	135038173	PRJNA377558	SAMN06470166	62622627	GEO	public	sra,unknown_contigs	gs,ncbi,s3	gs.US,ncbi.public,s3.us-east-1	SRX2606459	NextSeq 500	PAIRED	cDNA	TRANSCRIPTOMIC	Arabidopsis thaliana	ILLUMINA	2018-03-01T00:00:00Z	GSM2516766	SRP100938			8 days old plants\, light grown																	GSM2516766	solid 0.5x MS media plates; grown in spaceflight\, 8 days old plant harvested into KFT containing RNAlater fixative	Sku6																																																								whole root of the 8 days old seedling																																														RNAlater fixed_sample	Roots
3702	Arabidopsis thaliana	SRR5305000	RNA-Seq	144	251452645	PRJNA377558	SAMN06470166	97466150	GEO	public	sra,unknown_contigs	gs,ncbi,s3	gs.US,ncbi.public,s3.us-east-1	SRX2606459	NextSeq 500	PAIRED	cDNA	TRANSCRIPTOMIC	Arabidopsis thaliana	ILLUMINA	2018-03-01T00:00:00Z	GSM2516766	SRP100938			8 days old plants\, light grown																	GSM2516766	solid 0.5x MS media plates; grown in spaceflight\, 8 days old plant harvested into KFT containing RNAlater fixative	Sku6																																																								whole root of the 8 days old seedling																																														RNAlater fixed_sample	Roots
3702	Arabidopsis thaliana	SRR5305001	RNA-Seq	144	242912806	PRJNA377558	SAMN06470166	93742258	GEO	public	sra,unknown_contigs	gs,ncbi,s3	gs.US,ncbi.public,s3.us-east-1	SRX2606459	NextSeq 500	PAIRED	cDNA	TRANSCRIPTOMIC	Arabidopsis thaliana	ILLUMINA	2018-03-01T00:00:00Z	GSM2516766	SRP100938			8 days old plants\, light grown																	GSM2516766	solid 0.5x MS media plates; grown in spaceflight\, 8 days old plant harvested into KFT containing RNAlater fixative	Sku6																																																								whole root of the 8 days old seedling																																														RNAlater fixed_sample	Roots
3702	Arabidopsis thaliana	SRR5305002	RNA-Seq	143	259007724	PRJNA377558	SAMN06470166	99533931	GEO	public	sra,unknown_contigs	gs,ncbi,s3	gs.US,ncbi.public,s3.us-east-1	SRX2606459	NextSeq 500	PAIRED	cDNA	TRANSCRIPTOMIC	Arabidopsis thaliana	ILLUMINA	2018-03-01T00:00:00Z	GSM2516766	SRP100938			8 days old plants\, light grown																	GSM2516766	solid 0.5x MS media plates; grown in spaceflight\, 8 days old plant harvested into KFT containing RNAlater fixative	Sku6																																																								whole root of the 8 days old seedling																																														RNAlater fixed_sample	Roots
3702	Arabidopsis thaliana	SRR5305003	RNA-Seq	143	257222489	PRJNA377558	SAMN06470166	99443412	GEO	public	sra,unknown_contigs	gs,ncbi,s3	gs.US,ncbi.public,s3.us-east-1	SRX2606459	NextSeq 500	PAIRED	cDNA	TRANSCRIPTOMIC	Arabidopsis thaliana	ILLUMINA	2018-03-01T00:00:00Z	GSM2516766	SRP100938			8 days old plants\, light grown																	GSM2516766	solid 0.5x MS media plates; grown in spaceflight\, 8 days old plant harvested into KFT containing RNAlater fixative	Sku6																																																								whole root of the 8 days old seedling																																														RNAlater fixed_sample	Roots
3702	Arabidopsis thaliana	SRR5305004	RNA-Seq	143	269198455	PRJNA377558	SAMN06470166	101776393	GEO	public	sra,unknown_contigs	gs,ncbi,s3	gs.US,ncbi.public,s3.us-east-1	SRX2606459	NextSeq 500	PAIRED	cDNA	TRANSCRIPTOMIC	Arabidopsis thaliana	ILLUMINA	2018-03-01T00:00:00Z	GSM2516766	SRP100938			8 days old plants\, light grown																	GSM2516766	solid 0.5x MS media plates; grown in spaceflight\, 8 days old plant harvested into KFT containing RNAlater fixative	Sku6																																																								whole root of the 8 days old seedling																																														RNAlater fixed_sample	Roots
3702	Arabidopsis thaliana	SRR5305005	RNA-Seq	143	265861457	PRJNA377558	SAMN06470166	101007869	GEO	public	sra,unknown_contigs	gs,ncbi,s3	gs.US,ncbi.public,s3.us-east-1	SRX2606459	NextSeq 500	PAIRED	cDNA	TRANSCRIPTOMIC	Arabidopsis thaliana	ILLUMINA	2018-03-01T00:00:00Z	GSM2516766	SRP100938			8 days old plants\, light grown																	GSM2516766	solid 0.5x MS media plates; grown in spaceflight\, 8 days old plant harvested into KFT containing RNAlater fixative	Sku6																																																								whole root of the 8 days old seedling																																														RNAlater fixed_sample	Roots
3702	Arabidopsis thaliana	SRR5305006	RNA-Seq	144	158319928	PRJNA377558	SAMN06470166	76309786	GEO	public	sra,unknown_contigs	gs,ncbi,s3	gs.US,ncbi.public,s3.us-east-1	SRX2606459	NextSeq 500	PAIRED	cDNA	TRANSCRIPTOMIC	Arabidopsis thaliana	ILLUMINA	2018-03-01T00:00:00Z	GSM2516766	SRP100938			8 days old plants\, light grown																	GSM2516766	solid 0.5x MS media plates; grown in spaceflight\, 8 days old plant harvested into KFT containing RNAlater fixative	Sku6																																																								whole root of the 8 days old seedling																																														RNAlater fixed_sample	Roots
3702	Arabidopsis thaliana	SRR5305986	RNA-Seq	202	3454871044	PRJNA377574	SAMN06468129	1757270632	GEO	public	sra	gs,ncbi,s3	gs.US,ncbi.public,s3.us-east-1	SRX2607388	Illumina HiSeq 3000	PAIRED	cDNA	TRANSCRIPTOMIC	Arabidopsis thaliana	ILLUMINA	2018-03-01T00:00:00Z	GSM2516794	SRP100952			11 days old plants					Wassilewskija												GSM2516794	solid 0.5x MS media plates; grown on the ground\, 11 day old plant harvested into KFT containing RNAlater fixative																																																									Whole roots																																														RNAlater fixed_sample	Roots
3702	Arabidopsis thaliana	SRR5305987	RNA-Seq	202	3209861810	PRJNA377574	SAMN06468129	1625847273	GEO	public	sra	gs,ncbi,s3	gs.US,ncbi.public,s3.us-east-1	SRX2607388	Illumina HiSeq 3000	PAIRED	cDNA	TRANSCRIPTOMIC	Arabidopsis thaliana	ILLUMINA	2018-03-01T00:00:00Z	GSM2516794	SRP100952			11 days old plants					Wassilewskija												GSM2516794	solid 0.5x MS media plates; grown on the ground\, 11 day old plant harvested into KFT containing RNAlater fixative																																																									Whole roots																																														RNAlater fixed_sample	Roots
3702	Arabidopsis thaliana	SRR5305988	RNA-Seq	202	2416913436	PRJNA377574	SAMN06468129	1163972093	GEO	public	sra	gs,ncbi,s3	gs.US,ncbi.public,s3.us-east-1	SRX2607388	Illumina HiSeq 3000	PAIRED	cDNA	TRANSCRIPTOMIC	Arabidopsis thaliana	ILLUMINA	2018-03-01T00:00:00Z	GSM2516794	SRP100952			11 days old plants					Wassilewskija												GSM2516794	solid 0.5x MS media plates; grown on the ground\, 11 day old plant harvested into KFT containing RNAlater fixative																																																									Whole roots																																														RNAlater fixed_sample	Roots
3702	Arabidopsis thaliana	SRR5305989	RNA-Seq	202	3319220772	PRJNA377574	SAMN06468127	1612977829	GEO	public	sra	gs,ncbi,s3	gs.US,ncbi.public,s3.us-east-1	SRX2607389	Illumina HiSeq 3000	PAIRED	cDNA	TRANSCRIPTOMIC	Arabidopsis thaliana	ILLUMINA	2018-03-01T00:00:00Z	GSM2516795	SRP100952			11 days old plants					Wassilewskija												GSM2516795	solid 0.5x MS media plates; grown on the ground\, 11 day old plant harvested into KFT containing RNAlater fixative																																																									Whole roots																																														RNAlater fixed_sample	Roots
3702	Arabidopsis thaliana	SRR5305990	RNA-Seq	202	3096885432	PRJNA377574	SAMN06468127	1517304129	GEO	public	sra	gs,ncbi,s3	gs.US,ncbi.public,s3.us-east-1	SRX2607389	Illumina HiSeq 3000	PAIRED	cDNA	TRANSCRIPTOMIC	Arabidopsis thaliana	ILLUMINA	2018-03-01T00:00:00Z	GSM2516795	SRP100952			11 days old plants					Wassilewskija												GSM2516795	solid 0.5x MS media plates; grown on the ground\, 11 day old plant harvested into KFT containing RNAlater fixative																																																									Whole roots																																														RNAlater fixed_sample	Roots
3702	Arabidopsis thaliana	SRR5305991	RNA-Seq	202	2413962418	PRJNA377574	SAMN06468127	1155713862	GEO	public	sra	gs,ncbi,s3	gs.US,ncbi.public,s3.us-east-1	SRX2607389	Illumina HiSeq 3000	PAIRED	cDNA	TRANSCRIPTOMIC	Arabidopsis thaliana	ILLUMINA	2018-03-01T00:00:00Z	GSM2516795	SRP100952			11 days old plants					Wassilewskija												GSM2516795	solid 0.5x MS media plates; grown on the ground\, 11 day old plant harvested into KFT containing RNAlater fixative																																																									Whole roots																																														RNAlater fixed_sample	Roots
3702	Arabidopsis thaliana	SRR5305992	RNA-Seq	202	3687676852	PRJNA377574	SAMN06468124	1796676167	GEO	public	sra	gs,ncbi,s3	gs.US,ncbi.public,s3.us-east-1	SRX2607390	Illumina HiSeq 3000	PAIRED	cDNA	TRANSCRIPTOMIC	Arabidopsis thaliana	ILLUMINA	2018-03-01T00:00:00Z	GSM2516796	SRP100952			11 days old plants					Wassilewskija												GSM2516796	solid 0.5x MS media plates; grown on the ground\, 11 day old plant harvested into KFT containing RNAlater fixative																																																									Whole roots																																														RNAlater fixed_sample	Roots
3702	Arabidopsis thaliana	SRR5305993	RNA-Seq	202	3455123948	PRJNA377574	SAMN06468124	1696359498	GEO	public	sra	gs,ncbi,s3	gs.US,ncbi.public,s3.us-east-1	SRX2607390	Illumina HiSeq 3000	PAIRED	cDNA	TRANSCRIPTOMIC	Arabidopsis thaliana	ILLUMINA	2018-03-01T00:00:00Z	GSM2516796	SRP100952			11 days old plants					Wassilewskija												GSM2516796	solid 0.5x MS media plates; grown on the ground\, 11 day old plant harvested into KFT containing RNAlater fixative																																																									Whole roots																																														RNAlater fixed_sample	Roots
3702	Arabidopsis thaliana	SRR5305994	RNA-Seq	202	2670747646	PRJNA377574	SAMN06468124	1278747490	GEO	public	sra	gs,ncbi,s3	gs.US,ncbi.public,s3.us-east-1	SRX2607390	Illumina HiSeq 3000	PAIRED	cDNA	TRANSCRIPTOMIC	Arabidopsis thaliana	ILLUMINA	2018-03-01T00:00:00Z	GSM2516796	SRP100952			11 days old plants					Wassilewskija												GSM2516796	solid 0.5x MS media plates; grown on the ground\, 11 day old plant harvested into KFT containing RNAlater fixative																																																									Whole roots																																														RNAlater fixed_sample	Roots
3702	Arabidopsis thaliana	SRR5305995	RNA-Seq	202	3938883244	PRJNA377574	SAMN06468121	1933554895	GEO	public	sra	gs,ncbi,s3	gs.US,ncbi.public,s3.us-east-1	SRX2607391	Illumina HiSeq 3000	PAIRED	cDNA	TRANSCRIPTOMIC	Arabidopsis thaliana	ILLUMINA	2018-03-01T00:00:00Z	GSM2516797	SRP100952			11 days old plants					Wassilewskija												GSM2516797	solid 0.5x MS media plates; grown on the ISS\, 11 day old plant harvested into KFT containing RNAlater fixative																																																									Leaves																																														RNAlater fixed_sample	Leaves
3702	Arabidopsis thaliana	SRR5305996	RNA-Seq	202	3720949484	PRJNA377574	SAMN06468121	1838210848	GEO	public	sra	gs,ncbi,s3	gs.US,ncbi.public,s3.us-east-1	SRX2607391	Illumina HiSeq 3000	PAIRED	cDNA	TRANSCRIPTOMIC	Arabidopsis thaliana	ILLUMINA	2018-03-01T00:00:00Z	GSM2516797	SRP100952			11 days old plants					Wassilewskija												GSM2516797	solid 0.5x MS media plates; grown on the ISS\, 11 day old plant harvested into KFT containing RNAlater fixative																																																									Leaves																																														RNAlater fixed_sample	Leaves
3702	Arabidopsis thaliana	SRR5305997	RNA-Seq	202	2846707220	PRJNA377574	SAMN06468121	1365809015	GEO	public	sra	gs,ncbi,s3	gs.US,ncbi.public,s3.us-east-1	SRX2607391	Illumina HiSeq 3000	PAIRED	cDNA	TRANSCRIPTOMIC	Arabidopsis thaliana	ILLUMINA	2018-03-01T00:00:00Z	GSM2516797	SRP100952			11 days old plants					Wassilewskija												GSM2516797	solid 0.5x MS media plates; grown on the ISS\, 11 day old plant harvested into KFT containing RNAlater fixative																																																									Leaves																																														RNAlater fixed_sample	Leaves
3702	Arabidopsis thaliana	SRR5305998	RNA-Seq	202	3617133604	PRJNA377574	SAMN06468119	1756915602	GEO	public	sra	gs,ncbi,s3	gs.US,ncbi.public,s3.us-east-1	SRX2607392	Illumina HiSeq 3000	PAIRED	cDNA	TRANSCRIPTOMIC	Arabidopsis thaliana	ILLUMINA	2018-03-01T00:00:00Z	GSM2516798	SRP100952			11 days old plants					Wassilewskija												GSM2516798	solid 0.5x MS media plates; grown on the ISS\, 11 day old plant harvested into KFT containing RNAlater fixative																																																									Leaves																																														RNAlater fixed_sample	Leaves
3702	Arabidopsis thaliana	SRR5305999	RNA-Seq	202	3385897336	PRJNA377574	SAMN06468119	1657759339	GEO	public	sra	gs,ncbi,s3	gs.US,ncbi.public,s3.us-east-1	SRX2607392	Illumina HiSeq 3000	PAIRED	cDNA	TRANSCRIPTOMIC	Arabidopsis thaliana	ILLUMINA	2018-03-01T00:00:00Z	GSM2516798	SRP100952			11 days old plants					Wassilewskija												GSM2516798	solid 0.5x MS media plates; grown on the ISS\, 11 day old plant harvested into KFT containing RNAlater fixative																																																									Leaves																																														RNAlater fixed_sample	Leaves
3702	Arabidopsis thaliana	SRR5306000	RNA-Seq	202	2687161560	PRJNA377574	SAMN06468119	1284320076	GEO	public	sra	gs,ncbi,s3	gs.US,ncbi.public,s3.us-east-1	SRX2607392	Illumina HiSeq 3000	PAIRED	cDNA	TRANSCRIPTOMIC	Arabidopsis thaliana	ILLUMINA	2018-03-01T00:00:00Z	GSM2516798	SRP100952			11 days old plants					Wassilewskija												GSM2516798	solid 0.5x MS media plates; grown on the ISS\, 11 day old plant harvested into KFT containing RNAlater fixative																																																									Leaves																																														RNAlater fixed_sample	Leaves
3702	Arabidopsis thaliana	SRR5306001	RNA-Seq	202	3805300240	PRJNA377574	SAMN06468117	1856774566	GEO	public	sra	gs,ncbi,s3	gs.US,ncbi.public,s3.us-east-1	SRX2607393	Illumina HiSeq 3000	PAIRED	cDNA	TRANSCRIPTOMIC	Arabidopsis thaliana	ILLUMINA	2018-03-01T00:00:00Z	GSM2516799	SRP100952			11 days old plants					Wassilewskija												GSM2516799	solid 0.5x MS media plates; grown on the ISS\, 11 day old plant harvested into KFT containing RNAlater fixative																																																									Leaves																																														RNAlater fixed_sample	Leaves
3702	Arabidopsis thaliana	SRR5306002	RNA-Seq	202	3587599386	PRJNA377574	SAMN06468117	1763494745	GEO	public	sra	gs,ncbi,s3	gs.US,ncbi.public,s3.us-east-1	SRX2607393	Illumina HiSeq 3000	PAIRED	cDNA	TRANSCRIPTOMIC	Arabidopsis thaliana	ILLUMINA	2018-03-01T00:00:00Z	GSM2516799	SRP100952			11 days old plants					Wassilewskija												GSM2516799	solid 0.5x MS media plates; grown on the ISS\, 11 day old plant harvested into KFT containing RNAlater fixative																																																									Leaves																																														RNAlater fixed_sample	Leaves
3702	Arabidopsis thaliana	SRR5306003	RNA-Seq	202	2855856810	PRJNA377574	SAMN06468117	1367805974	GEO	public	sra	gs,ncbi,s3	gs.US,ncbi.public,s3.us-east-1	SRX2607393	Illumina HiSeq 3000	PAIRED	cDNA	TRANSCRIPTOMIC	Arabidopsis thaliana	ILLUMINA	2018-03-01T00:00:00Z	GSM2516799	SRP100952			11 days old plants					Wassilewskija												GSM2516799	solid 0.5x MS media plates; grown on the ISS\, 11 day old plant harvested into KFT containing RNAlater fixative																																																									Leaves																																														RNAlater fixed_sample	Leaves
3702	Arabidopsis thaliana	SRR5306004	RNA-Seq	202	3307645970	PRJNA377574	SAMN06468115	1623349061	GEO	public	sra	gs,ncbi,s3	gs.US,ncbi.public,s3.us-east-1	SRX2607394	Illumina HiSeq 3000	PAIRED	cDNA	TRANSCRIPTOMIC	Arabidopsis thaliana	ILLUMINA	2018-03-01T00:00:00Z	GSM2516800	SRP100952			11 days old plants					Wassilewskija												GSM2516800	solid 0.5x MS media plates; grown on the ground\, 11 day old plant harvested into KFT containing RNAlater fixative																																																									Whole roots																																														RNAlater fixed_sample	Roots
3702	Arabidopsis thaliana	SRR5306005	RNA-Seq	202	3100031582	PRJNA377574	SAMN06468115	1531079604	GEO	public	sra	gs,ncbi,s3	gs.US,ncbi.public,s3.us-east-1	SRX2607394	Illumina HiSeq 3000	PAIRED	cDNA	TRANSCRIPTOMIC	Arabidopsis thaliana	ILLUMINA	2018-03-01T00:00:00Z	GSM2516800	SRP100952			11 days old plants					Wassilewskija												GSM2516800	solid 0.5x MS media plates; grown on the ground\, 11 day old plant harvested into KFT containing RNAlater fixative																																																									Whole roots																																														RNAlater fixed_sample	Roots
3702	Arabidopsis thaliana	SRR5306006	RNA-Seq	202	2289064000	PRJNA377574	SAMN06468115	1099616239	GEO	public	sra	gs,ncbi,s3	gs.US,ncbi.public,s3.us-east-1	SRX2607394	Illumina HiSeq 3000	PAIRED	cDNA	TRANSCRIPTOMIC	Arabidopsis thaliana	ILLUMINA	2018-03-01T00:00:00Z	GSM2516800	SRP100952			11 days old plants					Wassilewskija												GSM2516800	solid 0.5x MS media plates; grown on the ground\, 11 day old plant harvested into KFT containing RNAlater fixative																																																									Whole roots																																														RNAlater fixed_sample	Roots
3702	Arabidopsis thaliana	SRR5306007	RNA-Seq	202	3418299146	PRJNA377574	SAMN06468112	1667727874	GEO	public	sra	gs,ncbi,s3	gs.US,ncbi.public,s3.us-east-1	SRX2607395	Illumina HiSeq 3000	PAIRED	cDNA	TRANSCRIPTOMIC	Arabidopsis thaliana	ILLUMINA	2018-03-01T00:00:00Z	GSM2516801	SRP100952			11 days old plants					Wassilewskija												GSM2516801	solid 0.5x MS media plates; grown on the ground\, 11 day old plant harvested into KFT containing RNAlater fixative																																																									Whole roots																																														RNAlater fixed_sample	Roots
3702	Arabidopsis thaliana	SRR5306008	RNA-Seq	202	3199750498	PRJNA377574	SAMN06468112	1573009890	GEO	public	sra	gs,ncbi,s3	gs.US,ncbi.public,s3.us-east-1	SRX2607395	Illumina HiSeq 3000	PAIRED	cDNA	TRANSCRIPTOMIC	Arabidopsis thaliana	ILLUMINA	2018-03-01T00:00:00Z	GSM2516801	SRP100952			11 days old plants					Wassilewskija												GSM2516801	solid 0.5x MS media plates; grown on the ground\, 11 day old plant harvested into KFT containing RNAlater fixative																																																									Whole roots																																														RNAlater fixed_sample	Roots
3702	Arabidopsis thaliana	SRR5306009	RNA-Seq	202	2397786056	PRJNA377574	SAMN06468112	1150876602	GEO	public	sra	gs,ncbi,s3	gs.US,ncbi.public,s3.us-east-1	SRX2607395	Illumina HiSeq 3000	PAIRED	cDNA	TRANSCRIPTOMIC	Arabidopsis thaliana	ILLUMINA	2018-03-01T00:00:00Z	GSM2516801	SRP100952			11 days old plants					Wassilewskija												GSM2516801	solid 0.5x MS media plates; grown on the ground\, 11 day old plant harvested into KFT containing RNAlater fixative																																																									Whole roots																																														RNAlater fixed_sample	Roots
3702	Arabidopsis thaliana	SRR5306010	RNA-Seq	202	4298348102	PRJNA377574	SAMN06468110	2105913803	GEO	public	sra	gs,ncbi,s3	gs.US,ncbi.public,s3.us-east-1	SRX2607396	Illumina HiSeq 3000	PAIRED	cDNA	TRANSCRIPTOMIC	Arabidopsis thaliana	ILLUMINA	2018-03-01T00:00:00Z	GSM2516802	SRP100952			11 days old plants					Wassilewskija												GSM2516802	solid 0.5x MS media plates; grown on the ground\, 11 day old plant harvested into KFT containing RNAlater fixative																																																									Whole roots																																														RNAlater fixed_sample	Roots
3702	Arabidopsis thaliana	SRR5306011	RNA-Seq	202	4056088694	PRJNA377574	SAMN06468110	2002536237	GEO	public	sra	gs,ncbi,s3	gs.US,ncbi.public,s3.us-east-1	SRX2607396	Illumina HiSeq 3000	PAIRED	cDNA	TRANSCRIPTOMIC	Arabidopsis thaliana	ILLUMINA	2018-03-01T00:00:00Z	GSM2516802	SRP100952			11 days old plants					Wassilewskija												GSM2516802	solid 0.5x MS media plates; grown on the ground\, 11 day old plant harvested into KFT containing RNAlater fixative																																																									Whole roots																																														RNAlater fixed_sample	Roots
3702	Arabidopsis thaliana	SRR5306012	RNA-Seq	202	3265994782	PRJNA377574	SAMN06468110	1569279458	GEO	public	sra	gs,ncbi,s3	gs.US,ncbi.public,s3.us-east-1	SRX2607396	Illumina HiSeq 3000	PAIRED	cDNA	TRANSCRIPTOMIC	Arabidopsis thaliana	ILLUMINA	2018-03-01T00:00:00Z	GSM2516802	SRP100952			11 days old plants					Wassilewskija												GSM2516802	solid 0.5x MS media plates; grown on the ground\, 11 day old plant harvested into KFT containing RNAlater fixative																																																									Whole roots																																														RNAlater fixed_sample	Roots
3702	Arabidopsis thaliana	SRR5306013	RNA-Seq	202	3242107070	PRJNA377574	SAMN06468108	1578797911	GEO	public	sra	gs,ncbi,s3	gs.US,ncbi.public,s3.us-east-1	SRX2607397	Illumina HiSeq 3000	PAIRED	cDNA	TRANSCRIPTOMIC	Arabidopsis thaliana	ILLUMINA	2018-03-01T00:00:00Z	GSM2516803	SRP100952			11 days old plants					Wassilewskija												GSM2516803	solid 0.5x MS media plates; grown on the ISS\, 11 day old plant harvested into KFT containing RNAlater fixative																																																									Leaves																																														RNAlater fixed_sample	Leaves
3702	Arabidopsis thaliana	SRR5306014	RNA-Seq	202	3029667306	PRJNA377574	SAMN06468108	1486834834	GEO	public	sra	gs,ncbi,s3	gs.US,ncbi.public,s3.us-east-1	SRX2607397	Illumina HiSeq 3000	PAIRED	cDNA	TRANSCRIPTOMIC	Arabidopsis thaliana	ILLUMINA	2018-03-01T00:00:00Z	GSM2516803	SRP100952			11 days old plants					Wassilewskija												GSM2516803	solid 0.5x MS media plates; grown on the ISS\, 11 day old plant harvested into KFT containing RNAlater fixative																																																									Leaves																																														RNAlater fixed_sample	Leaves
3702	Arabidopsis thaliana	SRR5306015	RNA-Seq	202	2346395034	PRJNA377574	SAMN06468108	1123586050	GEO	public	sra	gs,ncbi,s3	gs.US,ncbi.public,s3.us-east-1	SRX2607397	Illumina HiSeq 3000	PAIRED	cDNA	TRANSCRIPTOMIC	Arabidopsis thaliana	ILLUMINA	2018-03-01T00:00:00Z	GSM2516803	SRP100952			11 days old plants					Wassilewskija												GSM2516803	solid 0.5x MS media plates; grown on the ISS\, 11 day old plant harvested into KFT containing RNAlater fixative																																																									Leaves																																														RNAlater fixed_sample	Leaves
3702	Arabidopsis thaliana	SRR5306016	RNA-Seq	202	3911036534	PRJNA377574	SAMN06468106	1903527608	GEO	public	sra	gs,ncbi,s3	gs.US,ncbi.public,s3.us-east-1	SRX2607398	Illumina HiSeq 3000	PAIRED	cDNA	TRANSCRIPTOMIC	Arabidopsis thaliana	ILLUMINA	2018-03-01T00:00:00Z	GSM2516804	SRP100952			11 days old plants					Wassilewskija												GSM2516804	solid 0.5x MS media plates; grown on the ISS\, 11 day old plant harvested into KFT containing RNAlater fixative																																																									Leaves																																														RNAlater fixed_sample	Leaves
3702	Arabidopsis thaliana	SRR5306017	RNA-Seq	202	3704155204	PRJNA377574	SAMN06468106	1817041522	GEO	public	sra	gs,ncbi,s3	gs.US,ncbi.public,s3.us-east-1	SRX2607398	Illumina HiSeq 3000	PAIRED	cDNA	TRANSCRIPTOMIC	Arabidopsis thaliana	ILLUMINA	2018-03-01T00:00:00Z	GSM2516804	SRP100952			11 days old plants					Wassilewskija												GSM2516804	solid 0.5x MS media plates; grown on the ISS\, 11 day old plant harvested into KFT containing RNAlater fixative																																																									Leaves																																														RNAlater fixed_sample	Leaves
3702	Arabidopsis thaliana	SRR5306018	RNA-Seq	202	2952837010	PRJNA377574	SAMN06468106	1410521293	GEO	public	sra	gs,ncbi,s3	gs.US,ncbi.public,s3.us-east-1	SRX2607398	Illumina HiSeq 3000	PAIRED	cDNA	TRANSCRIPTOMIC	Arabidopsis thaliana	ILLUMINA	2018-03-01T00:00:00Z	GSM2516804	SRP100952			11 days old plants					Wassilewskija												GSM2516804	solid 0.5x MS media plates; grown on the ISS\, 11 day old plant harvested into KFT containing RNAlater fixative																																																									Leaves																																														RNAlater fixed_sample	Leaves
3702	Arabidopsis thaliana	SRR5306019	RNA-Seq	202	3290663830	PRJNA377574	SAMN06468104	1601105691	GEO	public	sra	gs,ncbi,s3	gs.US,ncbi.public,s3.us-east-1	SRX2607399	Illumina HiSeq 3000	PAIRED	cDNA	TRANSCRIPTOMIC	Arabidopsis thaliana	ILLUMINA	2018-03-01T00:00:00Z	GSM2516805	SRP100952			11 days old plants					Wassilewskija												GSM2516805	solid 0.5x MS media plates; grown on the ISS\, 11 day old plant harvested into KFT containing RNAlater fixative																																																									Leaves																																														RNAlater fixed_sample	Leaves
3702	Arabidopsis thaliana	SRR5306020	RNA-Seq	202	3079027622	PRJNA377574	SAMN06468104	1509722099	GEO	public	sra	gs,ncbi,s3	gs.US,ncbi.public,s3.us-east-1	SRX2607399	Illumina HiSeq 3000	PAIRED	cDNA	TRANSCRIPTOMIC	Arabidopsis thaliana	ILLUMINA	2018-03-01T00:00:00Z	GSM2516805	SRP100952			11 days old plants					Wassilewskija												GSM2516805	solid 0.5x MS media plates; grown on the ISS\, 11 day old plant harvested into KFT containing RNAlater fixative																																																									Leaves																																														RNAlater fixed_sample	Leaves
3702	Arabidopsis thaliana	SRR5306021	RNA-Seq	202	2444671670	PRJNA377574	SAMN06468104	1168725552	GEO	public	sra	gs,ncbi,s3	gs.US,ncbi.public,s3.us-east-1	SRX2607399	Illumina HiSeq 3000	PAIRED	cDNA	TRANSCRIPTOMIC	Arabidopsis thaliana	ILLUMINA	2018-03-01T00:00:00Z	GSM2516805	SRP100952			11 days old plants					Wassilewskija												GSM2516805	solid 0.5x MS media plates; grown on the ISS\, 11 day old plant harvested into KFT containing RNAlater fixative																																																									Leaves																																														RNAlater fixed_sample	Leaves
3702	Arabidopsis thaliana	SRR5308609	RNA-Seq	145	285361167	PRJNA377717	SAMN06468844	112154034	GEO	public	fastq,sra,unknown_contigs	gs,ncbi,s3	gs.US,ncbi.public,s3.us-east-1	SRX2609525	NextSeq 500	PAIRED	cDNA	TRANSCRIPTOMIC	Arabidopsis thaliana	ILLUMINA	2020-03-02T00:00:00Z	GSM2519300	SRP101274			4 days old plants\, light grown																	GSM2519300	solid 0.5x MS media plates; grown on the ground\, 4 days old plant harvested into KFT containing RNAlater fixative	Sku5																																																								whole root of the 4 days old seedling																																														RNAlater fixed_sample	Roots
3702	Arabidopsis thaliana	SRR5308610	RNA-Seq	144	145219638	PRJNA377717	SAMN06468844	71849604	GEO	public	fastq,sra,unknown_contigs	gs,ncbi,s3	gs.US,ncbi.public,s3.us-east-1	SRX2609525	NextSeq 500	PAIRED	cDNA	TRANSCRIPTOMIC	Arabidopsis thaliana	ILLUMINA	2020-03-02T00:00:00Z	GSM2519300	SRP101274			4 days old plants\, light grown																	GSM2519300	solid 0.5x MS media plates; grown on the ground\, 4 days old plant harvested into KFT containing RNAlater fixative	Sku5																																																								whole root of the 4 days old seedling																																														RNAlater fixed_sample	Roots
3702	Arabidopsis thaliana	SRR5308612	RNA-Seq	144	149905570	PRJNA377717	SAMN06468844	71783230	GEO	public	fastq,sra,unknown_contigs	gs,ncbi,s3	gs.US,ncbi.public,s3.us-east-1	SRX2609525	NextSeq 500	PAIRED	cDNA	TRANSCRIPTOMIC	Arabidopsis thaliana	ILLUMINA	2020-03-02T00:00:00Z	GSM2519300	SRP101274			4 days old plants\, light grown																	GSM2519300	solid 0.5x MS media plates; grown on the ground\, 4 days old plant harvested into KFT containing RNAlater fixative	Sku5																																																								whole root of the 4 days old seedling																																														RNAlater fixed_sample	Roots
3702	Arabidopsis thaliana	SRR5308614	RNA-Seq	144	128590653	PRJNA377717	SAMN06468844	63632331	GEO	public	fastq,sra,unknown_contigs	gs,ncbi,s3	gs.US,ncbi.public,s3.us-east-1	SRX2609525	NextSeq 500	PAIRED	cDNA	TRANSCRIPTOMIC	Arabidopsis thaliana	ILLUMINA	2020-03-02T00:00:00Z	GSM2519300	SRP101274			4 days old plants\, light grown																	GSM2519300	solid 0.5x MS media plates; grown on the ground\, 4 days old plant harvested into KFT containing RNAlater fixative	Sku5																																																								whole root of the 4 days old seedling																																														RNAlater fixed_sample	Roots
3702	Arabidopsis thaliana	SRR5308615	RNA-Seq	144	139465827	PRJNA377717	SAMN06468844	65949550	GEO	public	fastq,sra,unknown_contigs	gs,ncbi,s3	gs.US,ncbi.public,s3.us-east-1	SRX2609525	NextSeq 500	PAIRED	cDNA	TRANSCRIPTOMIC	Arabidopsis thaliana	ILLUMINA	2020-03-02T00:00:00Z	GSM2519300	SRP101274			4 days old plants\, light grown																	GSM2519300	solid 0.5x MS media plates; grown on the ground\, 4 days old plant harvested into KFT containing RNAlater fixative	Sku5																																																								whole root of the 4 days old seedling																																														RNAlater fixed_sample	Roots
3702	Arabidopsis thaliana	SRR5308616	RNA-Seq	144	134088349	PRJNA377717	SAMN06468844	64639415	GEO	public	fastq,sra,unknown_contigs	gs,ncbi,s3	gs.US,ncbi.public,s3.us-east-1	SRX2609525	NextSeq 500	PAIRED	cDNA	TRANSCRIPTOMIC	Arabidopsis thaliana	ILLUMINA	2020-03-02T00:00:00Z	GSM2519300	SRP101274			4 days old plants\, light grown																	GSM2519300	solid 0.5x MS media plates; grown on the ground\, 4 days old plant harvested into KFT containing RNAlater fixative	Sku5																																																								whole root of the 4 days old seedling																																														RNAlater fixed_sample	Roots
3702	Arabidopsis thaliana	SRR5308618	RNA-Seq	144	160390386	PRJNA377717	SAMN06468844	76995843	GEO	public	fastq,sra,unknown_contigs	gs,ncbi,s3	gs.US,ncbi.public,s3.us-east-1	SRX2609525	NextSeq 500	PAIRED	cDNA	TRANSCRIPTOMIC	Arabidopsis thaliana	ILLUMINA	2020-03-02T00:00:00Z	GSM2519300	SRP101274			4 days old plants\, light grown																	GSM2519300	solid 0.5x MS media plates; grown on the ground\, 4 days old plant harvested into KFT containing RNAlater fixative	Sku5																																																								whole root of the 4 days old seedling																																														RNAlater fixed_sample	Roots
3702	Arabidopsis thaliana	SRR5308625	RNA-Seq	144	163484993	PRJNA377717	SAMN06468844	63262881	GEO	public	fastq,sra,unknown_contigs	gs,ncbi,s3	gs.US,ncbi.public,s3.us-east-1	SRX2609525	NextSeq 500	PAIRED	cDNA	TRANSCRIPTOMIC	Arabidopsis thaliana	ILLUMINA	2020-03-02T00:00:00Z	GSM2519300	SRP101274			4 days old plants\, light grown																	GSM2519300	solid 0.5x MS media plates; grown on the ground\, 4 days old plant harvested into KFT containing RNAlater fixative	Sku5																																																								whole root of the 4 days old seedling																																														RNAlater fixed_sample	Roots
3702	Arabidopsis thaliana	SRR5308626	RNA-Seq	144	170031203	PRJNA377717	SAMN06468844	64287804	GEO	public	fastq,sra,unknown_contigs	gs,ncbi,s3	gs.US,ncbi.public,s3.us-east-1	SRX2609525	NextSeq 500	PAIRED	cDNA	TRANSCRIPTOMIC	Arabidopsis thaliana	ILLUMINA	2020-03-02T00:00:00Z	GSM2519300	SRP101274			4 days old plants\, light grown																	GSM2519300	solid 0.5x MS media plates; grown on the ground\, 4 days old plant harvested into KFT containing RNAlater fixative	Sku5																																																								whole root of the 4 days old seedling																																														RNAlater fixed_sample	Roots
3702	Arabidopsis thaliana	SRR5308629	RNA-Seq	142	278292786	PRJNA377717	SAMN06468842	110002741	GEO	public	fastq,sra,unknown_contigs	gs,ncbi,s3	gs.US,ncbi.public,s3.us-east-1	SRX2609526	NextSeq 500	PAIRED	cDNA	TRANSCRIPTOMIC	Arabidopsis thaliana	ILLUMINA	2020-03-02T00:00:00Z	GSM2519301	SRP101274			4 days old plants\, light grown																	GSM2519301	solid 0.5x MS media plates; grown on the ground\, 4 days old plant harvested into KFT containing RNAlater fixative	Sku5																																																								whole root of the 4 days old seedling																																														RNAlater fixed_sample	Roots
3702	Arabidopsis thaliana	SRR5308631	RNA-Seq	141	153073933	PRJNA377717	SAMN06468842	73543941	GEO	public	fastq,sra,unknown_contigs	gs,ncbi,s3	gs.US,ncbi.public,s3.us-east-1	SRX2609526	NextSeq 500	PAIRED	cDNA	TRANSCRIPTOMIC	Arabidopsis thaliana	ILLUMINA	2020-03-02T00:00:00Z	GSM2519301	SRP101274			4 days old plants\, light grown																	GSM2519301	solid 0.5x MS media plates; grown on the ground\, 4 days old plant harvested into KFT containing RNAlater fixative	Sku5																																																								whole root of the 4 days old seedling																																														RNAlater fixed_sample	Roots
3702	Arabidopsis thaliana	SRR5308635	RNA-Seq	141	143346924	PRJNA377717	SAMN06468842	68400681	GEO	public	fastq,sra,unknown_contigs	gs,ncbi,s3	gs.US,ncbi.public,s3.us-east-1	SRX2609526	NextSeq 500	PAIRED	cDNA	TRANSCRIPTOMIC	Arabidopsis thaliana	ILLUMINA	2020-03-02T00:00:00Z	GSM2519301	SRP101274			4 days old plants\, light grown																	GSM2519301	solid 0.5x MS media plates; grown on the ground\, 4 days old plant harvested into KFT containing RNAlater fixative	Sku5																																																								whole root of the 4 days old seedling																																														RNAlater fixed_sample	Roots
3702	Arabidopsis thaliana	SRR5308636	RNA-Seq	141	138251743	PRJNA377717	SAMN06468842	67071449	GEO	public	fastq,sra,unknown_contigs	gs,ncbi,s3	gs.US,ncbi.public,s3.us-east-1	SRX2609526	NextSeq 500	PAIRED	cDNA	TRANSCRIPTOMIC	Arabidopsis thaliana	ILLUMINA	2020-03-02T00:00:00Z	GSM2519301	SRP101274			4 days old plants\, light grown																	GSM2519301	solid 0.5x MS media plates; grown on the ground\, 4 days old plant harvested into KFT containing RNAlater fixative	Sku5																																																								whole root of the 4 days old seedling																																														RNAlater fixed_sample	Roots
3702	Arabidopsis thaliana	SRR5308639	RNA-Seq	141	145032794	PRJNA377717	SAMN06468842	69376116	GEO	public	fastq,sra,unknown_contigs	gs,ncbi,s3	gs.US,ncbi.public,s3.us-east-1	SRX2609526	NextSeq 500	PAIRED	cDNA	TRANSCRIPTOMIC	Arabidopsis thaliana	ILLUMINA	2020-03-02T00:00:00Z	GSM2519301	SRP101274			4 days old plants\, light grown																	GSM2519301	solid 0.5x MS media plates; grown on the ground\, 4 days old plant harvested into KFT containing RNAlater fixative	Sku5																																																								whole root of the 4 days old seedling																																														RNAlater fixed_sample	Roots
3702	Arabidopsis thaliana	SRR5308640	RNA-Seq	142	275508079	PRJNA377717	SAMN06468842	109134129	GEO	public	fastq,sra,unknown_contigs	gs,ncbi,s3	gs.US,ncbi.public,s3.us-east-1	SRX2609526	NextSeq 500	PAIRED	cDNA	TRANSCRIPTOMIC	Arabidopsis thaliana	ILLUMINA	2020-03-02T00:00:00Z	GSM2519301	SRP101274			4 days old plants\, light grown																	GSM2519301	solid 0.5x MS media plates; grown on the ground\, 4 days old plant harvested into KFT containing RNAlater fixative	Sku5																																																								whole root of the 4 days old seedling																																														RNAlater fixed_sample	Roots
3702	Arabidopsis thaliana	SRR5308641	RNA-Seq	141	149094989	PRJNA377717	SAMN06468842	69978154	GEO	public	fastq,sra,unknown_contigs	gs,ncbi,s3	gs.US,ncbi.public,s3.us-east-1	SRX2609526	NextSeq 500	PAIRED	cDNA	TRANSCRIPTOMIC	Arabidopsis thaliana	ILLUMINA	2020-03-02T00:00:00Z	GSM2519301	SRP101274			4 days old plants\, light grown																	GSM2519301	solid 0.5x MS media plates; grown on the ground\, 4 days old plant harvested into KFT containing RNAlater fixative	Sku5																																																								whole root of the 4 days old seedling																																														RNAlater fixed_sample	Roots
3702	Arabidopsis thaliana	SRR5308642	RNA-Seq	142	289003709	PRJNA377717	SAMN06468842	112719867	GEO	public	fastq,sra,unknown_contigs	gs,ncbi,s3	gs.US,ncbi.public,s3.us-east-1	SRX2609526	NextSeq 500	PAIRED	cDNA	TRANSCRIPTOMIC	Arabidopsis thaliana	ILLUMINA	2020-03-02T00:00:00Z	GSM2519301	SRP101274			4 days old plants\, light grown																	GSM2519301	solid 0.5x MS media plates; grown on the ground\, 4 days old plant harvested into KFT containing RNAlater fixative	Sku5																																																								whole root of the 4 days old seedling																																														RNAlater fixed_sample	Roots
3702	Arabidopsis thaliana	SRR5308646	RNA-Seq	140	157662736	PRJNA377717	SAMN06468842	60286977	GEO	public	fastq,sra,unknown_contigs	gs,ncbi,s3	gs.US,ncbi.public,s3.us-east-1	SRX2609526	NextSeq 500	PAIRED	cDNA	TRANSCRIPTOMIC	Arabidopsis thaliana	ILLUMINA	2020-03-02T00:00:00Z	GSM2519301	SRP101274			4 days old plants\, light grown																	GSM2519301	solid 0.5x MS media plates; grown on the ground\, 4 days old plant harvested into KFT containing RNAlater fixative	Sku5																																																								whole root of the 4 days old seedling																																														RNAlater fixed_sample	Roots
3702	Arabidopsis thaliana	SRR5308652	RNA-Seq	145	163163465	PRJNA377717	SAMN06468840	79028512	GEO	public	fastq,sra,unknown_contigs	gs,ncbi,s3	gs.US,ncbi.public,s3.us-east-1	SRX2609527	NextSeq 500	PAIRED	cDNA	TRANSCRIPTOMIC	Arabidopsis thaliana	ILLUMINA	2020-03-02T00:00:00Z	GSM2519302	SRP101274			4 days old plants\, light grown																	GSM2519302	solid 0.5x MS media plates; grown on the ground\, 4 days old plant harvested into KFT containing RNAlater fixative	Sku5																																																								whole root of the 4 days old seedling																																														RNAlater fixed_sample	Roots
3702	Arabidopsis thaliana	SRR5308656	RNA-Seq	145	134553525	PRJNA377717	SAMN06468840	65479455	GEO	public	fastq,sra,unknown_contigs	gs,ncbi,s3	gs.US,ncbi.public,s3.us-east-1	SRX2609527	NextSeq 500	PAIRED	cDNA	TRANSCRIPTOMIC	Arabidopsis thaliana	ILLUMINA	2020-03-02T00:00:00Z	GSM2519302	SRP101274			4 days old plants\, light grown																	GSM2519302	solid 0.5x MS media plates; grown on the ground\, 4 days old plant harvested into KFT containing RNAlater fixative	Sku5																																																								whole root of the 4 days old seedling																																														RNAlater fixed_sample	Roots
3702	Arabidopsis thaliana	SRR5308659	RNA-Seq	146	141501363	PRJNA377717	SAMN06468840	67918816	GEO	public	fastq,sra,unknown_contigs	gs,ncbi,s3	gs.US,ncbi.public,s3.us-east-1	SRX2609527	NextSeq 500	PAIRED	cDNA	TRANSCRIPTOMIC	Arabidopsis thaliana	ILLUMINA	2020-03-02T00:00:00Z	GSM2519302	SRP101274			4 days old plants\, light grown																	GSM2519302	solid 0.5x MS media plates; grown on the ground\, 4 days old plant harvested into KFT containing RNAlater fixative	Sku5																																																								whole root of the 4 days old seedling																																														RNAlater fixed_sample	Roots
3702	Arabidopsis thaliana	SRR5308661	RNA-Seq	146	146206755	PRJNA377717	SAMN06468840	68863215	GEO	public	fastq,sra,unknown_contigs	gs,ncbi,s3	gs.US,ncbi.public,s3.us-east-1	SRX2609527	NextSeq 500	PAIRED	cDNA	TRANSCRIPTOMIC	Arabidopsis thaliana	ILLUMINA	2020-03-02T00:00:00Z	GSM2519302	SRP101274			4 days old plants\, light grown																	GSM2519302	solid 0.5x MS media plates; grown on the ground\, 4 days old plant harvested into KFT containing RNAlater fixative	Sku5																																																								whole root of the 4 days old seedling																																														RNAlater fixed_sample	Roots
3702	Arabidopsis thaliana	SRR5308662	RNA-Seq	146	276635411	PRJNA377717	SAMN06468840	107842188	GEO	public	fastq,sra,unknown_contigs	gs,ncbi,s3	gs.US,ncbi.public,s3.us-east-1	SRX2609527	NextSeq 500	PAIRED	cDNA	TRANSCRIPTOMIC	Arabidopsis thaliana	ILLUMINA	2020-03-02T00:00:00Z	GSM2519302	SRP101274			4 days old plants\, light grown																	GSM2519302	solid 0.5x MS media plates; grown on the ground\, 4 days old plant harvested into KFT containing RNAlater fixative	Sku5																																																								whole root of the 4 days old seedling																																														RNAlater fixed_sample	Roots
3702	Arabidopsis thaliana	SRR5308663	RNA-Seq	146	267804334	PRJNA377717	SAMN06468840	104105811	GEO	public	fastq,sra,unknown_contigs	gs,ncbi,s3	gs.US,ncbi.public,s3.us-east-1	SRX2609527	NextSeq 500	PAIRED	cDNA	TRANSCRIPTOMIC	Arabidopsis thaliana	ILLUMINA	2020-03-02T00:00:00Z	GSM2519302	SRP101274			4 days old plants\, light grown																	GSM2519302	solid 0.5x MS media plates; grown on the ground\, 4 days old plant harvested into KFT containing RNAlater fixative	Sku5																																																								whole root of the 4 days old seedling																																														RNAlater fixed_sample	Roots
3702	Arabidopsis thaliana	SRR5308664	RNA-Seq	145	229551312	PRJNA377717	SAMN06468840	88963982	GEO	public	fastq,sra,unknown_contigs	gs,ncbi,s3	gs.US,ncbi.public,s3.us-east-1	SRX2609527	NextSeq 500	PAIRED	cDNA	TRANSCRIPTOMIC	Arabidopsis thaliana	ILLUMINA	2020-03-02T00:00:00Z	GSM2519302	SRP101274			4 days old plants\, light grown																	GSM2519302	solid 0.5x MS media plates; grown on the ground\, 4 days old plant harvested into KFT containing RNAlater fixative	Sku5																																																								whole root of the 4 days old seedling																																														RNAlater fixed_sample	Roots
3702	Arabidopsis thaliana	SRR5308666	RNA-Seq	145	238022276	PRJNA377717	SAMN06468840	90826352	GEO	public	fastq,sra,unknown_contigs	gs,ncbi,s3	gs.US,ncbi.public,s3.us-east-1	SRX2609527	NextSeq 500	PAIRED	cDNA	TRANSCRIPTOMIC	Arabidopsis thaliana	ILLUMINA	2020-03-02T00:00:00Z	GSM2519302	SRP101274			4 days old plants\, light grown																	GSM2519302	solid 0.5x MS media plates; grown on the ground\, 4 days old plant harvested into KFT containing RNAlater fixative	Sku5																																																								whole root of the 4 days old seedling																																														RNAlater fixed_sample	Roots
3702	Arabidopsis thaliana	SRR5308668	RNA-Seq	146	165151490	PRJNA377717	SAMN06468840	80643781	GEO	public	fastq,sra,unknown_contigs	gs,ncbi,s3	gs.US,ncbi.public,s3.us-east-1	SRX2609527	NextSeq 500	PAIRED	cDNA	TRANSCRIPTOMIC	Arabidopsis thaliana	ILLUMINA	2020-03-02T00:00:00Z	GSM2519302	SRP101274			4 days old plants\, light grown																	GSM2519302	solid 0.5x MS media plates; grown on the ground\, 4 days old plant harvested into KFT containing RNAlater fixative	Sku5																																																								whole root of the 4 days old seedling																																														RNAlater fixed_sample	Roots
3702	Arabidopsis thaliana	SRR5308670	RNA-Seq	145	169815335	PRJNA377717	SAMN06468841	83623455	GEO	public	fastq,sra,unknown_contigs	gs,ncbi,s3	gs.US,ncbi.public,s3.us-east-1	SRX2609528	NextSeq 500	PAIRED	cDNA	TRANSCRIPTOMIC	Arabidopsis thaliana	ILLUMINA	2020-03-02T00:00:00Z	GSM2519303	SRP101274			4 days old plants\, light grown																	GSM2519303	solid 0.5x MS media plates; grown on the ground\, 4 days old plant harvested into KFT containing RNAlater fixative	Sku5																																																								whole root of the 4 days old seedling																																														RNAlater fixed_sample	Roots
3702	Arabidopsis thaliana	SRR5308671	RNA-Seq	145	178225744	PRJNA377717	SAMN06468841	84438458	GEO	public	fastq,sra,unknown_contigs	gs,ncbi,s3	gs.US,ncbi.public,s3.us-east-1	SRX2609528	NextSeq 500	PAIRED	cDNA	TRANSCRIPTOMIC	Arabidopsis thaliana	ILLUMINA	2020-03-02T00:00:00Z	GSM2519303	SRP101274			4 days old plants\, light grown																	GSM2519303	solid 0.5x MS media plates; grown on the ground\, 4 days old plant harvested into KFT containing RNAlater fixative	Sku5																																																								whole root of the 4 days old seedling																																														RNAlater fixed_sample	Roots
3702	Arabidopsis thaliana	SRR5308672	RNA-Seq	145	175779671	PRJNA377717	SAMN06468841	83725900	GEO	public	fastq,sra,unknown_contigs	gs,ncbi,s3	gs.US,ncbi.public,s3.us-east-1	SRX2609528	NextSeq 500	PAIRED	cDNA	TRANSCRIPTOMIC	Arabidopsis thaliana	ILLUMINA	2020-03-02T00:00:00Z	GSM2519303	SRP101274			4 days old plants\, light grown																	GSM2519303	solid 0.5x MS media plates; grown on the ground\, 4 days old plant harvested into KFT containing RNAlater fixative	Sku5																																																								whole root of the 4 days old seedling																																														RNAlater fixed_sample	Roots
3702	Arabidopsis thaliana	SRR5308673	RNA-Seq	145	115747423	PRJNA377717	SAMN06468841	55303809	GEO	public	fastq,sra,unknown_contigs	gs,ncbi,s3	gs.US,ncbi.public,s3.us-east-1	SRX2609528	NextSeq 500	PAIRED	cDNA	TRANSCRIPTOMIC	Arabidopsis thaliana	ILLUMINA	2020-03-02T00:00:00Z	GSM2519303	SRP101274			4 days old plants\, light grown																	GSM2519303	solid 0.5x MS media plates; grown on the ground\, 4 days old plant harvested into KFT containing RNAlater fixative	Sku5																																																								whole root of the 4 days old seedling																																														RNAlater fixed_sample	Roots
3702	Arabidopsis thaliana	SRR5308675	RNA-Seq	145	116604728	PRJNA377717	SAMN06468841	54899402	GEO	public	fastq,sra,unknown_contigs	gs,ncbi,s3	gs.US,ncbi.public,s3.us-east-1	SRX2609528	NextSeq 500	PAIRED	cDNA	TRANSCRIPTOMIC	Arabidopsis thaliana	ILLUMINA	2020-03-02T00:00:00Z	GSM2519303	SRP101274			4 days old plants\, light grown																	GSM2519303	solid 0.5x MS media plates; grown on the ground\, 4 days old plant harvested into KFT containing RNAlater fixative	Sku5																																																								whole root of the 4 days old seedling																																														RNAlater fixed_sample	Roots
3702	Arabidopsis thaliana	SRR5308677	RNA-Seq	146	146682241	PRJNA377717	SAMN06468841	70102083	GEO	public	fastq,sra,unknown_contigs	gs,ncbi,s3	gs.US,ncbi.public,s3.us-east-1	SRX2609528	NextSeq 500	PAIRED	cDNA	TRANSCRIPTOMIC	Arabidopsis thaliana	ILLUMINA	2020-03-02T00:00:00Z	GSM2519303	SRP101274			4 days old plants\, light grown																	GSM2519303	solid 0.5x MS media plates; grown on the ground\, 4 days old plant harvested into KFT containing RNAlater fixative	Sku5																																																								whole root of the 4 days old seedling																																														RNAlater fixed_sample	Roots
3702	Arabidopsis thaliana	SRR5308681	RNA-Seq	146	149735535	PRJNA377717	SAMN06468841	69204712	GEO	public	fastq,sra,unknown_contigs	gs,ncbi,s3	gs.US,ncbi.public,s3.us-east-1	SRX2609528	NextSeq 500	PAIRED	cDNA	TRANSCRIPTOMIC	Arabidopsis thaliana	ILLUMINA	2020-03-02T00:00:00Z	GSM2519303	SRP101274			4 days old plants\, light grown																	GSM2519303	solid 0.5x MS media plates; grown on the ground\, 4 days old plant harvested into KFT containing RNAlater fixative	Sku5																																																								whole root of the 4 days old seedling																																														RNAlater fixed_sample	Roots
3702	Arabidopsis thaliana	SRR5308683	RNA-Seq	146	261539655	PRJNA377717	SAMN06468841	100297940	GEO	public	fastq,sra,unknown_contigs	gs,ncbi,s3	gs.US,ncbi.public,s3.us-east-1	SRX2609528	NextSeq 500	PAIRED	cDNA	TRANSCRIPTOMIC	Arabidopsis thaliana	ILLUMINA	2020-03-02T00:00:00Z	GSM2519303	SRP101274			4 days old plants\, light grown																	GSM2519303	solid 0.5x MS media plates; grown on the ground\, 4 days old plant harvested into KFT containing RNAlater fixative	Sku5																																																								whole root of the 4 days old seedling																																														RNAlater fixed_sample	Roots
3702	Arabidopsis thaliana	SRR5308685	RNA-Seq	145	171731733	PRJNA377717	SAMN06468841	66115969	GEO	public	fastq,sra,unknown_contigs	gs,ncbi,s3	gs.US,ncbi.public,s3.us-east-1	SRX2609528	NextSeq 500	PAIRED	cDNA	TRANSCRIPTOMIC	Arabidopsis thaliana	ILLUMINA	2020-03-02T00:00:00Z	GSM2519303	SRP101274			4 days old plants\, light grown																	GSM2519303	solid 0.5x MS media plates; grown on the ground\, 4 days old plant harvested into KFT containing RNAlater fixative	Sku5																																																								whole root of the 4 days old seedling																																														RNAlater fixed_sample	Roots
3702	Arabidopsis thaliana	SRR5308686	RNA-Seq	145	178540364	PRJNA377717	SAMN06468841	67181645	GEO	public	fastq,sra,unknown_contigs	gs,ncbi,s3	gs.US,ncbi.public,s3.us-east-1	SRX2609528	NextSeq 500	PAIRED	cDNA	TRANSCRIPTOMIC	Arabidopsis thaliana	ILLUMINA	2020-03-02T00:00:00Z	GSM2519303	SRP101274			4 days old plants\, light grown																	GSM2519303	solid 0.5x MS media plates; grown on the ground\, 4 days old plant harvested into KFT containing RNAlater fixative	Sku5																																																								whole root of the 4 days old seedling																																														RNAlater fixed_sample	Roots
3702	Arabidopsis thaliana	SRR5308687	RNA-Seq	145	177434565	PRJNA377717	SAMN06468841	67091949	GEO	public	fastq,sra,unknown_contigs	gs,ncbi,s3	gs.US,ncbi.public,s3.us-east-1	SRX2609528	NextSeq 500	PAIRED	cDNA	TRANSCRIPTOMIC	Arabidopsis thaliana	ILLUMINA	2020-03-02T00:00:00Z	GSM2519303	SRP101274			4 days old plants\, light grown																	GSM2519303	solid 0.5x MS media plates; grown on the ground\, 4 days old plant harvested into KFT containing RNAlater fixative	Sku5																																																								whole root of the 4 days old seedling																																														RNAlater fixed_sample	Roots
3702	Arabidopsis thaliana	SRR5308689	RNA-Seq	146	276551293	PRJNA377717	SAMN06468834	108302460	GEO	public	fastq,sra,unknown_contigs	gs,ncbi,s3	gs.US,ncbi.public,s3.us-east-1	SRX2609529	NextSeq 500	PAIRED	cDNA	TRANSCRIPTOMIC	Arabidopsis thaliana	ILLUMINA	2020-03-02T00:00:00Z	GSM2519304	SRP101274			4 days old plants\, light grown																	GSM2519304	solid 0.5x MS media plates; grown in spaceflight\, 4 days old plant harvested into KFT containing RNAlater fixative	Sku5																																																								whole root of the 4 days old seedling																																														RNAlater fixed_sample	Roots
3702	Arabidopsis thaliana	SRR5308690	RNA-Seq	146	199656964	PRJNA377717	SAMN06468834	98773401	GEO	public	fastq,sra,unknown_contigs	gs,ncbi,s3	gs.US,ncbi.public,s3.us-east-1	SRX2609529	NextSeq 500	PAIRED	cDNA	TRANSCRIPTOMIC	Arabidopsis thaliana	ILLUMINA	2020-03-02T00:00:00Z	GSM2519304	SRP101274			4 days old plants\, light grown																	GSM2519304	solid 0.5x MS media plates; grown in spaceflight\, 4 days old plant harvested into KFT containing RNAlater fixative	Sku5																																																								whole root of the 4 days old seedling																																														RNAlater fixed_sample	Roots
3702	Arabidopsis thaliana	SRR5308691	RNA-Seq	146	207919025	PRJNA377717	SAMN06468834	98903597	GEO	public	fastq,sra,unknown_contigs	gs,ncbi,s3	gs.US,ncbi.public,s3.us-east-1	SRX2609529	NextSeq 500	PAIRED	cDNA	TRANSCRIPTOMIC	Arabidopsis thaliana	ILLUMINA	2020-03-02T00:00:00Z	GSM2519304	SRP101274			4 days old plants\, light grown																	GSM2519304	solid 0.5x MS media plates; grown in spaceflight\, 4 days old plant harvested into KFT containing RNAlater fixative	Sku5																																																								whole root of the 4 days old seedling																																														RNAlater fixed_sample	Roots
3702	Arabidopsis thaliana	SRR5308692	RNA-Seq	146	206746683	PRJNA377717	SAMN06468834	98813981	GEO	public	fastq,sra,unknown_contigs	gs,ncbi,s3	gs.US,ncbi.public,s3.us-east-1	SRX2609529	NextSeq 500	PAIRED	cDNA	TRANSCRIPTOMIC	Arabidopsis thaliana	ILLUMINA	2020-03-02T00:00:00Z	GSM2519304	SRP101274			4 days old plants\, light grown																	GSM2519304	solid 0.5x MS media plates; grown in spaceflight\, 4 days old plant harvested into KFT containing RNAlater fixative	Sku5																																																								whole root of the 4 days old seedling																																														RNAlater fixed_sample	Roots
3702	Arabidopsis thaliana	SRR5308695	RNA-Seq	146	125333080	PRJNA377717	SAMN06468834	59263701	GEO	public	fastq,sra,unknown_contigs	gs,ncbi,s3	gs.US,ncbi.public,s3.us-east-1	SRX2609529	NextSeq 500	PAIRED	cDNA	TRANSCRIPTOMIC	Arabidopsis thaliana	ILLUMINA	2020-03-02T00:00:00Z	GSM2519304	SRP101274			4 days old plants\, light grown																	GSM2519304	solid 0.5x MS media plates; grown in spaceflight\, 4 days old plant harvested into KFT containing RNAlater fixative	Sku5																																																								whole root of the 4 days old seedling																																														RNAlater fixed_sample	Roots
3702	Arabidopsis thaliana	SRR5308698	RNA-Seq	146	158898485	PRJNA377717	SAMN06468834	76199812	GEO	public	fastq,sra,unknown_contigs	gs,ncbi,s3	gs.US,ncbi.public,s3.us-east-1	SRX2609529	NextSeq 500	PAIRED	cDNA	TRANSCRIPTOMIC	Arabidopsis thaliana	ILLUMINA	2020-03-02T00:00:00Z	GSM2519304	SRP101274			4 days old plants\, light grown																	GSM2519304	solid 0.5x MS media plates; grown in spaceflight\, 4 days old plant harvested into KFT containing RNAlater fixative	Sku5																																																								whole root of the 4 days old seedling																																														RNAlater fixed_sample	Roots
3702	Arabidopsis thaliana	SRR5308703	RNA-Seq	146	275495584	PRJNA377717	SAMN06468834	106030151	GEO	public	fastq,sra,unknown_contigs	gs,ncbi,s3	gs.US,ncbi.public,s3.us-east-1	SRX2609529	NextSeq 500	PAIRED	cDNA	TRANSCRIPTOMIC	Arabidopsis thaliana	ILLUMINA	2020-03-02T00:00:00Z	GSM2519304	SRP101274			4 days old plants\, light grown																	GSM2519304	solid 0.5x MS media plates; grown in spaceflight\, 4 days old plant harvested into KFT containing RNAlater fixative	Sku5																																																								whole root of the 4 days old seedling																																														RNAlater fixed_sample	Roots
3702	Arabidopsis thaliana	SRR5308705	RNA-Seq	146	232601397	PRJNA377717	SAMN06468834	90128332	GEO	public	fastq,sra,unknown_contigs	gs,ncbi,s3	gs.US,ncbi.public,s3.us-east-1	SRX2609529	NextSeq 500	PAIRED	cDNA	TRANSCRIPTOMIC	Arabidopsis thaliana	ILLUMINA	2020-03-02T00:00:00Z	GSM2519304	SRP101274			4 days old plants\, light grown																	GSM2519304	solid 0.5x MS media plates; grown in spaceflight\, 4 days old plant harvested into KFT containing RNAlater fixative	Sku5																																																								whole root of the 4 days old seedling																																														RNAlater fixed_sample	Roots
3702	Arabidopsis thaliana	SRR5308706	RNA-Seq	146	241894997	PRJNA377717	SAMN06468834	91396235	GEO	public	fastq,sra,unknown_contigs	gs,ncbi,s3	gs.US,ncbi.public,s3.us-east-1	SRX2609529	NextSeq 500	PAIRED	cDNA	TRANSCRIPTOMIC	Arabidopsis thaliana	ILLUMINA	2020-03-02T00:00:00Z	GSM2519304	SRP101274			4 days old plants\, light grown																	GSM2519304	solid 0.5x MS media plates; grown in spaceflight\, 4 days old plant harvested into KFT containing RNAlater fixative	Sku5																																																								whole root of the 4 days old seedling																																														RNAlater fixed_sample	Roots
3702	Arabidopsis thaliana	SRR5308708	RNA-Seq	146	207976816	PRJNA377717	SAMN06468834	100258553	GEO	public	fastq,sra,unknown_contigs	gs,ncbi,s3	gs.US,ncbi.public,s3.us-east-1	SRX2609529	NextSeq 500	PAIRED	cDNA	TRANSCRIPTOMIC	Arabidopsis thaliana	ILLUMINA	2020-03-02T00:00:00Z	GSM2519304	SRP101274			4 days old plants\, light grown																	GSM2519304	solid 0.5x MS media plates; grown in spaceflight\, 4 days old plant harvested into KFT containing RNAlater fixative	Sku5																																																								whole root of the 4 days old seedling																																														RNAlater fixed_sample	Roots
3702	Arabidopsis thaliana	SRR5308709	RNA-Seq	140	271335499	PRJNA377717	SAMN06468837	107241172	GEO	public	fastq,sra,unknown_contigs	gs,ncbi,s3	gs.US,ncbi.public,s3.us-east-1	SRX2609530	NextSeq 500	PAIRED	cDNA	TRANSCRIPTOMIC	Arabidopsis thaliana	ILLUMINA	2020-03-02T00:00:00Z	GSM2519305	SRP101274			4 days old plants\, light grown																	GSM2519305	solid 0.5x MS media plates; grown in spaceflight\, 4 days old plant harvested into KFT containing RNAlater fixative	Sku5																																																								whole root of the 4 days old seedling																																														RNAlater fixed_sample	Roots
3702	Arabidopsis thaliana	SRR5308710	RNA-Seq	140	213888068	PRJNA377717	SAMN06468837	106204168	GEO	public	fastq,sra,unknown_contigs	gs,ncbi,s3	gs.US,ncbi.public,s3.us-east-1	SRX2609530	NextSeq 500	PAIRED	cDNA	TRANSCRIPTOMIC	Arabidopsis thaliana	ILLUMINA	2020-03-02T00:00:00Z	GSM2519305	SRP101274			4 days old plants\, light grown																	GSM2519305	solid 0.5x MS media plates; grown in spaceflight\, 4 days old plant harvested into KFT containing RNAlater fixative	Sku5																																																								whole root of the 4 days old seedling																																														RNAlater fixed_sample	Roots
3702	Arabidopsis thaliana	SRR5308713	RNA-Seq	140	117670299	PRJNA377717	SAMN06468837	56751689	GEO	public	fastq,sra,unknown_contigs	gs,ncbi,s3	gs.US,ncbi.public,s3.us-east-1	SRX2609530	NextSeq 500	PAIRED	cDNA	TRANSCRIPTOMIC	Arabidopsis thaliana	ILLUMINA	2020-03-02T00:00:00Z	GSM2519305	SRP101274			4 days old plants\, light grown																	GSM2519305	solid 0.5x MS media plates; grown in spaceflight\, 4 days old plant harvested into KFT containing RNAlater fixative	Sku5																																																								whole root of the 4 days old seedling																																														RNAlater fixed_sample	Roots
3702	Arabidopsis thaliana	SRR5308715	RNA-Seq	140	118102794	PRJNA377717	SAMN06468837	56138382	GEO	public	fastq,sra,unknown_contigs	gs,ncbi,s3	gs.US,ncbi.public,s3.us-east-1	SRX2609530	NextSeq 500	PAIRED	cDNA	TRANSCRIPTOMIC	Arabidopsis thaliana	ILLUMINA	2020-03-02T00:00:00Z	GSM2519305	SRP101274			4 days old plants\, light grown																	GSM2519305	solid 0.5x MS media plates; grown in spaceflight\, 4 days old plant harvested into KFT containing RNAlater fixative	Sku5																																																								whole root of the 4 days old seedling																																														RNAlater fixed_sample	Roots
3702	Arabidopsis thaliana	SRR5308718	RNA-Seq	140	148643994	PRJNA377717	SAMN06468837	71616567	GEO	public	fastq,sra,unknown_contigs	gs,ncbi,s3	gs.US,ncbi.public,s3.us-east-1	SRX2609530	NextSeq 500	PAIRED	cDNA	TRANSCRIPTOMIC	Arabidopsis thaliana	ILLUMINA	2020-03-02T00:00:00Z	GSM2519305	SRP101274			4 days old plants\, light grown																	GSM2519305	solid 0.5x MS media plates; grown in spaceflight\, 4 days old plant harvested into KFT containing RNAlater fixative	Sku5																																																								whole root of the 4 days old seedling																																														RNAlater fixed_sample	Roots
3702	Arabidopsis thaliana	SRR5308720	RNA-Seq	140	268694076	PRJNA377717	SAMN06468837	106341261	GEO	public	fastq,sra,unknown_contigs	gs,ncbi,s3	gs.US,ncbi.public,s3.us-east-1	SRX2609530	NextSeq 500	PAIRED	cDNA	TRANSCRIPTOMIC	Arabidopsis thaliana	ILLUMINA	2020-03-02T00:00:00Z	GSM2519305	SRP101274			4 days old plants\, light grown																	GSM2519305	solid 0.5x MS media plates; grown in spaceflight\, 4 days old plant harvested into KFT containing RNAlater fixative	Sku5																																																								whole root of the 4 days old seedling																																														RNAlater fixed_sample	Roots
3702	Arabidopsis thaliana	SRR5308723	RNA-Seq	140	270303279	PRJNA377717	SAMN06468837	105079323	GEO	public	fastq,sra,unknown_contigs	gs,ncbi,s3	gs.US,ncbi.public,s3.us-east-1	SRX2609530	NextSeq 500	PAIRED	cDNA	TRANSCRIPTOMIC	Arabidopsis thaliana	ILLUMINA	2020-03-02T00:00:00Z	GSM2519305	SRP101274			4 days old plants\, light grown																	GSM2519305	solid 0.5x MS media plates; grown in spaceflight\, 4 days old plant harvested into KFT containing RNAlater fixative	Sku5																																																								whole root of the 4 days old seedling																																														RNAlater fixed_sample	Roots
3702	Arabidopsis thaliana	SRR5308724	RNA-Seq	139	193043095	PRJNA377717	SAMN06468837	74721526	GEO	public	fastq,sra,unknown_contigs	gs,ncbi,s3	gs.US,ncbi.public,s3.us-east-1	SRX2609530	NextSeq 500	PAIRED	cDNA	TRANSCRIPTOMIC	Arabidopsis thaliana	ILLUMINA	2020-03-02T00:00:00Z	GSM2519305	SRP101274			4 days old plants\, light grown																	GSM2519305	solid 0.5x MS media plates; grown in spaceflight\, 4 days old plant harvested into KFT containing RNAlater fixative	Sku5																																																								whole root of the 4 days old seedling																																														RNAlater fixed_sample	Roots
3702	Arabidopsis thaliana	SRR5308725	RNA-Seq	139	191112015	PRJNA377717	SAMN06468837	74475606	GEO	public	fastq,sra,unknown_contigs	gs,ncbi,s3	gs.US,ncbi.public,s3.us-east-1	SRX2609530	NextSeq 500	PAIRED	cDNA	TRANSCRIPTOMIC	Arabidopsis thaliana	ILLUMINA	2020-03-02T00:00:00Z	GSM2519305	SRP101274			4 days old plants\, light grown																	GSM2519305	solid 0.5x MS media plates; grown in spaceflight\, 4 days old plant harvested into KFT containing RNAlater fixative	Sku5																																																								whole root of the 4 days old seedling																																														RNAlater fixed_sample	Roots
3702	Arabidopsis thaliana	SRR5308727	RNA-Seq	139	197180274	PRJNA377717	SAMN06468837	75551147	GEO	public	fastq,sra,unknown_contigs	gs,ncbi,s3	gs.US,ncbi.public,s3.us-east-1	SRX2609530	NextSeq 500	PAIRED	cDNA	TRANSCRIPTOMIC	Arabidopsis thaliana	ILLUMINA	2020-03-02T00:00:00Z	GSM2519305	SRP101274			4 days old plants\, light grown																	GSM2519305	solid 0.5x MS media plates; grown in spaceflight\, 4 days old plant harvested into KFT containing RNAlater fixative	Sku5																																																								whole root of the 4 days old seedling																																														RNAlater fixed_sample	Roots
3702	Arabidopsis thaliana	SRR5308728	RNA-Seq	140	223552931	PRJNA377717	SAMN06468837	108370225	GEO	public	fastq,sra,unknown_contigs	gs,ncbi,s3	gs.US,ncbi.public,s3.us-east-1	SRX2609530	NextSeq 500	PAIRED	cDNA	TRANSCRIPTOMIC	Arabidopsis thaliana	ILLUMINA	2020-03-02T00:00:00Z	GSM2519305	SRP101274			4 days old plants\, light grown																	GSM2519305	solid 0.5x MS media plates; grown in spaceflight\, 4 days old plant harvested into KFT containing RNAlater fixative	Sku5																																																								whole root of the 4 days old seedling																																														RNAlater fixed_sample	Roots
3702	Arabidopsis thaliana	SRR5308730	RNA-Seq	147	119775825	PRJNA377717	SAMN06468831	59349264	GEO	public	fastq,sra,unknown_contigs	gs,ncbi,s3	gs.US,ncbi.public,s3.us-east-1	SRX2609531	NextSeq 500	PAIRED	cDNA	TRANSCRIPTOMIC	Arabidopsis thaliana	ILLUMINA	2020-03-02T00:00:00Z	GSM2519306	SRP101274			4 days old plants\, light grown																	GSM2519306	solid 0.5x MS media plates; grown in spaceflight\, 4 days old plant harvested into KFT containing RNAlater fixative	Sku5																																																								whole root of the 4 days old seedling																																														RNAlater fixed_sample	Roots
3702	Arabidopsis thaliana	SRR5308731	RNA-Seq	147	125209066	PRJNA377717	SAMN06468831	59824642	GEO	public	fastq,sra,unknown_contigs	gs,ncbi,s3	gs.US,ncbi.public,s3.us-east-1	SRX2609531	NextSeq 500	PAIRED	cDNA	TRANSCRIPTOMIC	Arabidopsis thaliana	ILLUMINA	2020-03-02T00:00:00Z	GSM2519306	SRP101274			4 days old plants\, light grown																	GSM2519306	solid 0.5x MS media plates; grown in spaceflight\, 4 days old plant harvested into KFT containing RNAlater fixative	Sku5																																																								whole root of the 4 days old seedling																																														RNAlater fixed_sample	Roots
3702	Arabidopsis thaliana	SRR5308732	RNA-Seq	147	124059915	PRJNA377717	SAMN06468831	59483831	GEO	public	fastq,sra,unknown_contigs	gs,ncbi,s3	gs.US,ncbi.public,s3.us-east-1	SRX2609531	NextSeq 500	PAIRED	cDNA	TRANSCRIPTOMIC	Arabidopsis thaliana	ILLUMINA	2020-03-02T00:00:00Z	GSM2519306	SRP101274			4 days old plants\, light grown																	GSM2519306	solid 0.5x MS media plates; grown in spaceflight\, 4 days old plant harvested into KFT containing RNAlater fixative	Sku5																																																								whole root of the 4 days old seedling																																														RNAlater fixed_sample	Roots
3702	Arabidopsis thaliana	SRR5308734	RNA-Seq	147	120070175	PRJNA377717	SAMN06468831	59441033	GEO	public	fastq,sra,unknown_contigs	gs,ncbi,s3	gs.US,ncbi.public,s3.us-east-1	SRX2609531	NextSeq 500	PAIRED	cDNA	TRANSCRIPTOMIC	Arabidopsis thaliana	ILLUMINA	2020-03-02T00:00:00Z	GSM2519306	SRP101274			4 days old plants\, light grown																	GSM2519306	solid 0.5x MS media plates; grown in spaceflight\, 4 days old plant harvested into KFT containing RNAlater fixative	Sku5																																																								whole root of the 4 days old seedling																																														RNAlater fixed_sample	Roots
3702	Arabidopsis thaliana	SRR5308736	RNA-Seq	147	126039493	PRJNA377717	SAMN06468831	60787674	GEO	public	fastq,sra,unknown_contigs	gs,ncbi,s3	gs.US,ncbi.public,s3.us-east-1	SRX2609531	NextSeq 500	PAIRED	cDNA	TRANSCRIPTOMIC	Arabidopsis thaliana	ILLUMINA	2020-03-02T00:00:00Z	GSM2519306	SRP101274			4 days old plants\, light grown																	GSM2519306	solid 0.5x MS media plates; grown in spaceflight\, 4 days old plant harvested into KFT containing RNAlater fixative	Sku5																																																								whole root of the 4 days old seedling																																														RNAlater fixed_sample	Roots
3702	Arabidopsis thaliana	SRR5308737	RNA-Seq	147	138319282	PRJNA377717	SAMN06468831	66697922	GEO	public	fastq,sra,unknown_contigs	gs,ncbi,s3	gs.US,ncbi.public,s3.us-east-1	SRX2609531	NextSeq 500	PAIRED	cDNA	TRANSCRIPTOMIC	Arabidopsis thaliana	ILLUMINA	2020-03-02T00:00:00Z	GSM2519306	SRP101274			4 days old plants\, light grown																	GSM2519306	solid 0.5x MS media plates; grown in spaceflight\, 4 days old plant harvested into KFT containing RNAlater fixative	Sku5																																																								whole root of the 4 days old seedling																																														RNAlater fixed_sample	Roots
3702	Arabidopsis thaliana	SRR5308739	RNA-Seq	147	137356667	PRJNA377717	SAMN06468831	65222797	GEO	public	fastq,sra,unknown_contigs	gs,ncbi,s3	gs.US,ncbi.public,s3.us-east-1	SRX2609531	NextSeq 500	PAIRED	cDNA	TRANSCRIPTOMIC	Arabidopsis thaliana	ILLUMINA	2020-03-02T00:00:00Z	GSM2519306	SRP101274			4 days old plants\, light grown																	GSM2519306	solid 0.5x MS media plates; grown in spaceflight\, 4 days old plant harvested into KFT containing RNAlater fixative	Sku5																																																								whole root of the 4 days old seedling																																														RNAlater fixed_sample	Roots
3702	Arabidopsis thaliana	SRR5308740	RNA-Seq	147	246604509	PRJNA377717	SAMN06468831	96885824	GEO	public	fastq,sra,unknown_contigs	gs,ncbi,s3	gs.US,ncbi.public,s3.us-east-1	SRX2609531	NextSeq 500	PAIRED	cDNA	TRANSCRIPTOMIC	Arabidopsis thaliana	ILLUMINA	2020-03-02T00:00:00Z	GSM2519306	SRP101274			4 days old plants\, light grown																	GSM2519306	solid 0.5x MS media plates; grown in spaceflight\, 4 days old plant harvested into KFT containing RNAlater fixative	Sku5																																																								whole root of the 4 days old seedling																																														RNAlater fixed_sample	Roots
3702	Arabidopsis thaliana	SRR5308743	RNA-Seq	147	248631962	PRJNA377717	SAMN06468831	95883899	GEO	public	fastq,sra,unknown_contigs	gs,ncbi,s3	gs.US,ncbi.public,s3.us-east-1	SRX2609531	NextSeq 500	PAIRED	cDNA	TRANSCRIPTOMIC	Arabidopsis thaliana	ILLUMINA	2020-03-02T00:00:00Z	GSM2519306	SRP101274			4 days old plants\, light grown																	GSM2519306	solid 0.5x MS media plates; grown in spaceflight\, 4 days old plant harvested into KFT containing RNAlater fixative	Sku5																																																								whole root of the 4 days old seedling																																														RNAlater fixed_sample	Roots
3702	Arabidopsis thaliana	SRR5308746	RNA-Seq	147	147403236	PRJNA377717	SAMN06468831	55752490	GEO	public	fastq,sra,unknown_contigs	gs,ncbi,s3	gs.US,ncbi.public,s3.us-east-1	SRX2609531	NextSeq 500	PAIRED	cDNA	TRANSCRIPTOMIC	Arabidopsis thaliana	ILLUMINA	2020-03-02T00:00:00Z	GSM2519306	SRP101274			4 days old plants\, light grown																	GSM2519306	solid 0.5x MS media plates; grown in spaceflight\, 4 days old plant harvested into KFT containing RNAlater fixative	Sku5																																																								whole root of the 4 days old seedling																																														RNAlater fixed_sample	Roots
3702	Arabidopsis thaliana	SRR5308747	RNA-Seq	147	146085590	PRJNA377717	SAMN06468831	55456456	GEO	public	fastq,sra,unknown_contigs	gs,ncbi,s3	gs.US,ncbi.public,s3.us-east-1	SRX2609531	NextSeq 500	PAIRED	cDNA	TRANSCRIPTOMIC	Arabidopsis thaliana	ILLUMINA	2020-03-02T00:00:00Z	GSM2519306	SRP101274			4 days old plants\, light grown																	GSM2519306	solid 0.5x MS media plates; grown in spaceflight\, 4 days old plant harvested into KFT containing RNAlater fixative	Sku5																																																								whole root of the 4 days old seedling																																														RNAlater fixed_sample	Roots
3702	Arabidopsis thaliana	SRR5308749	RNA-Seq	148	242967867	PRJNA377717	SAMN06468839	95283164	GEO	public	fastq,sra,unknown_contigs	gs,ncbi,s3	gs.US,ncbi.public,s3.us-east-1	SRX2609532	NextSeq 500	PAIRED	cDNA	TRANSCRIPTOMIC	Arabidopsis thaliana	ILLUMINA	2020-03-02T00:00:00Z	GSM2519307	SRP101274			4 days old plants\, light grown																	GSM2519307	solid 0.5x MS media plates; grown in spaceflight\, 4 days old plant harvested into KFT containing RNAlater fixative	Sku5																																																								whole root of the 4 days old seedling																																														RNAlater fixed_sample	Roots
3702	Arabidopsis thaliana	SRR5308751	RNA-Seq	148	170693803	PRJNA377717	SAMN06468839	81135676	GEO	public	fastq,sra,unknown_contigs	gs,ncbi,s3	gs.US,ncbi.public,s3.us-east-1	SRX2609532	NextSeq 500	PAIRED	cDNA	TRANSCRIPTOMIC	Arabidopsis thaliana	ILLUMINA	2020-03-02T00:00:00Z	GSM2519307	SRP101274			4 days old plants\, light grown																	GSM2519307	solid 0.5x MS media plates; grown in spaceflight\, 4 days old plant harvested into KFT containing RNAlater fixative	Sku5																																																								whole root of the 4 days old seedling																																														RNAlater fixed_sample	Roots
3702	Arabidopsis thaliana	SRR5308752	RNA-Seq	148	168911276	PRJNA377717	SAMN06468839	80661125	GEO	public	fastq,sra,unknown_contigs	gs,ncbi,s3	gs.US,ncbi.public,s3.us-east-1	SRX2609532	NextSeq 500	PAIRED	cDNA	TRANSCRIPTOMIC	Arabidopsis thaliana	ILLUMINA	2020-03-02T00:00:00Z	GSM2519307	SRP101274			4 days old plants\, light grown																	GSM2519307	solid 0.5x MS media plates; grown in spaceflight\, 4 days old plant harvested into KFT containing RNAlater fixative	Sku5																																																								whole root of the 4 days old seedling																																														RNAlater fixed_sample	Roots
3702	Arabidopsis thaliana	SRR5308753	RNA-Seq	148	132011767	PRJNA377717	SAMN06468839	63295913	GEO	public	fastq,sra,unknown_contigs	gs,ncbi,s3	gs.US,ncbi.public,s3.us-east-1	SRX2609532	NextSeq 500	PAIRED	cDNA	TRANSCRIPTOMIC	Arabidopsis thaliana	ILLUMINA	2020-03-02T00:00:00Z	GSM2519307	SRP101274			4 days old plants\, light grown																	GSM2519307	solid 0.5x MS media plates; grown in spaceflight\, 4 days old plant harvested into KFT containing RNAlater fixative	Sku5																																																								whole root of the 4 days old seedling																																														RNAlater fixed_sample	Roots
3702	Arabidopsis thaliana	SRR5308754	RNA-Seq	148	122685300	PRJNA377717	SAMN06468839	60604380	GEO	public	fastq,sra,unknown_contigs	gs,ncbi,s3	gs.US,ncbi.public,s3.us-east-1	SRX2609532	NextSeq 500	PAIRED	cDNA	TRANSCRIPTOMIC	Arabidopsis thaliana	ILLUMINA	2020-03-02T00:00:00Z	GSM2519307	SRP101274			4 days old plants\, light grown																	GSM2519307	solid 0.5x MS media plates; grown in spaceflight\, 4 days old plant harvested into KFT containing RNAlater fixative	Sku5																																																								whole root of the 4 days old seedling																																														RNAlater fixed_sample	Roots
3702	Arabidopsis thaliana	SRR5308756	RNA-Seq	148	128151196	PRJNA377717	SAMN06468839	61645066	GEO	public	fastq,sra,unknown_contigs	gs,ncbi,s3	gs.US,ncbi.public,s3.us-east-1	SRX2609532	NextSeq 500	PAIRED	cDNA	TRANSCRIPTOMIC	Arabidopsis thaliana	ILLUMINA	2020-03-02T00:00:00Z	GSM2519307	SRP101274			4 days old plants\, light grown																	GSM2519307	solid 0.5x MS media plates; grown in spaceflight\, 4 days old plant harvested into KFT containing RNAlater fixative	Sku5																																																								whole root of the 4 days old seedling																																														RNAlater fixed_sample	Roots
3702	Arabidopsis thaliana	SRR5308760	RNA-Seq	148	240889552	PRJNA377717	SAMN06468839	94569452	GEO	public	fastq,sra,unknown_contigs	gs,ncbi,s3	gs.US,ncbi.public,s3.us-east-1	SRX2609532	NextSeq 500	PAIRED	cDNA	TRANSCRIPTOMIC	Arabidopsis thaliana	ILLUMINA	2020-03-02T00:00:00Z	GSM2519307	SRP101274			4 days old plants\, light grown																	GSM2519307	solid 0.5x MS media plates; grown in spaceflight\, 4 days old plant harvested into KFT containing RNAlater fixative	Sku5																																																								whole root of the 4 days old seedling																																														RNAlater fixed_sample	Roots
3702	Arabidopsis thaliana	SRR5308761	RNA-Seq	148	139351776	PRJNA377717	SAMN06468839	64579718	GEO	public	fastq,sra,unknown_contigs	gs,ncbi,s3	gs.US,ncbi.public,s3.us-east-1	SRX2609532	NextSeq 500	PAIRED	cDNA	TRANSCRIPTOMIC	Arabidopsis thaliana	ILLUMINA	2020-03-02T00:00:00Z	GSM2519307	SRP101274			4 days old plants\, light grown																	GSM2519307	solid 0.5x MS media plates; grown in spaceflight\, 4 days old plant harvested into KFT containing RNAlater fixative	Sku5																																																								whole root of the 4 days old seedling																																														RNAlater fixed_sample	Roots
3702	Arabidopsis thaliana	SRR5308763	RNA-Seq	148	242675230	PRJNA377717	SAMN06468839	93483293	GEO	public	fastq,sra,unknown_contigs	gs,ncbi,s3	gs.US,ncbi.public,s3.us-east-1	SRX2609532	NextSeq 500	PAIRED	cDNA	TRANSCRIPTOMIC	Arabidopsis thaliana	ILLUMINA	2020-03-02T00:00:00Z	GSM2519307	SRP101274			4 days old plants\, light grown																	GSM2519307	solid 0.5x MS media plates; grown in spaceflight\, 4 days old plant harvested into KFT containing RNAlater fixative	Sku5																																																								whole root of the 4 days old seedling																																														RNAlater fixed_sample	Roots
3702	Arabidopsis thaliana	SRR5308764	RNA-Seq	148	202480818	PRJNA377717	SAMN06468839	77862150	GEO	public	fastq,sra,unknown_contigs	gs,ncbi,s3	gs.US,ncbi.public,s3.us-east-1	SRX2609532	NextSeq 500	PAIRED	cDNA	TRANSCRIPTOMIC	Arabidopsis thaliana	ILLUMINA	2020-03-02T00:00:00Z	GSM2519307	SRP101274			4 days old plants\, light grown																	GSM2519307	solid 0.5x MS media plates; grown in spaceflight\, 4 days old plant harvested into KFT containing RNAlater fixative	Sku5																																																								whole root of the 4 days old seedling																																														RNAlater fixed_sample	Roots
3702	Arabidopsis thaliana	SRR5308765	RNA-Seq	148	200833822	PRJNA377717	SAMN06468839	77767288	GEO	public	fastq,sra,unknown_contigs	gs,ncbi,s3	gs.US,ncbi.public,s3.us-east-1	SRX2609532	NextSeq 500	PAIRED	cDNA	TRANSCRIPTOMIC	Arabidopsis thaliana	ILLUMINA	2020-03-02T00:00:00Z	GSM2519307	SRP101274			4 days old plants\, light grown																	GSM2519307	solid 0.5x MS media plates; grown in spaceflight\, 4 days old plant harvested into KFT containing RNAlater fixative	Sku5																																																								whole root of the 4 days old seedling																																														RNAlater fixed_sample	Roots
3702	Arabidopsis thaliana	SRR5308767	RNA-Seq	148	207333761	PRJNA377717	SAMN06468839	78772148	GEO	public	fastq,sra,unknown_contigs	gs,ncbi,s3	gs.US,ncbi.public,s3.us-east-1	SRX2609532	NextSeq 500	PAIRED	cDNA	TRANSCRIPTOMIC	Arabidopsis thaliana	ILLUMINA	2020-03-02T00:00:00Z	GSM2519307	SRP101274			4 days old plants\, light grown																	GSM2519307	solid 0.5x MS media plates; grown in spaceflight\, 4 days old plant harvested into KFT containing RNAlater fixative	Sku5																																																								whole root of the 4 days old seedling																																														RNAlater fixed_sample	Roots
3702	Arabidopsis thaliana	SRR5308769	RNA-Seq	144	213267049	PRJNA377717	SAMN06468838	83739527	GEO	public	sra	gs,ncbi,s3	gs.US,ncbi.public,s3.us-east-1	SRX2609533	NextSeq 500	PAIRED	cDNA	TRANSCRIPTOMIC	Arabidopsis thaliana	ILLUMINA	2020-03-02T00:00:00Z	GSM2519308	SRP101274			4 days old plants\, light grown					Wassilewskija												GSM2519308	solid 0.5x MS media plates; grown on the ground\, 4 days old plant harvested into KFT containing RNAlater fixative																																																									whole root of the 4 days old seedling																																														RNAlater fixed_sample	Roots
3702	Arabidopsis thaliana	SRR5308771	RNA-Seq	143	144794919	PRJNA377717	SAMN06468838	68772679	GEO	public	sra,unknown_contigs	gs,ncbi,s3	gs.US,ncbi.public,s3.us-east-1	SRX2609533	NextSeq 500	PAIRED	cDNA	TRANSCRIPTOMIC	Arabidopsis thaliana	ILLUMINA	2020-03-02T00:00:00Z	GSM2519308	SRP101274			4 days old plants\, light grown					Wassilewskija												GSM2519308	solid 0.5x MS media plates; grown on the ground\, 4 days old plant harvested into KFT containing RNAlater fixative																																																									whole root of the 4 days old seedling																																														RNAlater fixed_sample	Roots
3702	Arabidopsis thaliana	SRR5308773	RNA-Seq	143	141063789	PRJNA377717	SAMN06468838	67554828	GEO	public	sra,unknown_contigs	gs,ncbi,s3	gs.US,ncbi.public,s3.us-east-1	SRX2609533	NextSeq 500	PAIRED	cDNA	TRANSCRIPTOMIC	Arabidopsis thaliana	ILLUMINA	2020-03-02T00:00:00Z	GSM2519308	SRP101274			4 days old plants\, light grown					Wassilewskija												GSM2519308	solid 0.5x MS media plates; grown on the ground\, 4 days old plant harvested into KFT containing RNAlater fixative																																																									whole root of the 4 days old seedling																																														RNAlater fixed_sample	Roots
3702	Arabidopsis thaliana	SRR5308775	RNA-Seq	143	141768287	PRJNA377717	SAMN06468838	66883776	GEO	public	sra,unknown_contigs	gs,ncbi,s3	gs.US,ncbi.public,s3.us-east-1	SRX2609533	NextSeq 500	PAIRED	cDNA	TRANSCRIPTOMIC	Arabidopsis thaliana	ILLUMINA	2020-03-02T00:00:00Z	GSM2519308	SRP101274			4 days old plants\, light grown					Wassilewskija												GSM2519308	solid 0.5x MS media plates; grown on the ground\, 4 days old plant harvested into KFT containing RNAlater fixative																																																									whole root of the 4 days old seedling																																														RNAlater fixed_sample	Roots
3702	Arabidopsis thaliana	SRR5308776	RNA-Seq	143	137429967	PRJNA377717	SAMN06468838	66092567	GEO	public	sra,unknown_contigs	gs,ncbi,s3	gs.US,ncbi.public,s3.us-east-1	SRX2609533	NextSeq 500	PAIRED	cDNA	TRANSCRIPTOMIC	Arabidopsis thaliana	ILLUMINA	2020-03-02T00:00:00Z	GSM2519308	SRP101274			4 days old plants\, light grown					Wassilewskija												GSM2519308	solid 0.5x MS media plates; grown on the ground\, 4 days old plant harvested into KFT containing RNAlater fixative																																																									whole root of the 4 days old seedling																																														RNAlater fixed_sample	Roots
3702	Arabidopsis thaliana	SRR5308777	RNA-Seq	144	122568152	PRJNA377717	SAMN06468838	58757997	GEO	public	sra,unknown_contigs	gs,ncbi,s3	gs.US,ncbi.public,s3.us-east-1	SRX2609533	NextSeq 500	PAIRED	cDNA	TRANSCRIPTOMIC	Arabidopsis thaliana	ILLUMINA	2020-03-02T00:00:00Z	GSM2519308	SRP101274			4 days old plants\, light grown					Wassilewskija												GSM2519308	solid 0.5x MS media plates; grown on the ground\, 4 days old plant harvested into KFT containing RNAlater fixative																																																									whole root of the 4 days old seedling																																														RNAlater fixed_sample	Roots
3702	Arabidopsis thaliana	SRR5308779	RNA-Seq	144	121707450	PRJNA377717	SAMN06468838	57492719	GEO	public	sra,unknown_contigs	gs,ncbi,s3	gs.US,ncbi.public,s3.us-east-1	SRX2609533	NextSeq 500	PAIRED	cDNA	TRANSCRIPTOMIC	Arabidopsis thaliana	ILLUMINA	2020-03-02T00:00:00Z	GSM2519308	SRP101274			4 days old plants\, light grown					Wassilewskija												GSM2519308	solid 0.5x MS media plates; grown on the ground\, 4 days old plant harvested into KFT containing RNAlater fixative																																																									whole root of the 4 days old seedling																																														RNAlater fixed_sample	Roots
3702	Arabidopsis thaliana	SRR5308783	RNA-Seq	144	213911855	PRJNA377717	SAMN06468838	82583697	GEO	public	sra,unknown_contigs	gs,ncbi,s3	gs.US,ncbi.public,s3.us-east-1	SRX2609533	NextSeq 500	PAIRED	cDNA	TRANSCRIPTOMIC	Arabidopsis thaliana	ILLUMINA	2020-03-02T00:00:00Z	GSM2519308	SRP101274			4 days old plants\, light grown					Wassilewskija												GSM2519308	solid 0.5x MS media plates; grown on the ground\, 4 days old plant harvested into KFT containing RNAlater fixative																																																									whole root of the 4 days old seedling																																														RNAlater fixed_sample	Roots
3702	Arabidopsis thaliana	SRR5308785	RNA-Seq	143	110738694	PRJNA377717	SAMN06468838	43011777	GEO	public	sra,unknown_contigs	gs,ncbi,s3	gs.US,ncbi.public,s3.us-east-1	SRX2609533	NextSeq 500	PAIRED	cDNA	TRANSCRIPTOMIC	Arabidopsis thaliana	ILLUMINA	2020-03-02T00:00:00Z	GSM2519308	SRP101274			4 days old plants\, light grown					Wassilewskija												GSM2519308	solid 0.5x MS media plates; grown on the ground\, 4 days old plant harvested into KFT containing RNAlater fixative																																																									whole root of the 4 days old seedling																																														RNAlater fixed_sample	Roots
3702	Arabidopsis thaliana	SRR5308787	RNA-Seq	143	114177688	PRJNA377717	SAMN06468838	43543159	GEO	public	sra,unknown_contigs	gs,ncbi,s3	gs.US,ncbi.public,s3.us-east-1	SRX2609533	NextSeq 500	PAIRED	cDNA	TRANSCRIPTOMIC	Arabidopsis thaliana	ILLUMINA	2020-03-02T00:00:00Z	GSM2519308	SRP101274			4 days old plants\, light grown					Wassilewskija												GSM2519308	solid 0.5x MS media plates; grown on the ground\, 4 days old plant harvested into KFT containing RNAlater fixative																																																									whole root of the 4 days old seedling																																														RNAlater fixed_sample	Roots
3702	Arabidopsis thaliana	SRR5308788	RNA-Seq	143	144081279	PRJNA377717	SAMN06468838	69415586	GEO	public	sra,unknown_contigs	gs,ncbi,s3	gs.US,ncbi.public,s3.us-east-1	SRX2609533	NextSeq 500	PAIRED	cDNA	TRANSCRIPTOMIC	Arabidopsis thaliana	ILLUMINA	2020-03-02T00:00:00Z	GSM2519308	SRP101274			4 days old plants\, light grown					Wassilewskija												GSM2519308	solid 0.5x MS media plates; grown on the ground\, 4 days old plant harvested into KFT containing RNAlater fixative																																																									whole root of the 4 days old seedling																																														RNAlater fixed_sample	Roots
3702	Arabidopsis thaliana	SRR5308791	RNA-Seq	144	271753207	PRJNA377717	SAMN06468828	128897493	GEO	public	sra,unknown_contigs	gs,ncbi,s3	gs.US,ncbi.public,s3.us-east-1	SRX2609534	NextSeq 500	PAIRED	cDNA	TRANSCRIPTOMIC	Arabidopsis thaliana	ILLUMINA	2020-03-02T00:00:00Z	GSM2519309	SRP101274			4 days old plants\, light grown					Wassilewskija												GSM2519309	solid 0.5x MS media plates; grown on the ground\, 4 days old plant harvested into KFT containing RNAlater fixative																																																									whole root of the 4 days old seedling																																														RNAlater fixed_sample	Roots
3702	Arabidopsis thaliana	SRR5308792	RNA-Seq	144	267000840	PRJNA377717	SAMN06468828	127371960	GEO	public	sra,unknown_contigs	gs,ncbi,s3	gs.US,ncbi.public,s3.us-east-1	SRX2609534	NextSeq 500	PAIRED	cDNA	TRANSCRIPTOMIC	Arabidopsis thaliana	ILLUMINA	2020-03-02T00:00:00Z	GSM2519309	SRP101274			4 days old plants\, light grown					Wassilewskija												GSM2519309	solid 0.5x MS media plates; grown on the ground\, 4 days old plant harvested into KFT containing RNAlater fixative																																																									whole root of the 4 days old seedling																																														RNAlater fixed_sample	Roots
3702	Arabidopsis thaliana	SRR5308801	RNA-Seq	144	119302843	PRJNA377717	SAMN06468828	55271787	GEO	public	sra,unknown_contigs	gs,ncbi,s3	gs.US,ncbi.public,s3.us-east-1	SRX2609534	NextSeq 500	PAIRED	cDNA	TRANSCRIPTOMIC	Arabidopsis thaliana	ILLUMINA	2020-03-02T00:00:00Z	GSM2519309	SRP101274			4 days old plants\, light grown					Wassilewskija												GSM2519309	solid 0.5x MS media plates; grown on the ground\, 4 days old plant harvested into KFT containing RNAlater fixative																																																									whole root of the 4 days old seedling																																														RNAlater fixed_sample	Roots
3702	Arabidopsis thaliana	SRR5308802	RNA-Seq	145	225311364	PRJNA377717	SAMN06468828	87474445	GEO	public	sra,unknown_contigs	gs,ncbi,s3	gs.US,ncbi.public,s3.us-east-1	SRX2609534	NextSeq 500	PAIRED	cDNA	TRANSCRIPTOMIC	Arabidopsis thaliana	ILLUMINA	2020-03-02T00:00:00Z	GSM2519309	SRP101274			4 days old plants\, light grown					Wassilewskija												GSM2519309	solid 0.5x MS media plates; grown on the ground\, 4 days old plant harvested into KFT containing RNAlater fixative																																																									whole root of the 4 days old seedling																																														RNAlater fixed_sample	Roots
3702	Arabidopsis thaliana	SRR5308804	RNA-Seq	134	251557	PRJNA377717	SAMN06468828	181763	GEO	public	sra	gs,ncbi,s3	gs.US,ncbi.public,s3.us-east-1	SRX2609534	NextSeq 500	PAIRED	cDNA	TRANSCRIPTOMIC	Arabidopsis thaliana	ILLUMINA	2020-03-02T00:00:00Z	GSM2519309	SRP101274			4 days old plants\, light grown					Wassilewskija												GSM2519309	solid 0.5x MS media plates; grown on the ground\, 4 days old plant harvested into KFT containing RNAlater fixative																																																									whole root of the 4 days old seedling																																														RNAlater fixed_sample	Roots
3702	Arabidopsis thaliana	SRR5308808	RNA-Seq	144	270329772	PRJNA377717	SAMN06468828	130060459	GEO	public	sra,unknown_contigs	gs,ncbi,s3	gs.US,ncbi.public,s3.us-east-1	SRX2609534	NextSeq 500	PAIRED	cDNA	TRANSCRIPTOMIC	Arabidopsis thaliana	ILLUMINA	2020-03-02T00:00:00Z	GSM2519309	SRP101274			4 days old plants\, light grown					Wassilewskija												GSM2519309	solid 0.5x MS media plates; grown on the ground\, 4 days old plant harvested into KFT containing RNAlater fixative																																																									whole root of the 4 days old seedling																																														RNAlater fixed_sample	Roots
3702	Arabidopsis thaliana	SRR5308810	RNA-Seq	147	149206132	PRJNA377717	SAMN06468836	73258209	GEO	public	sra,unknown_contigs	gs,ncbi,s3	gs.US,ncbi.public,s3.us-east-1	SRX2609535	NextSeq 500	PAIRED	cDNA	TRANSCRIPTOMIC	Arabidopsis thaliana	ILLUMINA	2020-03-02T00:00:00Z	GSM2519310	SRP101274			4 days old plants\, light grown					Wassilewskija												GSM2519310	solid 0.5x MS media plates; grown on the ground\, 4 days old plant harvested into KFT containing RNAlater fixative																																																									whole root of the 4 days old seedling																																														RNAlater fixed_sample	Roots
3702	Arabidopsis thaliana	SRR5308813	RNA-Seq	147	151394828	PRJNA377717	SAMN06468836	72154125	GEO	public	sra,unknown_contigs	gs,ncbi,s3	gs.US,ncbi.public,s3.us-east-1	SRX2609535	NextSeq 500	PAIRED	cDNA	TRANSCRIPTOMIC	Arabidopsis thaliana	ILLUMINA	2020-03-02T00:00:00Z	GSM2519310	SRP101274			4 days old plants\, light grown					Wassilewskija												GSM2519310	solid 0.5x MS media plates; grown on the ground\, 4 days old plant harvested into KFT containing RNAlater fixative																																																									whole root of the 4 days old seedling																																														RNAlater fixed_sample	Roots
3702	Arabidopsis thaliana	SRR5308818	RNA-Seq	147	139005215	PRJNA377717	SAMN06468836	66237711	GEO	public	sra,unknown_contigs	gs,ncbi,s3	gs.US,ncbi.public,s3.us-east-1	SRX2609535	NextSeq 500	PAIRED	cDNA	TRANSCRIPTOMIC	Arabidopsis thaliana	ILLUMINA	2020-03-02T00:00:00Z	GSM2519310	SRP101274			4 days old plants\, light grown					Wassilewskija												GSM2519310	solid 0.5x MS media plates; grown on the ground\, 4 days old plant harvested into KFT containing RNAlater fixative																																																									whole root of the 4 days old seedling																																														RNAlater fixed_sample	Roots
3702	Arabidopsis thaliana	SRR5308821	RNA-Seq	147	143455253	PRJNA377717	SAMN06468836	66045082	GEO	public	sra,unknown_contigs	gs,ncbi,s3	gs.US,ncbi.public,s3.us-east-1	SRX2609535	NextSeq 500	PAIRED	cDNA	TRANSCRIPTOMIC	Arabidopsis thaliana	ILLUMINA	2020-03-02T00:00:00Z	GSM2519310	SRP101274			4 days old plants\, light grown					Wassilewskija												GSM2519310	solid 0.5x MS media plates; grown on the ground\, 4 days old plant harvested into KFT containing RNAlater fixative																																																									whole root of the 4 days old seedling																																														RNAlater fixed_sample	Roots
3702	Arabidopsis thaliana	SRR5308822	RNA-Seq	147	253670326	PRJNA377717	SAMN06468836	97864155	GEO	public	sra,unknown_contigs	gs,ncbi,s3	gs.US,ncbi.public,s3.us-east-1	SRX2609535	NextSeq 500	PAIRED	cDNA	TRANSCRIPTOMIC	Arabidopsis thaliana	ILLUMINA	2020-03-02T00:00:00Z	GSM2519310	SRP101274			4 days old plants\, light grown					Wassilewskija												GSM2519310	solid 0.5x MS media plates; grown on the ground\, 4 days old plant harvested into KFT containing RNAlater fixative																																																									whole root of the 4 days old seedling																																														RNAlater fixed_sample	Roots
3702	Arabidopsis thaliana	SRR5308824	RNA-Seq	146	167576702	PRJNA377717	SAMN06468836	64089112	GEO	public	sra,unknown_contigs	gs,ncbi,s3	gs.US,ncbi.public,s3.us-east-1	SRX2609535	NextSeq 500	PAIRED	cDNA	TRANSCRIPTOMIC	Arabidopsis thaliana	ILLUMINA	2020-03-02T00:00:00Z	GSM2519310	SRP101274			4 days old plants\, light grown					Wassilewskija												GSM2519310	solid 0.5x MS media plates; grown on the ground\, 4 days old plant harvested into KFT containing RNAlater fixative																																																									whole root of the 4 days old seedling																																														RNAlater fixed_sample	Roots
3702	Arabidopsis thaliana	SRR5308827	RNA-Seq	147	171794740	PRJNA377717	SAMN06468836	64754203	GEO	public	sra,unknown_contigs	gs,ncbi,s3	gs.US,ncbi.public,s3.us-east-1	SRX2609535	NextSeq 500	PAIRED	cDNA	TRANSCRIPTOMIC	Arabidopsis thaliana	ILLUMINA	2020-03-02T00:00:00Z	GSM2519310	SRP101274			4 days old plants\, light grown					Wassilewskija												GSM2519310	solid 0.5x MS media plates; grown on the ground\, 4 days old plant harvested into KFT containing RNAlater fixative																																																									whole root of the 4 days old seedling																																														RNAlater fixed_sample	Roots
3702	Arabidopsis thaliana	SRR5308829	RNA-Seq	148	236218132	PRJNA377717	SAMN06468835	94638449	GEO	public	sra,unknown_contigs	gs,ncbi,s3	gs.US,ncbi.public,s3.us-east-1	SRX2609536	NextSeq 500	PAIRED	cDNA	TRANSCRIPTOMIC	Arabidopsis thaliana	ILLUMINA	2020-03-02T00:00:00Z	GSM2519311	SRP101274			4 days old plants\, light grown					Wassilewskija												GSM2519311	solid 0.5x MS media plates; grown on the ground\, 4 days old plant harvested into KFT containing RNAlater fixative																																																									whole root of the 4 days old seedling																																														RNAlater fixed_sample	Roots
3702	Arabidopsis thaliana	SRR5308832	RNA-Seq	148	167872494	PRJNA377717	SAMN06468835	81018110	GEO	public	sra,unknown_contigs	gs,ncbi,s3	gs.US,ncbi.public,s3.us-east-1	SRX2609536	NextSeq 500	PAIRED	cDNA	TRANSCRIPTOMIC	Arabidopsis thaliana	ILLUMINA	2020-03-02T00:00:00Z	GSM2519311	SRP101274			4 days old plants\, light grown					Wassilewskija												GSM2519311	solid 0.5x MS media plates; grown on the ground\, 4 days old plant harvested into KFT containing RNAlater fixative																																																									whole root of the 4 days old seedling																																														RNAlater fixed_sample	Roots
3702	Arabidopsis thaliana	SRR5308833	RNA-Seq	148	127221881	PRJNA377717	SAMN06468835	60904593	GEO	public	sra,unknown_contigs	gs,ncbi,s3	gs.US,ncbi.public,s3.us-east-1	SRX2609536	NextSeq 500	PAIRED	cDNA	TRANSCRIPTOMIC	Arabidopsis thaliana	ILLUMINA	2020-03-02T00:00:00Z	GSM2519311	SRP101274			4 days old plants\, light grown					Wassilewskija												GSM2519311	solid 0.5x MS media plates; grown on the ground\, 4 days old plant harvested into KFT containing RNAlater fixative																																																									whole root of the 4 days old seedling																																														RNAlater fixed_sample	Roots
3702	Arabidopsis thaliana	SRR5308835	RNA-Seq	148	127775632	PRJNA377717	SAMN06468835	60342924	GEO	public	sra,unknown_contigs	gs,ncbi,s3	gs.US,ncbi.public,s3.us-east-1	SRX2609536	NextSeq 500	PAIRED	cDNA	TRANSCRIPTOMIC	Arabidopsis thaliana	ILLUMINA	2020-03-02T00:00:00Z	GSM2519311	SRP101274			4 days old plants\, light grown					Wassilewskija												GSM2519311	solid 0.5x MS media plates; grown on the ground\, 4 days old plant harvested into KFT containing RNAlater fixative																																																									whole root of the 4 days old seedling																																														RNAlater fixed_sample	Roots
3702	Arabidopsis thaliana	SRR5308836	RNA-Seq	148	114774595	PRJNA377717	SAMN06468835	55872840	GEO	public	sra,unknown_contigs	gs,ncbi,s3	gs.US,ncbi.public,s3.us-east-1	SRX2609536	NextSeq 500	PAIRED	cDNA	TRANSCRIPTOMIC	Arabidopsis thaliana	ILLUMINA	2020-03-02T00:00:00Z	GSM2519311	SRP101274			4 days old plants\, light grown					Wassilewskija												GSM2519311	solid 0.5x MS media plates; grown on the ground\, 4 days old plant harvested into KFT containing RNAlater fixative																																																									whole root of the 4 days old seedling																																														RNAlater fixed_sample	Roots
3702	Arabidopsis thaliana	SRR5308838	RNA-Seq	148	130304100	PRJNA377717	SAMN06468835	62943726	GEO	public	sra,unknown_contigs	gs,ncbi,s3	gs.US,ncbi.public,s3.us-east-1	SRX2609536	NextSeq 500	PAIRED	cDNA	TRANSCRIPTOMIC	Arabidopsis thaliana	ILLUMINA	2020-03-02T00:00:00Z	GSM2519311	SRP101274			4 days old plants\, light grown					Wassilewskija												GSM2519311	solid 0.5x MS media plates; grown on the ground\, 4 days old plant harvested into KFT containing RNAlater fixative																																																									whole root of the 4 days old seedling																																														RNAlater fixed_sample	Roots
3702	Arabidopsis thaliana	SRR5308840	RNA-Seq	148	236859956	PRJNA377717	SAMN06468835	94412612	GEO	public	sra,unknown_contigs	gs,ncbi,s3	gs.US,ncbi.public,s3.us-east-1	SRX2609536	NextSeq 500	PAIRED	cDNA	TRANSCRIPTOMIC	Arabidopsis thaliana	ILLUMINA	2020-03-02T00:00:00Z	GSM2519311	SRP101274			4 days old plants\, light grown					Wassilewskija												GSM2519311	solid 0.5x MS media plates; grown on the ground\, 4 days old plant harvested into KFT containing RNAlater fixative																																																									whole root of the 4 days old seedling																																														RNAlater fixed_sample	Roots
3702	Arabidopsis thaliana	SRR5308841	RNA-Seq	149	131596692	PRJNA377717	SAMN06468835	61676262	GEO	public	sra,unknown_contigs	gs,ncbi,s3	gs.US,ncbi.public,s3.us-east-1	SRX2609536	NextSeq 500	PAIRED	cDNA	TRANSCRIPTOMIC	Arabidopsis thaliana	ILLUMINA	2020-03-02T00:00:00Z	GSM2519311	SRP101274			4 days old plants\, light grown					Wassilewskija												GSM2519311	solid 0.5x MS media plates; grown on the ground\, 4 days old plant harvested into KFT containing RNAlater fixative																																																									whole root of the 4 days old seedling																																														RNAlater fixed_sample	Roots
3702	Arabidopsis thaliana	SRR5308842	RNA-Seq	148	241867415	PRJNA377717	SAMN06468835	96252262	GEO	public	sra,unknown_contigs	gs,ncbi,s3	gs.US,ncbi.public,s3.us-east-1	SRX2609536	NextSeq 500	PAIRED	cDNA	TRANSCRIPTOMIC	Arabidopsis thaliana	ILLUMINA	2020-03-02T00:00:00Z	GSM2519311	SRP101274			4 days old plants\, light grown					Wassilewskija												GSM2519311	solid 0.5x MS media plates; grown on the ground\, 4 days old plant harvested into KFT containing RNAlater fixative																																																									whole root of the 4 days old seedling																																														RNAlater fixed_sample	Roots
3702	Arabidopsis thaliana	SRR5308844	RNA-Seq	148	195728595	PRJNA377717	SAMN06468835	75263179	GEO	public	sra,unknown_contigs	gs,ncbi,s3	gs.US,ncbi.public,s3.us-east-1	SRX2609536	NextSeq 500	PAIRED	cDNA	TRANSCRIPTOMIC	Arabidopsis thaliana	ILLUMINA	2020-03-02T00:00:00Z	GSM2519311	SRP101274			4 days old plants\, light grown					Wassilewskija												GSM2519311	solid 0.5x MS media plates; grown on the ground\, 4 days old plant harvested into KFT containing RNAlater fixative																																																									whole root of the 4 days old seedling																																														RNAlater fixed_sample	Roots
3702	Arabidopsis thaliana	SRR5308845	RNA-Seq	148	192667673	PRJNA377717	SAMN06468835	74992119	GEO	public	sra,unknown_contigs	gs,ncbi,s3	gs.US,ncbi.public,s3.us-east-1	SRX2609536	NextSeq 500	PAIRED	cDNA	TRANSCRIPTOMIC	Arabidopsis thaliana	ILLUMINA	2020-03-02T00:00:00Z	GSM2519311	SRP101274			4 days old plants\, light grown					Wassilewskija												GSM2519311	solid 0.5x MS media plates; grown on the ground\, 4 days old plant harvested into KFT containing RNAlater fixative																																																									whole root of the 4 days old seedling																																														RNAlater fixed_sample	Roots
3702	Arabidopsis thaliana	SRR5308847	RNA-Seq	148	195617936	PRJNA377717	SAMN06468835	74833421	GEO	public	sra,unknown_contigs	gs,ncbi,s3	gs.US,ncbi.public,s3.us-east-1	SRX2609536	NextSeq 500	PAIRED	cDNA	TRANSCRIPTOMIC	Arabidopsis thaliana	ILLUMINA	2020-03-02T00:00:00Z	GSM2519311	SRP101274			4 days old plants\, light grown					Wassilewskija												GSM2519311	solid 0.5x MS media plates; grown on the ground\, 4 days old plant harvested into KFT containing RNAlater fixative																																																									whole root of the 4 days old seedling																																														RNAlater fixed_sample	Roots
3702	Arabidopsis thaliana	SRR5308849	RNA-Seq	148	257603443	PRJNA377717	SAMN06468833	100956325	GEO	public	sra,unknown_contigs	gs,ncbi,s3	gs.US,ncbi.public,s3.us-east-1	SRX2609537	NextSeq 500	PAIRED	cDNA	TRANSCRIPTOMIC	Arabidopsis thaliana	ILLUMINA	2020-03-02T00:00:00Z	GSM2519312	SRP101274			4 days old plants\, light grown					Wassilewskija												GSM2519312	solid 0.5x MS media plates; grown in spaceflight\, 4 days old plant harvested into KFT containing RNAlater fixative																																																									whole root of the 4 days old seedling																																														RNAlater fixed_sample	Roots
3702	Arabidopsis thaliana	SRR5308852	RNA-Seq	147	183714760	PRJNA377717	SAMN06468833	88401660	GEO	public	sra,unknown_contigs	gs,ncbi,s3	gs.US,ncbi.public,s3.us-east-1	SRX2609537	NextSeq 500	PAIRED	cDNA	TRANSCRIPTOMIC	Arabidopsis thaliana	ILLUMINA	2020-03-02T00:00:00Z	GSM2519312	SRP101274			4 days old plants\, light grown					Wassilewskija												GSM2519312	solid 0.5x MS media plates; grown in spaceflight\, 4 days old plant harvested into KFT containing RNAlater fixative																																																									whole root of the 4 days old seedling																																														RNAlater fixed_sample	Roots
3702	Arabidopsis thaliana	SRR5308855	RNA-Seq	147	134658324	PRJNA377717	SAMN06468833	63900891	GEO	public	sra,unknown_contigs	gs,ncbi,s3	gs.US,ncbi.public,s3.us-east-1	SRX2609537	NextSeq 500	PAIRED	cDNA	TRANSCRIPTOMIC	Arabidopsis thaliana	ILLUMINA	2020-03-02T00:00:00Z	GSM2519312	SRP101274			4 days old plants\, light grown					Wassilewskija												GSM2519312	solid 0.5x MS media plates; grown in spaceflight\, 4 days old plant harvested into KFT containing RNAlater fixative																																																									whole root of the 4 days old seedling																																														RNAlater fixed_sample	Roots
3702	Arabidopsis thaliana	SRR5308858	RNA-Seq	148	139113545	PRJNA377717	SAMN06468833	67017415	GEO	public	sra,unknown_contigs	gs,ncbi,s3	gs.US,ncbi.public,s3.us-east-1	SRX2609537	NextSeq 500	PAIRED	cDNA	TRANSCRIPTOMIC	Arabidopsis thaliana	ILLUMINA	2020-03-02T00:00:00Z	GSM2519312	SRP101274			4 days old plants\, light grown					Wassilewskija												GSM2519312	solid 0.5x MS media plates; grown in spaceflight\, 4 days old plant harvested into KFT containing RNAlater fixative																																																									whole root of the 4 days old seedling																																														RNAlater fixed_sample	Roots
3702	Arabidopsis thaliana	SRR5308862	RNA-Seq	148	265733297	PRJNA377717	SAMN06468833	102687508	GEO	public	sra,unknown_contigs	gs,ncbi,s3	gs.US,ncbi.public,s3.us-east-1	SRX2609537	NextSeq 500	PAIRED	cDNA	TRANSCRIPTOMIC	Arabidopsis thaliana	ILLUMINA	2020-03-02T00:00:00Z	GSM2519312	SRP101274			4 days old plants\, light grown					Wassilewskija												GSM2519312	solid 0.5x MS media plates; grown in spaceflight\, 4 days old plant harvested into KFT containing RNAlater fixative																																																									whole root of the 4 days old seedling																																														RNAlater fixed_sample	Roots
3702	Arabidopsis thaliana	SRR5308865	RNA-Seq	149	91162	PRJNA377717	SAMN06468833	126612	GEO	public	sra	gs,ncbi,s3	gs.US,ncbi.public,s3.us-east-1	SRX2609537	NextSeq 500	PAIRED	cDNA	TRANSCRIPTOMIC	Arabidopsis thaliana	ILLUMINA	2020-03-02T00:00:00Z	GSM2519312	SRP101274			4 days old plants\, light grown					Wassilewskija												GSM2519312	solid 0.5x MS media plates; grown in spaceflight\, 4 days old plant harvested into KFT containing RNAlater fixative																																																									whole root of the 4 days old seedling																																														RNAlater fixed_sample	Roots
3702	Arabidopsis thaliana	SRR5308866	RNA-Seq	149	90980	PRJNA377717	SAMN06468833	126280	GEO	public	sra	gs,ncbi,s3	gs.US,ncbi.public,s3.us-east-1	SRX2609537	NextSeq 500	PAIRED	cDNA	TRANSCRIPTOMIC	Arabidopsis thaliana	ILLUMINA	2020-03-02T00:00:00Z	GSM2519312	SRP101274			4 days old plants\, light grown					Wassilewskija												GSM2519312	solid 0.5x MS media plates; grown in spaceflight\, 4 days old plant harvested into KFT containing RNAlater fixative																																																									whole root of the 4 days old seedling																																														RNAlater fixed_sample	Roots
3702	Arabidopsis thaliana	SRR5308870	RNA-Seq	146	130848085	PRJNA377717	SAMN06468832	64957931	GEO	public	sra,unknown_contigs	gs,ncbi,s3	gs.US,ncbi.public,s3.us-east-1	SRX2609538	NextSeq 500	PAIRED	cDNA	TRANSCRIPTOMIC	Arabidopsis thaliana	ILLUMINA	2020-03-02T00:00:00Z	GSM2519313	SRP101274			4 days old plants\, light grown					Wassilewskija												GSM2519313	solid 0.5x MS media plates; grown in spaceflight\, 4 days old plant harvested into KFT containing RNAlater fixative																																																									whole root of the 4 days old seedling																																														RNAlater fixed_sample	Roots
3702	Arabidopsis thaliana	SRR5308873	RNA-Seq	146	154993129	PRJNA377717	SAMN06468832	74493723	GEO	public	sra,unknown_contigs	gs,ncbi,s3	gs.US,ncbi.public,s3.us-east-1	SRX2609538	NextSeq 500	PAIRED	cDNA	TRANSCRIPTOMIC	Arabidopsis thaliana	ILLUMINA	2020-03-02T00:00:00Z	GSM2519313	SRP101274			4 days old plants\, light grown					Wassilewskija												GSM2519313	solid 0.5x MS media plates; grown in spaceflight\, 4 days old plant harvested into KFT containing RNAlater fixative																																																									whole root of the 4 days old seedling																																														RNAlater fixed_sample	Roots
3702	Arabidopsis thaliana	SRR5308874	RNA-Seq	146	141509271	PRJNA377717	SAMN06468832	70128439	GEO	public	sra,unknown_contigs	gs,ncbi,s3	gs.US,ncbi.public,s3.us-east-1	SRX2609538	NextSeq 500	PAIRED	cDNA	TRANSCRIPTOMIC	Arabidopsis thaliana	ILLUMINA	2020-03-02T00:00:00Z	GSM2519313	SRP101274			4 days old plants\, light grown					Wassilewskija												GSM2519313	solid 0.5x MS media plates; grown in spaceflight\, 4 days old plant harvested into KFT containing RNAlater fixative																																																									whole root of the 4 days old seedling																																														RNAlater fixed_sample	Roots
3702	Arabidopsis thaliana	SRR5308877	RNA-Seq	146	138964259	PRJNA377717	SAMN06468832	66831590	GEO	public	sra,unknown_contigs	gs,ncbi,s3	gs.US,ncbi.public,s3.us-east-1	SRX2609538	NextSeq 500	PAIRED	cDNA	TRANSCRIPTOMIC	Arabidopsis thaliana	ILLUMINA	2020-03-02T00:00:00Z	GSM2519313	SRP101274			4 days old plants\, light grown					Wassilewskija												GSM2519313	solid 0.5x MS media plates; grown in spaceflight\, 4 days old plant harvested into KFT containing RNAlater fixative																																																									whole root of the 4 days old seedling																																														RNAlater fixed_sample	Roots
3702	Arabidopsis thaliana	SRR5308881	RNA-Seq	146	142408279	PRJNA377717	SAMN06468832	66277427	GEO	public	sra,unknown_contigs	gs,ncbi,s3	gs.US,ncbi.public,s3.us-east-1	SRX2609538	NextSeq 500	PAIRED	cDNA	TRANSCRIPTOMIC	Arabidopsis thaliana	ILLUMINA	2020-03-02T00:00:00Z	GSM2519313	SRP101274			4 days old plants\, light grown					Wassilewskija												GSM2519313	solid 0.5x MS media plates; grown in spaceflight\, 4 days old plant harvested into KFT containing RNAlater fixative																																																									whole root of the 4 days old seedling																																														RNAlater fixed_sample	Roots
3702	Arabidopsis thaliana	SRR5308883	RNA-Seq	146	262269860	PRJNA377717	SAMN06468832	100871952	GEO	public	sra,unknown_contigs	gs,ncbi,s3	gs.US,ncbi.public,s3.us-east-1	SRX2609538	NextSeq 500	PAIRED	cDNA	TRANSCRIPTOMIC	Arabidopsis thaliana	ILLUMINA	2020-03-02T00:00:00Z	GSM2519313	SRP101274			4 days old plants\, light grown					Wassilewskija												GSM2519313	solid 0.5x MS media plates; grown in spaceflight\, 4 days old plant harvested into KFT containing RNAlater fixative																																																									whole root of the 4 days old seedling																																														RNAlater fixed_sample	Roots
3702	Arabidopsis thaliana	SRR5308885	RNA-Seq	146	172915872	PRJNA377717	SAMN06468832	66749285	GEO	public	sra,unknown_contigs	gs,ncbi,s3	gs.US,ncbi.public,s3.us-east-1	SRX2609538	NextSeq 500	PAIRED	cDNA	TRANSCRIPTOMIC	Arabidopsis thaliana	ILLUMINA	2020-03-02T00:00:00Z	GSM2519313	SRP101274			4 days old plants\, light grown					Wassilewskija												GSM2519313	solid 0.5x MS media plates; grown in spaceflight\, 4 days old plant harvested into KFT containing RNAlater fixative																																																									whole root of the 4 days old seedling																																														RNAlater fixed_sample	Roots
3702	Arabidopsis thaliana	SRR5308888	RNA-Seq	146	138705079	PRJNA377717	SAMN06468832	67126047	GEO	public	sra,unknown_contigs	gs,ncbi,s3	gs.US,ncbi.public,s3.us-east-1	SRX2609538	NextSeq 500	PAIRED	cDNA	TRANSCRIPTOMIC	Arabidopsis thaliana	ILLUMINA	2020-03-02T00:00:00Z	GSM2519313	SRP101274			4 days old plants\, light grown					Wassilewskija												GSM2519313	solid 0.5x MS media plates; grown in spaceflight\, 4 days old plant harvested into KFT containing RNAlater fixative																																																									whole root of the 4 days old seedling																																														RNAlater fixed_sample	Roots
3702	Arabidopsis thaliana	SRR5308889	RNA-Seq	148	264155651	PRJNA377717	SAMN06468830	103595616	GEO	public	sra,unknown_contigs	gs,ncbi,s3	gs.US,ncbi.public,s3.us-east-1	SRX2609539	NextSeq 500	PAIRED	cDNA	TRANSCRIPTOMIC	Arabidopsis thaliana	ILLUMINA	2020-03-02T00:00:00Z	GSM2519314	SRP101274			4 days old plants\, light grown					Wassilewskija												GSM2519314	solid 0.5x MS media plates; grown in spaceflight\, 4 days old plant harvested into KFT containing RNAlater fixative																																																									whole root of the 4 days old seedling																																														RNAlater fixed_sample	Roots
3702	Arabidopsis thaliana	SRR5308891	RNA-Seq	148	136973219	PRJNA377717	SAMN06468830	65724840	GEO	public	sra,unknown_contigs	gs,ncbi,s3	gs.US,ncbi.public,s3.us-east-1	SRX2609539	NextSeq 500	PAIRED	cDNA	TRANSCRIPTOMIC	Arabidopsis thaliana	ILLUMINA	2020-03-02T00:00:00Z	GSM2519314	SRP101274			4 days old plants\, light grown					Wassilewskija												GSM2519314	solid 0.5x MS media plates; grown in spaceflight\, 4 days old plant harvested into KFT containing RNAlater fixative																																																									whole root of the 4 days old seedling																																														RNAlater fixed_sample	Roots
3702	Arabidopsis thaliana	SRR5308893	RNA-Seq	148	145868101	PRJNA377717	SAMN06468830	70493063	GEO	public	sra,unknown_contigs	gs,ncbi,s3	gs.US,ncbi.public,s3.us-east-1	SRX2609539	NextSeq 500	PAIRED	cDNA	TRANSCRIPTOMIC	Arabidopsis thaliana	ILLUMINA	2020-03-02T00:00:00Z	GSM2519314	SRP101274			4 days old plants\, light grown					Wassilewskija												GSM2519314	solid 0.5x MS media plates; grown in spaceflight\, 4 days old plant harvested into KFT containing RNAlater fixative																																																									whole root of the 4 days old seedling																																														RNAlater fixed_sample	Roots
3702	Arabidopsis thaliana	SRR5308896	RNA-Seq	148	140352340	PRJNA377717	SAMN06468830	67998601	GEO	public	sra,unknown_contigs	gs,ncbi,s3	gs.US,ncbi.public,s3.us-east-1	SRX2609539	NextSeq 500	PAIRED	cDNA	TRANSCRIPTOMIC	Arabidopsis thaliana	ILLUMINA	2020-03-02T00:00:00Z	GSM2519314	SRP101274			4 days old plants\, light grown					Wassilewskija												GSM2519314	solid 0.5x MS media plates; grown in spaceflight\, 4 days old plant harvested into KFT containing RNAlater fixative																																																									whole root of the 4 days old seedling																																														RNAlater fixed_sample	Roots
3702	Arabidopsis thaliana	SRR5308898	RNA-Seq	148	141192981	PRJNA377717	SAMN06468830	68204100	GEO	public	sra,unknown_contigs	gs,ncbi,s3	gs.US,ncbi.public,s3.us-east-1	SRX2609539	NextSeq 500	PAIRED	cDNA	TRANSCRIPTOMIC	Arabidopsis thaliana	ILLUMINA	2020-03-02T00:00:00Z	GSM2519314	SRP101274			4 days old plants\, light grown					Wassilewskija												GSM2519314	solid 0.5x MS media plates; grown in spaceflight\, 4 days old plant harvested into KFT containing RNAlater fixative																																																									whole root of the 4 days old seedling																																														RNAlater fixed_sample	Roots
3702	Arabidopsis thaliana	SRR5308899	RNA-Seq	148	140777585	PRJNA377717	SAMN06468830	67116671	GEO	public	sra,unknown_contigs	gs,ncbi,s3	gs.US,ncbi.public,s3.us-east-1	SRX2609539	NextSeq 500	PAIRED	cDNA	TRANSCRIPTOMIC	Arabidopsis thaliana	ILLUMINA	2020-03-02T00:00:00Z	GSM2519314	SRP101274			4 days old plants\, light grown					Wassilewskija												GSM2519314	solid 0.5x MS media plates; grown in spaceflight\, 4 days old plant harvested into KFT containing RNAlater fixative																																																									whole root of the 4 days old seedling																																														RNAlater fixed_sample	Roots
3702	Arabidopsis thaliana	SRR5308900	RNA-Seq	148	261809944	PRJNA377717	SAMN06468830	102733233	GEO	public	sra,unknown_contigs	gs,ncbi,s3	gs.US,ncbi.public,s3.us-east-1	SRX2609539	NextSeq 500	PAIRED	cDNA	TRANSCRIPTOMIC	Arabidopsis thaliana	ILLUMINA	2020-03-02T00:00:00Z	GSM2519314	SRP101274			4 days old plants\, light grown					Wassilewskija												GSM2519314	solid 0.5x MS media plates; grown in spaceflight\, 4 days old plant harvested into KFT containing RNAlater fixative																																																									whole root of the 4 days old seedling																																														RNAlater fixed_sample	Roots
3702	Arabidopsis thaliana	SRR5308901	RNA-Seq	148	146358520	PRJNA377717	SAMN06468830	68439540	GEO	public	sra,unknown_contigs	gs,ncbi,s3	gs.US,ncbi.public,s3.us-east-1	SRX2609539	NextSeq 500	PAIRED	cDNA	TRANSCRIPTOMIC	Arabidopsis thaliana	ILLUMINA	2020-03-02T00:00:00Z	GSM2519314	SRP101274			4 days old plants\, light grown					Wassilewskija												GSM2519314	solid 0.5x MS media plates; grown in spaceflight\, 4 days old plant harvested into KFT containing RNAlater fixative																																																									whole root of the 4 days old seedling																																														RNAlater fixed_sample	Roots
3702	Arabidopsis thaliana	SRR5308902	RNA-Seq	148	272494536	PRJNA377717	SAMN06468830	105365853	GEO	public	sra,unknown_contigs	gs,ncbi,s3	gs.US,ncbi.public,s3.us-east-1	SRX2609539	NextSeq 500	PAIRED	cDNA	TRANSCRIPTOMIC	Arabidopsis thaliana	ILLUMINA	2020-03-02T00:00:00Z	GSM2519314	SRP101274			4 days old plants\, light grown					Wassilewskija												GSM2519314	solid 0.5x MS media plates; grown in spaceflight\, 4 days old plant harvested into KFT containing RNAlater fixative																																																									whole root of the 4 days old seedling																																														RNAlater fixed_sample	Roots
3702	Arabidopsis thaliana	SRR5308904	RNA-Seq	147	210195736	PRJNA377717	SAMN06468830	80897363	GEO	public	sra,unknown_contigs	gs,ncbi,s3	gs.US,ncbi.public,s3.us-east-1	SRX2609539	NextSeq 500	PAIRED	cDNA	TRANSCRIPTOMIC	Arabidopsis thaliana	ILLUMINA	2020-03-02T00:00:00Z	GSM2519314	SRP101274			4 days old plants\, light grown					Wassilewskija												GSM2519314	solid 0.5x MS media plates; grown in spaceflight\, 4 days old plant harvested into KFT containing RNAlater fixative																																																									whole root of the 4 days old seedling																																														RNAlater fixed_sample	Roots
3702	Arabidopsis thaliana	SRR5308906	RNA-Seq	147	218087875	PRJNA377717	SAMN06468830	82475836	GEO	public	sra,unknown_contigs	gs,ncbi,s3	gs.US,ncbi.public,s3.us-east-1	SRX2609539	NextSeq 500	PAIRED	cDNA	TRANSCRIPTOMIC	Arabidopsis thaliana	ILLUMINA	2020-03-02T00:00:00Z	GSM2519314	SRP101274			4 days old plants\, light grown					Wassilewskija												GSM2519314	solid 0.5x MS media plates; grown in spaceflight\, 4 days old plant harvested into KFT containing RNAlater fixative																																																									whole root of the 4 days old seedling																																														RNAlater fixed_sample	Roots
3702	Arabidopsis thaliana	SRR5308908	RNA-Seq	148	136817181	PRJNA377717	SAMN06468830	66534839	GEO	public	sra,unknown_contigs	gs,ncbi,s3	gs.US,ncbi.public,s3.us-east-1	SRX2609539	NextSeq 500	PAIRED	cDNA	TRANSCRIPTOMIC	Arabidopsis thaliana	ILLUMINA	2020-03-02T00:00:00Z	GSM2519314	SRP101274			4 days old plants\, light grown					Wassilewskija												GSM2519314	solid 0.5x MS media plates; grown in spaceflight\, 4 days old plant harvested into KFT containing RNAlater fixative																																																									whole root of the 4 days old seedling																																														RNAlater fixed_sample	Roots
3702	Arabidopsis thaliana	SRR5308910	RNA-Seq	147	130280434	PRJNA377717	SAMN06468829	64575521	GEO	public	sra,unknown_contigs	gs,ncbi,s3	gs.US,ncbi.public,s3.us-east-1	SRX2609540	NextSeq 500	PAIRED	cDNA	TRANSCRIPTOMIC	Arabidopsis thaliana	ILLUMINA	2020-03-02T00:00:00Z	GSM2519315	SRP101274			4 days old plants\, light grown					Wassilewskija												GSM2519315	solid 0.5x MS media plates; grown in spaceflight\, 4 days old plant harvested into KFT containing RNAlater fixative																																																									whole root of the 4 days old seedling																																														RNAlater fixed_sample	Roots
3702	Arabidopsis thaliana	SRR5308911	RNA-Seq	147	138154873	PRJNA377717	SAMN06468829	65863713	GEO	public	sra,unknown_contigs	gs,ncbi,s3	gs.US,ncbi.public,s3.us-east-1	SRX2609540	NextSeq 500	PAIRED	cDNA	TRANSCRIPTOMIC	Arabidopsis thaliana	ILLUMINA	2020-03-02T00:00:00Z	GSM2519315	SRP101274			4 days old plants\, light grown					Wassilewskija												GSM2519315	solid 0.5x MS media plates; grown in spaceflight\, 4 days old plant harvested into KFT containing RNAlater fixative																																																									whole root of the 4 days old seedling																																														RNAlater fixed_sample	Roots
3702	Arabidopsis thaliana	SRR5308913	RNA-Seq	147	133247899	PRJNA377717	SAMN06468829	63944655	GEO	public	sra,unknown_contigs	gs,ncbi,s3	gs.US,ncbi.public,s3.us-east-1	SRX2609540	NextSeq 500	PAIRED	cDNA	TRANSCRIPTOMIC	Arabidopsis thaliana	ILLUMINA	2020-03-02T00:00:00Z	GSM2519315	SRP101274			4 days old plants\, light grown					Wassilewskija												GSM2519315	solid 0.5x MS media plates; grown in spaceflight\, 4 days old plant harvested into KFT containing RNAlater fixative																																																									whole root of the 4 days old seedling																																														RNAlater fixed_sample	Roots
3702	Arabidopsis thaliana	SRR5308914	RNA-Seq	147	121900245	PRJNA377717	SAMN06468829	60299605	GEO	public	sra,unknown_contigs	gs,ncbi,s3	gs.US,ncbi.public,s3.us-east-1	SRX2609540	NextSeq 500	PAIRED	cDNA	TRANSCRIPTOMIC	Arabidopsis thaliana	ILLUMINA	2020-03-02T00:00:00Z	GSM2519315	SRP101274			4 days old plants\, light grown					Wassilewskija												GSM2519315	solid 0.5x MS media plates; grown in spaceflight\, 4 days old plant harvested into KFT containing RNAlater fixative																																																									whole root of the 4 days old seedling																																														RNAlater fixed_sample	Roots
3702	Arabidopsis thaliana	SRR5308916	RNA-Seq	147	128280865	PRJNA377717	SAMN06468829	61821305	GEO	public	sra,unknown_contigs	gs,ncbi,s3	gs.US,ncbi.public,s3.us-east-1	SRX2609540	NextSeq 500	PAIRED	cDNA	TRANSCRIPTOMIC	Arabidopsis thaliana	ILLUMINA	2020-03-02T00:00:00Z	GSM2519315	SRP101274			4 days old plants\, light grown					Wassilewskija												GSM2519315	solid 0.5x MS media plates; grown in spaceflight\, 4 days old plant harvested into KFT containing RNAlater fixative																																																									whole root of the 4 days old seedling																																														RNAlater fixed_sample	Roots
3702	Arabidopsis thaliana	SRR5308918	RNA-Seq	147	139266391	PRJNA377717	SAMN06468829	66872993	GEO	public	sra,unknown_contigs	gs,ncbi,s3	gs.US,ncbi.public,s3.us-east-1	SRX2609540	NextSeq 500	PAIRED	cDNA	TRANSCRIPTOMIC	Arabidopsis thaliana	ILLUMINA	2020-03-02T00:00:00Z	GSM2519315	SRP101274			4 days old plants\, light grown					Wassilewskija												GSM2519315	solid 0.5x MS media plates; grown in spaceflight\, 4 days old plant harvested into KFT containing RNAlater fixative																																																									whole root of the 4 days old seedling																																														RNAlater fixed_sample	Roots
3702	Arabidopsis thaliana	SRR5308919	RNA-Seq	147	139647034	PRJNA377717	SAMN06468829	66128842	GEO	public	sra,unknown_contigs	gs,ncbi,s3	gs.US,ncbi.public,s3.us-east-1	SRX2609540	NextSeq 500	PAIRED	cDNA	TRANSCRIPTOMIC	Arabidopsis thaliana	ILLUMINA	2020-03-02T00:00:00Z	GSM2519315	SRP101274			4 days old plants\, light grown					Wassilewskija												GSM2519315	solid 0.5x MS media plates; grown in spaceflight\, 4 days old plant harvested into KFT containing RNAlater fixative																																																									whole root of the 4 days old seedling																																														RNAlater fixed_sample	Roots
3702	Arabidopsis thaliana	SRR5308921	RNA-Seq	147	144581371	PRJNA377717	SAMN06468829	67179583	GEO	public	sra,unknown_contigs	gs,ncbi,s3	gs.US,ncbi.public,s3.us-east-1	SRX2609540	NextSeq 500	PAIRED	cDNA	TRANSCRIPTOMIC	Arabidopsis thaliana	ILLUMINA	2020-03-02T00:00:00Z	GSM2519315	SRP101274			4 days old plants\, light grown					Wassilewskija												GSM2519315	solid 0.5x MS media plates; grown in spaceflight\, 4 days old plant harvested into KFT containing RNAlater fixative																																																									whole root of the 4 days old seedling																																														RNAlater fixed_sample	Roots
3702	Arabidopsis thaliana	SRR5308923	RNA-Seq	147	264559538	PRJNA377717	SAMN06468829	101887200	GEO	public	sra,unknown_contigs	gs,ncbi,s3	gs.US,ncbi.public,s3.us-east-1	SRX2609540	NextSeq 500	PAIRED	cDNA	TRANSCRIPTOMIC	Arabidopsis thaliana	ILLUMINA	2020-03-02T00:00:00Z	GSM2519315	SRP101274			4 days old plants\, light grown					Wassilewskija												GSM2519315	solid 0.5x MS media plates; grown in spaceflight\, 4 days old plant harvested into KFT containing RNAlater fixative																																																									whole root of the 4 days old seedling																																														RNAlater fixed_sample	Roots
3702	Arabidopsis thaliana	SRR5308924	RNA-Seq	146	138150662	PRJNA377717	SAMN06468829	53069503	GEO	public	sra,unknown_contigs	gs,ncbi,s3	gs.US,ncbi.public,s3.us-east-1	SRX2609540	NextSeq 500	PAIRED	cDNA	TRANSCRIPTOMIC	Arabidopsis thaliana	ILLUMINA	2020-03-02T00:00:00Z	GSM2519315	SRP101274			4 days old plants\, light grown					Wassilewskija												GSM2519315	solid 0.5x MS media plates; grown in spaceflight\, 4 days old plant harvested into KFT containing RNAlater fixative																																																									whole root of the 4 days old seedling																																														RNAlater fixed_sample	Roots
3702	Arabidopsis thaliana	SRR5308926	RNA-Seq	146	143201111	PRJNA377717	SAMN06468829	54029861	GEO	public	sra,unknown_contigs	gs,ncbi,s3	gs.US,ncbi.public,s3.us-east-1	SRX2609540	NextSeq 500	PAIRED	cDNA	TRANSCRIPTOMIC	Arabidopsis thaliana	ILLUMINA	2020-03-02T00:00:00Z	GSM2519315	SRP101274			4 days old plants\, light grown					Wassilewskija												GSM2519315	solid 0.5x MS media plates; grown in spaceflight\, 4 days old plant harvested into KFT containing RNAlater fixative																																																									whole root of the 4 days old seedling																																														RNAlater fixed_sample	Roots
3702	Arabidopsis thaliana	SRR5308927	RNA-Seq	146	142036333	PRJNA377717	SAMN06468829	53899369	GEO	public	sra,unknown_contigs	gs,ncbi,s3	gs.US,ncbi.public,s3.us-east-1	SRX2609540	NextSeq 500	PAIRED	cDNA	TRANSCRIPTOMIC	Arabidopsis thaliana	ILLUMINA	2020-03-02T00:00:00Z	GSM2519315	SRP101274			4 days old plants\, light grown					Wassilewskija												GSM2519315	solid 0.5x MS media plates; grown in spaceflight\, 4 days old plant harvested into KFT containing RNAlater fixative																																																									whole root of the 4 days old seedling																																														RNAlater fixed_sample	Roots
3702	Arabidopsis thaliana	SRR5308928	RNA-Seq	147	137736049	PRJNA377717	SAMN06468829	66567371	GEO	public	sra,unknown_contigs	gs,ncbi,s3	gs.US,ncbi.public,s3.us-east-1	SRX2609540	NextSeq 500	PAIRED	cDNA	TRANSCRIPTOMIC	Arabidopsis thaliana	ILLUMINA	2020-03-02T00:00:00Z	GSM2519315	SRP101274			4 days old plants\, light grown					Wassilewskija												GSM2519315	solid 0.5x MS media plates; grown in spaceflight\, 4 days old plant harvested into KFT containing RNAlater fixative																																																									whole root of the 4 days old seedling																																														RNAlater fixed_sample	Roots
3702	Arabidopsis thaliana	SRR5308931	RNA-Seq	148	140249188	PRJNA377717	SAMN06468827	66538077	GEO	public	fastq,sra,unknown_contigs	gs,ncbi,s3	gs.US,ncbi.public,s3.us-east-1	SRX2609541	NextSeq 500	PAIRED	cDNA	TRANSCRIPTOMIC	Arabidopsis thaliana	ILLUMINA	2020-03-02T00:00:00Z	GSM2519316	SRP101274			8 days old plants\, light grown																	GSM2519316	solid 0.5x MS media plates; grown on the ground\, 8 days old plant harvested into KFT containing RNAlater fixative	Sku5																																																								whole root of the 8 days old seedling																																														RNAlater fixed_sample	Roots
3702	Arabidopsis thaliana	SRR5308932	RNA-Seq	148	138188675	PRJNA377717	SAMN06468827	65968132	GEO	public	fastq,sra,unknown_contigs	gs,ncbi,s3	gs.US,ncbi.public,s3.us-east-1	SRX2609541	NextSeq 500	PAIRED	cDNA	TRANSCRIPTOMIC	Arabidopsis thaliana	ILLUMINA	2020-03-02T00:00:00Z	GSM2519316	SRP101274			8 days old plants\, light grown																	GSM2519316	solid 0.5x MS media plates; grown on the ground\, 8 days old plant harvested into KFT containing RNAlater fixative	Sku5																																																								whole root of the 8 days old seedling																																														RNAlater fixed_sample	Roots
3702	Arabidopsis thaliana	SRR5308935	RNA-Seq	148	154997781	PRJNA377717	SAMN06468827	73005149	GEO	public	fastq,sra,unknown_contigs	gs,ncbi,s3	gs.US,ncbi.public,s3.us-east-1	SRX2609541	NextSeq 500	PAIRED	cDNA	TRANSCRIPTOMIC	Arabidopsis thaliana	ILLUMINA	2020-03-02T00:00:00Z	GSM2519316	SRP101274			8 days old plants\, light grown																	GSM2519316	solid 0.5x MS media plates; grown on the ground\, 8 days old plant harvested into KFT containing RNAlater fixative	Sku5																																																								whole root of the 8 days old seedling																																														RNAlater fixed_sample	Roots
3702	Arabidopsis thaliana	SRR5308936	RNA-Seq	148	148678435	PRJNA377717	SAMN06468827	71476140	GEO	public	fastq,sra,unknown_contigs	gs,ncbi,s3	gs.US,ncbi.public,s3.us-east-1	SRX2609541	NextSeq 500	PAIRED	cDNA	TRANSCRIPTOMIC	Arabidopsis thaliana	ILLUMINA	2020-03-02T00:00:00Z	GSM2519316	SRP101274			8 days old plants\, light grown																	GSM2519316	solid 0.5x MS media plates; grown on the ground\, 8 days old plant harvested into KFT containing RNAlater fixative	Sku5																																																								whole root of the 8 days old seedling																																														RNAlater fixed_sample	Roots
3702	Arabidopsis thaliana	SRR5308937	RNA-Seq	148	136404025	PRJNA377717	SAMN06468827	65355225	GEO	public	fastq,sra,unknown_contigs	gs,ncbi,s3	gs.US,ncbi.public,s3.us-east-1	SRX2609541	NextSeq 500	PAIRED	cDNA	TRANSCRIPTOMIC	Arabidopsis thaliana	ILLUMINA	2020-03-02T00:00:00Z	GSM2519316	SRP101274			8 days old plants\, light grown																	GSM2519316	solid 0.5x MS media plates; grown on the ground\, 8 days old plant harvested into KFT containing RNAlater fixative	Sku5																																																								whole root of the 8 days old seedling																																														RNAlater fixed_sample	Roots
3702	Arabidopsis thaliana	SRR5308939	RNA-Seq	148	135240316	PRJNA377717	SAMN06468827	63765291	GEO	public	fastq,sra,unknown_contigs	gs,ncbi,s3	gs.US,ncbi.public,s3.us-east-1	SRX2609541	NextSeq 500	PAIRED	cDNA	TRANSCRIPTOMIC	Arabidopsis thaliana	ILLUMINA	2020-03-02T00:00:00Z	GSM2519316	SRP101274			8 days old plants\, light grown																	GSM2519316	solid 0.5x MS media plates; grown on the ground\, 8 days old plant harvested into KFT containing RNAlater fixative	Sku5																																																								whole root of the 8 days old seedling																																														RNAlater fixed_sample	Roots
3702	Arabidopsis thaliana	SRR5308942	RNA-Seq	148	250607609	PRJNA377717	SAMN06468827	96313844	GEO	public	fastq,sra,unknown_contigs	gs,ncbi,s3	gs.US,ncbi.public,s3.us-east-1	SRX2609541	NextSeq 500	PAIRED	cDNA	TRANSCRIPTOMIC	Arabidopsis thaliana	ILLUMINA	2020-03-02T00:00:00Z	GSM2519316	SRP101274			8 days old plants\, light grown																	GSM2519316	solid 0.5x MS media plates; grown on the ground\, 8 days old plant harvested into KFT containing RNAlater fixative	Sku5																																																								whole root of the 8 days old seedling																																														RNAlater fixed_sample	Roots
3702	Arabidopsis thaliana	SRR5308945	RNA-Seq	148	157619054	PRJNA377717	SAMN06468827	60641590	GEO	public	fastq,sra,unknown_contigs	gs,ncbi,s3	gs.US,ncbi.public,s3.us-east-1	SRX2609541	NextSeq 500	PAIRED	cDNA	TRANSCRIPTOMIC	Arabidopsis thaliana	ILLUMINA	2020-03-02T00:00:00Z	GSM2519316	SRP101274			8 days old plants\, light grown																	GSM2519316	solid 0.5x MS media plates; grown on the ground\, 8 days old plant harvested into KFT containing RNAlater fixative	Sku5																																																								whole root of the 8 days old seedling																																														RNAlater fixed_sample	Roots
3702	Arabidopsis thaliana	SRR5308948	RNA-Seq	148	140724721	PRJNA377717	SAMN06468827	67670686	GEO	public	fastq,sra,unknown_contigs	gs,ncbi,s3	gs.US,ncbi.public,s3.us-east-1	SRX2609541	NextSeq 500	PAIRED	cDNA	TRANSCRIPTOMIC	Arabidopsis thaliana	ILLUMINA	2020-03-02T00:00:00Z	GSM2519316	SRP101274			8 days old plants\, light grown																	GSM2519316	solid 0.5x MS media plates; grown on the ground\, 8 days old plant harvested into KFT containing RNAlater fixative	Sku5																																																								whole root of the 8 days old seedling																																														RNAlater fixed_sample	Roots
3702	Arabidopsis thaliana	SRR5308951	RNA-Seq	147	145600870	PRJNA377717	SAMN06468825	68655121	GEO	public	fastq,sra,unknown_contigs	gs,ncbi,s3	gs.US,ncbi.public,s3.us-east-1	SRX2609542	NextSeq 500	PAIRED	cDNA	TRANSCRIPTOMIC	Arabidopsis thaliana	ILLUMINA	2020-03-02T00:00:00Z	GSM2519317	SRP101274			8 days old plants\, light grown																	GSM2519317	solid 0.5x MS media plates; grown on the ground\, 8 days old plant harvested into KFT containing RNAlater fixative	Sku5																																																								whole root of the 8 days old seedling																																														RNAlater fixed_sample	Roots
3702	Arabidopsis thaliana	SRR5308952	RNA-Seq	147	143118580	PRJNA377717	SAMN06468825	67921525	GEO	public	fastq,sra,unknown_contigs	gs,ncbi,s3	gs.US,ncbi.public,s3.us-east-1	SRX2609542	NextSeq 500	PAIRED	cDNA	TRANSCRIPTOMIC	Arabidopsis thaliana	ILLUMINA	2020-03-02T00:00:00Z	GSM2519317	SRP101274			8 days old plants\, light grown																	GSM2519317	solid 0.5x MS media plates; grown on the ground\, 8 days old plant harvested into KFT containing RNAlater fixative	Sku5																																																								whole root of the 8 days old seedling																																														RNAlater fixed_sample	Roots
3702	Arabidopsis thaliana	SRR5308953	RNA-Seq	147	147004777	PRJNA377717	SAMN06468825	69929541	GEO	public	fastq,sra,unknown_contigs	gs,ncbi,s3	gs.US,ncbi.public,s3.us-east-1	SRX2609542	NextSeq 500	PAIRED	cDNA	TRANSCRIPTOMIC	Arabidopsis thaliana	ILLUMINA	2020-03-02T00:00:00Z	GSM2519317	SRP101274			8 days old plants\, light grown																	GSM2519317	solid 0.5x MS media plates; grown on the ground\, 8 days old plant harvested into KFT containing RNAlater fixative	Sku5																																																								whole root of the 8 days old seedling																																														RNAlater fixed_sample	Roots
3702	Arabidopsis thaliana	SRR5308954	RNA-Seq	147	135554000	PRJNA377717	SAMN06468825	66633553	GEO	public	fastq,sra,unknown_contigs	gs,ncbi,s3	gs.US,ncbi.public,s3.us-east-1	SRX2609542	NextSeq 500	PAIRED	cDNA	TRANSCRIPTOMIC	Arabidopsis thaliana	ILLUMINA	2020-03-02T00:00:00Z	GSM2519317	SRP101274			8 days old plants\, light grown																	GSM2519317	solid 0.5x MS media plates; grown on the ground\, 8 days old plant harvested into KFT containing RNAlater fixative	Sku5																																																								whole root of the 8 days old seedling																																														RNAlater fixed_sample	Roots
3702	Arabidopsis thaliana	SRR5308957	RNA-Seq	147	138534781	PRJNA377717	SAMN06468825	65955331	GEO	public	fastq,sra,unknown_contigs	gs,ncbi,s3	gs.US,ncbi.public,s3.us-east-1	SRX2609542	NextSeq 500	PAIRED	cDNA	TRANSCRIPTOMIC	Arabidopsis thaliana	ILLUMINA	2020-03-02T00:00:00Z	GSM2519317	SRP101274			8 days old plants\, light grown																	GSM2519317	solid 0.5x MS media plates; grown on the ground\, 8 days old plant harvested into KFT containing RNAlater fixative	Sku5																																																								whole root of the 8 days old seedling																																														RNAlater fixed_sample	Roots
3702	Arabidopsis thaliana	SRR5308959	RNA-Seq	147	137320453	PRJNA377717	SAMN06468825	64375480	GEO	public	fastq,sra,unknown_contigs	gs,ncbi,s3	gs.US,ncbi.public,s3.us-east-1	SRX2609542	NextSeq 500	PAIRED	cDNA	TRANSCRIPTOMIC	Arabidopsis thaliana	ILLUMINA	2020-03-02T00:00:00Z	GSM2519317	SRP101274			8 days old plants\, light grown																	GSM2519317	solid 0.5x MS media plates; grown on the ground\, 8 days old plant harvested into KFT containing RNAlater fixative	Sku5																																																								whole root of the 8 days old seedling																																														RNAlater fixed_sample	Roots
3702	Arabidopsis thaliana	SRR5308960	RNA-Seq	147	249216190	PRJNA377717	SAMN06468825	96787199	GEO	public	fastq,sra,unknown_contigs	gs,ncbi,s3	gs.US,ncbi.public,s3.us-east-1	SRX2609542	NextSeq 500	PAIRED	cDNA	TRANSCRIPTOMIC	Arabidopsis thaliana	ILLUMINA	2020-03-02T00:00:00Z	GSM2519317	SRP101274			8 days old plants\, light grown																	GSM2519317	solid 0.5x MS media plates; grown on the ground\, 8 days old plant harvested into KFT containing RNAlater fixative	Sku5																																																								whole root of the 8 days old seedling																																														RNAlater fixed_sample	Roots
3702	Arabidopsis thaliana	SRR5308961	RNA-Seq	147	142445383	PRJNA377717	SAMN06468825	65492517	GEO	public	fastq,sra,unknown_contigs	gs,ncbi,s3	gs.US,ncbi.public,s3.us-east-1	SRX2609542	NextSeq 500	PAIRED	cDNA	TRANSCRIPTOMIC	Arabidopsis thaliana	ILLUMINA	2020-03-02T00:00:00Z	GSM2519317	SRP101274			8 days old plants\, light grown																	GSM2519317	solid 0.5x MS media plates; grown on the ground\, 8 days old plant harvested into KFT containing RNAlater fixative	Sku5																																																								whole root of the 8 days old seedling																																														RNAlater fixed_sample	Roots
3702	Arabidopsis thaliana	SRR5308962	RNA-Seq	147	259730888	PRJNA377717	SAMN06468825	99358302	GEO	public	fastq,sra,unknown_contigs	gs,ncbi,s3	gs.US,ncbi.public,s3.us-east-1	SRX2609542	NextSeq 500	PAIRED	cDNA	TRANSCRIPTOMIC	Arabidopsis thaliana	ILLUMINA	2020-03-02T00:00:00Z	GSM2519317	SRP101274			8 days old plants\, light grown																	GSM2519317	solid 0.5x MS media plates; grown on the ground\, 8 days old plant harvested into KFT containing RNAlater fixative	Sku5																																																								whole root of the 8 days old seedling																																														RNAlater fixed_sample	Roots
3702	Arabidopsis thaliana	SRR5308966	RNA-Seq	147	139544707	PRJNA377717	SAMN06468825	52215885	GEO	public	fastq,sra,unknown_contigs	gs,ncbi,s3	gs.US,ncbi.public,s3.us-east-1	SRX2609542	NextSeq 500	PAIRED	cDNA	TRANSCRIPTOMIC	Arabidopsis thaliana	ILLUMINA	2020-03-02T00:00:00Z	GSM2519317	SRP101274			8 days old plants\, light grown																	GSM2519317	solid 0.5x MS media plates; grown on the ground\, 8 days old plant harvested into KFT containing RNAlater fixative	Sku5																																																								whole root of the 8 days old seedling																																														RNAlater fixed_sample	Roots
3702	Arabidopsis thaliana	SRR5308968	RNA-Seq	147	145210244	PRJNA377717	SAMN06468825	69452601	GEO	public	fastq,sra,unknown_contigs	gs,ncbi,s3	gs.US,ncbi.public,s3.us-east-1	SRX2609542	NextSeq 500	PAIRED	cDNA	TRANSCRIPTOMIC	Arabidopsis thaliana	ILLUMINA	2020-03-02T00:00:00Z	GSM2519317	SRP101274			8 days old plants\, light grown																	GSM2519317	solid 0.5x MS media plates; grown on the ground\, 8 days old plant harvested into KFT containing RNAlater fixative	Sku5																																																								whole root of the 8 days old seedling																																														RNAlater fixed_sample	Roots
3702	Arabidopsis thaliana	SRR5308970	RNA-Seq	148	146355321	PRJNA377717	SAMN06468826	72102661	GEO	public	fastq,sra,unknown_contigs	gs,ncbi,s3	gs.US,ncbi.public,s3.us-east-1	SRX2609543	NextSeq 500	PAIRED	cDNA	TRANSCRIPTOMIC	Arabidopsis thaliana	ILLUMINA	2020-03-02T00:00:00Z	GSM2519318	SRP101274			8 days old plants\, light grown																	GSM2519318	solid 0.5x MS media plates; grown on the ground\, 8 days old plant harvested into KFT containing RNAlater fixative	Sku5																																																								whole root of the 8 days old seedling																																														RNAlater fixed_sample	Roots
3702	Arabidopsis thaliana	SRR5308971	RNA-Seq	148	153472965	PRJNA377717	SAMN06468826	72755936	GEO	public	fastq,sra,unknown_contigs	gs,ncbi,s3	gs.US,ncbi.public,s3.us-east-1	SRX2609543	NextSeq 500	PAIRED	cDNA	TRANSCRIPTOMIC	Arabidopsis thaliana	ILLUMINA	2020-03-02T00:00:00Z	GSM2519318	SRP101274			8 days old plants\, light grown																	GSM2519318	solid 0.5x MS media plates; grown on the ground\, 8 days old plant harvested into KFT containing RNAlater fixative	Sku5																																																								whole root of the 8 days old seedling																																														RNAlater fixed_sample	Roots
3702	Arabidopsis thaliana	SRR5308972	RNA-Seq	148	151593479	PRJNA377717	SAMN06468826	72212730	GEO	public	fastq,sra,unknown_contigs	gs,ncbi,s3	gs.US,ncbi.public,s3.us-east-1	SRX2609543	NextSeq 500	PAIRED	cDNA	TRANSCRIPTOMIC	Arabidopsis thaliana	ILLUMINA	2020-03-02T00:00:00Z	GSM2519318	SRP101274			8 days old plants\, light grown																	GSM2519318	solid 0.5x MS media plates; grown on the ground\, 8 days old plant harvested into KFT containing RNAlater fixative	Sku5																																																								whole root of the 8 days old seedling																																														RNAlater fixed_sample	Roots
3702	Arabidopsis thaliana	SRR5308975	RNA-Seq	148	153672668	PRJNA377717	SAMN06468826	72361511	GEO	public	fastq,sra,unknown_contigs	gs,ncbi,s3	gs.US,ncbi.public,s3.us-east-1	SRX2609543	NextSeq 500	PAIRED	cDNA	TRANSCRIPTOMIC	Arabidopsis thaliana	ILLUMINA	2020-03-02T00:00:00Z	GSM2519318	SRP101274			8 days old plants\, light grown																	GSM2519318	solid 0.5x MS media plates; grown on the ground\, 8 days old plant harvested into KFT containing RNAlater fixative	Sku5																																																								whole root of the 8 days old seedling																																														RNAlater fixed_sample	Roots
3702	Arabidopsis thaliana	SRR5308976	RNA-Seq	148	147864576	PRJNA377717	SAMN06468826	70961164	GEO	public	fastq,sra,unknown_contigs	gs,ncbi,s3	gs.US,ncbi.public,s3.us-east-1	SRX2609543	NextSeq 500	PAIRED	cDNA	TRANSCRIPTOMIC	Arabidopsis thaliana	ILLUMINA	2020-03-02T00:00:00Z	GSM2519318	SRP101274			8 days old plants\, light grown																	GSM2519318	solid 0.5x MS media plates; grown on the ground\, 8 days old plant harvested into KFT containing RNAlater fixative	Sku5																																																								whole root of the 8 days old seedling																																														RNAlater fixed_sample	Roots
3702	Arabidopsis thaliana	SRR5308977	RNA-Seq	148	142646705	PRJNA377717	SAMN06468826	68383388	GEO	public	fastq,sra,unknown_contigs	gs,ncbi,s3	gs.US,ncbi.public,s3.us-east-1	SRX2609543	NextSeq 500	PAIRED	cDNA	TRANSCRIPTOMIC	Arabidopsis thaliana	ILLUMINA	2020-03-02T00:00:00Z	GSM2519318	SRP101274			8 days old plants\, light grown																	GSM2519318	solid 0.5x MS media plates; grown on the ground\, 8 days old plant harvested into KFT containing RNAlater fixative	Sku5																																																								whole root of the 8 days old seedling																																														RNAlater fixed_sample	Roots
3702	Arabidopsis thaliana	SRR5308978	RNA-Seq	148	141822466	PRJNA377717	SAMN06468826	67773148	GEO	public	fastq,sra,unknown_contigs	gs,ncbi,s3	gs.US,ncbi.public,s3.us-east-1	SRX2609543	NextSeq 500	PAIRED	cDNA	TRANSCRIPTOMIC	Arabidopsis thaliana	ILLUMINA	2020-03-02T00:00:00Z	GSM2519318	SRP101274			8 days old plants\, light grown																	GSM2519318	solid 0.5x MS media plates; grown on the ground\, 8 days old plant harvested into KFT containing RNAlater fixative	Sku5																																																								whole root of the 8 days old seedling																																														RNAlater fixed_sample	Roots
3702	Arabidopsis thaliana	SRR5308979	RNA-Seq	148	141335919	PRJNA377717	SAMN06468826	66632234	GEO	public	fastq,sra,unknown_contigs	gs,ncbi,s3	gs.US,ncbi.public,s3.us-east-1	SRX2609543	NextSeq 500	PAIRED	cDNA	TRANSCRIPTOMIC	Arabidopsis thaliana	ILLUMINA	2020-03-02T00:00:00Z	GSM2519318	SRP101274			8 days old plants\, light grown																	GSM2519318	solid 0.5x MS media plates; grown on the ground\, 8 days old plant harvested into KFT containing RNAlater fixative	Sku5																																																								whole root of the 8 days old seedling																																														RNAlater fixed_sample	Roots
3702	Arabidopsis thaliana	SRR5308983	RNA-Seq	148	253489498	PRJNA377717	SAMN06468826	96841848	GEO	public	fastq,sra,unknown_contigs	gs,ncbi,s3	gs.US,ncbi.public,s3.us-east-1	SRX2609543	NextSeq 500	PAIRED	cDNA	TRANSCRIPTOMIC	Arabidopsis thaliana	ILLUMINA	2020-03-02T00:00:00Z	GSM2519318	SRP101274			8 days old plants\, light grown																	GSM2519318	solid 0.5x MS media plates; grown on the ground\, 8 days old plant harvested into KFT containing RNAlater fixative	Sku5																																																								whole root of the 8 days old seedling																																														RNAlater fixed_sample	Roots
3702	Arabidopsis thaliana	SRR5308986	RNA-Seq	148	189837165	PRJNA377717	SAMN06468826	71193351	GEO	public	fastq,sra,unknown_contigs	gs,ncbi,s3	gs.US,ncbi.public,s3.us-east-1	SRX2609543	NextSeq 500	PAIRED	cDNA	TRANSCRIPTOMIC	Arabidopsis thaliana	ILLUMINA	2020-03-02T00:00:00Z	GSM2519318	SRP101274			8 days old plants\, light grown																	GSM2519318	solid 0.5x MS media plates; grown on the ground\, 8 days old plant harvested into KFT containing RNAlater fixative	Sku5																																																								whole root of the 8 days old seedling																																														RNAlater fixed_sample	Roots
3702	Arabidopsis thaliana	SRR5308988	RNA-Seq	148	153742726	PRJNA377717	SAMN06468826	73885887	GEO	public	fastq,sra,unknown_contigs	gs,ncbi,s3	gs.US,ncbi.public,s3.us-east-1	SRX2609543	NextSeq 500	PAIRED	cDNA	TRANSCRIPTOMIC	Arabidopsis thaliana	ILLUMINA	2020-03-02T00:00:00Z	GSM2519318	SRP101274			8 days old plants\, light grown																	GSM2519318	solid 0.5x MS media plates; grown on the ground\, 8 days old plant harvested into KFT containing RNAlater fixative	Sku5																																																								whole root of the 8 days old seedling																																														RNAlater fixed_sample	Roots
3702	Arabidopsis thaliana	SRR5308990	RNA-Seq	148	156965017	PRJNA377717	SAMN06468823	77089910	GEO	public	fastq,sra,unknown_contigs	gs,ncbi,s3	gs.US,ncbi.public,s3.us-east-1	SRX2609544	NextSeq 500	PAIRED	cDNA	TRANSCRIPTOMIC	Arabidopsis thaliana	ILLUMINA	2020-03-02T00:00:00Z	GSM2519319	SRP101274			8 days old plants\, light grown																	GSM2519319	solid 0.5x MS media plates; grown on the ground\, 8 days old plant harvested into KFT containing RNAlater fixative	Sku5																																																								whole root of the 8 days old seedling																																														RNAlater fixed_sample	Roots
3702	Arabidopsis thaliana	SRR5308994	RNA-Seq	148	126176654	PRJNA377717	SAMN06468823	62019063	GEO	public	fastq,sra,unknown_contigs	gs,ncbi,s3	gs.US,ncbi.public,s3.us-east-1	SRX2609544	NextSeq 500	PAIRED	cDNA	TRANSCRIPTOMIC	Arabidopsis thaliana	ILLUMINA	2020-03-02T00:00:00Z	GSM2519319	SRP101274			8 days old plants\, light grown																	GSM2519319	solid 0.5x MS media plates; grown on the ground\, 8 days old plant harvested into KFT containing RNAlater fixative	Sku5																																																								whole root of the 8 days old seedling																																														RNAlater fixed_sample	Roots
3702	Arabidopsis thaliana	SRR5308995	RNA-Seq	148	137511293	PRJNA377717	SAMN06468823	64451707	GEO	public	fastq,sra,unknown_contigs	gs,ncbi,s3	gs.US,ncbi.public,s3.us-east-1	SRX2609544	NextSeq 500	PAIRED	cDNA	TRANSCRIPTOMIC	Arabidopsis thaliana	ILLUMINA	2020-03-02T00:00:00Z	GSM2519319	SRP101274			8 days old plants\, light grown																	GSM2519319	solid 0.5x MS media plates; grown on the ground\, 8 days old plant harvested into KFT containing RNAlater fixative	Sku5																																																								whole root of the 8 days old seedling																																														RNAlater fixed_sample	Roots
3702	Arabidopsis thaliana	SRR5308997	RNA-Seq	148	149584098	PRJNA377717	SAMN06468823	71292683	GEO	public	fastq,sra,unknown_contigs	gs,ncbi,s3	gs.US,ncbi.public,s3.us-east-1	SRX2609544	NextSeq 500	PAIRED	cDNA	TRANSCRIPTOMIC	Arabidopsis thaliana	ILLUMINA	2020-03-02T00:00:00Z	GSM2519319	SRP101274			8 days old plants\, light grown																	GSM2519319	solid 0.5x MS media plates; grown on the ground\, 8 days old plant harvested into KFT containing RNAlater fixative	Sku5																																																								whole root of the 8 days old seedling																																														RNAlater fixed_sample	Roots
3702	Arabidopsis thaliana	SRR5308999	RNA-Seq	148	148470788	PRJNA377717	SAMN06468823	69682976	GEO	public	fastq,sra,unknown_contigs	gs,ncbi,s3	gs.US,ncbi.public,s3.us-east-1	SRX2609544	NextSeq 500	PAIRED	cDNA	TRANSCRIPTOMIC	Arabidopsis thaliana	ILLUMINA	2020-03-02T00:00:00Z	GSM2519319	SRP101274			8 days old plants\, light grown																	GSM2519319	solid 0.5x MS media plates; grown on the ground\, 8 days old plant harvested into KFT containing RNAlater fixative	Sku5																																																								whole root of the 8 days old seedling																																														RNAlater fixed_sample	Roots
3702	Arabidopsis thaliana	SRR5309001	RNA-Seq	148	153867432	PRJNA377717	SAMN06468823	70787000	GEO	public	fastq,sra,unknown_contigs	gs,ncbi,s3	gs.US,ncbi.public,s3.us-east-1	SRX2609544	NextSeq 500	PAIRED	cDNA	TRANSCRIPTOMIC	Arabidopsis thaliana	ILLUMINA	2020-03-02T00:00:00Z	GSM2519319	SRP101274			8 days old plants\, light grown																	GSM2519319	solid 0.5x MS media plates; grown on the ground\, 8 days old plant harvested into KFT containing RNAlater fixative	Sku5																																																								whole root of the 8 days old seedling																																														RNAlater fixed_sample	Roots
3702	Arabidopsis thaliana	SRR5309003	RNA-Seq	148	268461202	PRJNA377717	SAMN06468823	102559973	GEO	public	fastq,sra,unknown_contigs	gs,ncbi,s3	gs.US,ncbi.public,s3.us-east-1	SRX2609544	NextSeq 500	PAIRED	cDNA	TRANSCRIPTOMIC	Arabidopsis thaliana	ILLUMINA	2020-03-02T00:00:00Z	GSM2519319	SRP101274			8 days old plants\, light grown																	GSM2519319	solid 0.5x MS media plates; grown on the ground\, 8 days old plant harvested into KFT containing RNAlater fixative	Sku5																																																								whole root of the 8 days old seedling																																														RNAlater fixed_sample	Roots
3702	Arabidopsis thaliana	SRR5309005	RNA-Seq	147	222816716	PRJNA377717	SAMN06468823	85489085	GEO	public	fastq,sra,unknown_contigs	gs,ncbi,s3	gs.US,ncbi.public,s3.us-east-1	SRX2609544	NextSeq 500	PAIRED	cDNA	TRANSCRIPTOMIC	Arabidopsis thaliana	ILLUMINA	2020-03-02T00:00:00Z	GSM2519319	SRP101274			8 days old plants\, light grown																	GSM2519319	solid 0.5x MS media plates; grown on the ground\, 8 days old plant harvested into KFT containing RNAlater fixative	Sku5																																																								whole root of the 8 days old seedling																																														RNAlater fixed_sample	Roots
3702	Arabidopsis thaliana	SRR5309006	RNA-Seq	147	231546164	PRJNA377717	SAMN06468823	86749250	GEO	public	fastq,sra,unknown_contigs	gs,ncbi,s3	gs.US,ncbi.public,s3.us-east-1	SRX2609544	NextSeq 500	PAIRED	cDNA	TRANSCRIPTOMIC	Arabidopsis thaliana	ILLUMINA	2020-03-02T00:00:00Z	GSM2519319	SRP101274			8 days old plants\, light grown																	GSM2519319	solid 0.5x MS media plates; grown on the ground\, 8 days old plant harvested into KFT containing RNAlater fixative	Sku5																																																								whole root of the 8 days old seedling																																														RNAlater fixed_sample	Roots
3702	Arabidopsis thaliana	SRR5309008	RNA-Seq	148	164972763	PRJNA377717	SAMN06468823	78931774	GEO	public	fastq,sra,unknown_contigs	gs,ncbi,s3	gs.US,ncbi.public,s3.us-east-1	SRX2609544	NextSeq 500	PAIRED	cDNA	TRANSCRIPTOMIC	Arabidopsis thaliana	ILLUMINA	2020-03-02T00:00:00Z	GSM2519319	SRP101274			8 days old plants\, light grown																	GSM2519319	solid 0.5x MS media plates; grown on the ground\, 8 days old plant harvested into KFT containing RNAlater fixative	Sku5																																																								whole root of the 8 days old seedling																																														RNAlater fixed_sample	Roots
3702	Arabidopsis thaliana	SRR5309010	RNA-Seq	144	146677935	PRJNA377717	SAMN06468824	72629948	GEO	public	fastq,sra,unknown_contigs	gs,ncbi,s3	gs.US,ncbi.public,s3.us-east-1	SRX2609545	NextSeq 500	PAIRED	cDNA	TRANSCRIPTOMIC	Arabidopsis thaliana	ILLUMINA	2020-03-02T00:00:00Z	GSM2519320	SRP101274			8 days old plants\, light grown																	GSM2519320	solid 0.5x MS media plates; grown in spaceflight\, 8 days old plant harvested into KFT containing RNAlater fixative	Sku5																																																								whole root of the 8 days old seedling																																														RNAlater fixed_sample	Roots
3702	Arabidopsis thaliana	SRR5309013	RNA-Seq	144	127435386	PRJNA377717	SAMN06468824	61087404	GEO	public	fastq,sra,unknown_contigs	gs,ncbi,s3	gs.US,ncbi.public,s3.us-east-1	SRX2609545	NextSeq 500	PAIRED	cDNA	TRANSCRIPTOMIC	Arabidopsis thaliana	ILLUMINA	2020-03-02T00:00:00Z	GSM2519320	SRP101274			8 days old plants\, light grown																	GSM2519320	solid 0.5x MS media plates; grown in spaceflight\, 8 days old plant harvested into KFT containing RNAlater fixative	Sku5																																																								whole root of the 8 days old seedling																																														RNAlater fixed_sample	Roots
3702	Arabidopsis thaliana	SRR5309015	RNA-Seq	144	128541880	PRJNA377717	SAMN06468824	60727089	GEO	public	fastq,sra,unknown_contigs	gs,ncbi,s3	gs.US,ncbi.public,s3.us-east-1	SRX2609545	NextSeq 500	PAIRED	cDNA	TRANSCRIPTOMIC	Arabidopsis thaliana	ILLUMINA	2020-03-02T00:00:00Z	GSM2519320	SRP101274			8 days old plants\, light grown																	GSM2519320	solid 0.5x MS media plates; grown in spaceflight\, 8 days old plant harvested into KFT containing RNAlater fixative	Sku5																																																								whole root of the 8 days old seedling																																														RNAlater fixed_sample	Roots
3702	Arabidopsis thaliana	SRR5309020	RNA-Seq	145	284701871	PRJNA377717	SAMN06468824	111833319	GEO	public	fastq,sra,unknown_contigs	gs,ncbi,s3	gs.US,ncbi.public,s3.us-east-1	SRX2609545	NextSeq 500	PAIRED	cDNA	TRANSCRIPTOMIC	Arabidopsis thaliana	ILLUMINA	2020-03-02T00:00:00Z	GSM2519320	SRP101274			8 days old plants\, light grown																	GSM2519320	solid 0.5x MS media plates; grown in spaceflight\, 8 days old plant harvested into KFT containing RNAlater fixative	Sku5																																																								whole root of the 8 days old seedling																																														RNAlater fixed_sample	Roots
3702	Arabidopsis thaliana	SRR5309022	RNA-Seq	145	296275188	PRJNA377717	SAMN06468824	114703815	GEO	public	fastq,sra,unknown_contigs	gs,ncbi,s3	gs.US,ncbi.public,s3.us-east-1	SRX2609545	NextSeq 500	PAIRED	cDNA	TRANSCRIPTOMIC	Arabidopsis thaliana	ILLUMINA	2020-03-02T00:00:00Z	GSM2519320	SRP101274			8 days old plants\, light grown																	GSM2519320	solid 0.5x MS media plates; grown in spaceflight\, 8 days old plant harvested into KFT containing RNAlater fixative	Sku5																																																								whole root of the 8 days old seedling																																														RNAlater fixed_sample	Roots
3702	Arabidopsis thaliana	SRR5309023	RNA-Seq	145	287706444	PRJNA377717	SAMN06468824	110866084	GEO	public	fastq,sra,unknown_contigs	gs,ncbi,s3	gs.US,ncbi.public,s3.us-east-1	SRX2609545	NextSeq 500	PAIRED	cDNA	TRANSCRIPTOMIC	Arabidopsis thaliana	ILLUMINA	2020-03-02T00:00:00Z	GSM2519320	SRP101274			8 days old plants\, light grown																	GSM2519320	solid 0.5x MS media plates; grown in spaceflight\, 8 days old plant harvested into KFT containing RNAlater fixative	Sku5																																																								whole root of the 8 days old seedling																																														RNAlater fixed_sample	Roots
3702	Arabidopsis thaliana	SRR5309024	RNA-Seq	144	225290746	PRJNA377717	SAMN06468824	86633245	GEO	public	fastq,sra,unknown_contigs	gs,ncbi,s3	gs.US,ncbi.public,s3.us-east-1	SRX2609545	NextSeq 500	PAIRED	cDNA	TRANSCRIPTOMIC	Arabidopsis thaliana	ILLUMINA	2020-03-02T00:00:00Z	GSM2519320	SRP101274			8 days old plants\, light grown																	GSM2519320	solid 0.5x MS media plates; grown in spaceflight\, 8 days old plant harvested into KFT containing RNAlater fixative	Sku5																																																								whole root of the 8 days old seedling																																														RNAlater fixed_sample	Roots
3702	Arabidopsis thaliana	SRR5309026	RNA-Seq	144	233867291	PRJNA377717	SAMN06468824	88393896	GEO	public	fastq,sra,unknown_contigs	gs,ncbi,s3	gs.US,ncbi.public,s3.us-east-1	SRX2609545	NextSeq 500	PAIRED	cDNA	TRANSCRIPTOMIC	Arabidopsis thaliana	ILLUMINA	2020-03-02T00:00:00Z	GSM2519320	SRP101274			8 days old plants\, light grown																	GSM2519320	solid 0.5x MS media plates; grown in spaceflight\, 8 days old plant harvested into KFT containing RNAlater fixative	Sku5																																																								whole root of the 8 days old seedling																																														RNAlater fixed_sample	Roots
3702	Arabidopsis thaliana	SRR5309027	RNA-Seq	144	231898621	PRJNA377717	SAMN06468824	88176138	GEO	public	fastq,sra,unknown_contigs	gs,ncbi,s3	gs.US,ncbi.public,s3.us-east-1	SRX2609545	NextSeq 500	PAIRED	cDNA	TRANSCRIPTOMIC	Arabidopsis thaliana	ILLUMINA	2020-03-02T00:00:00Z	GSM2519320	SRP101274			8 days old plants\, light grown																	GSM2519320	solid 0.5x MS media plates; grown in spaceflight\, 8 days old plant harvested into KFT containing RNAlater fixative	Sku5																																																								whole root of the 8 days old seedling																																														RNAlater fixed_sample	Roots
3702	Arabidopsis thaliana	SRR5309031	RNA-Seq	145	164620865	PRJNA377717	SAMN06468822	77775557	GEO	public	fastq,sra,unknown_contigs	gs,ncbi,s3	gs.US,ncbi.public,s3.us-east-1	SRX2609546	NextSeq 500	PAIRED	cDNA	TRANSCRIPTOMIC	Arabidopsis thaliana	ILLUMINA	2020-03-02T00:00:00Z	GSM2519321	SRP101274			8 days old plants\, light grown																	GSM2519321	solid 0.5x MS media plates; grown in spaceflight\, 8 days old plant harvested into KFT containing RNAlater fixative	Sku5																																																								whole root of the 8 days old seedling																																														RNAlater fixed_sample	Roots
3702	Arabidopsis thaliana	SRR5309035	RNA-Seq	145	133331024	PRJNA377717	SAMN06468822	62544442	GEO	public	fastq,sra,unknown_contigs	gs,ncbi,s3	gs.US,ncbi.public,s3.us-east-1	SRX2609546	NextSeq 500	PAIRED	cDNA	TRANSCRIPTOMIC	Arabidopsis thaliana	ILLUMINA	2020-03-02T00:00:00Z	GSM2519321	SRP101274			8 days old plants\, light grown																	GSM2519321	solid 0.5x MS media plates; grown in spaceflight\, 8 days old plant harvested into KFT containing RNAlater fixative	Sku5																																																								whole root of the 8 days old seedling																																														RNAlater fixed_sample	Roots
3702	Arabidopsis thaliana	SRR5309036	RNA-Seq	145	128150540	PRJNA377717	SAMN06468822	61323537	GEO	public	fastq,sra,unknown_contigs	gs,ncbi,s3	gs.US,ncbi.public,s3.us-east-1	SRX2609546	NextSeq 500	PAIRED	cDNA	TRANSCRIPTOMIC	Arabidopsis thaliana	ILLUMINA	2020-03-02T00:00:00Z	GSM2519321	SRP101274			8 days old plants\, light grown																	GSM2519321	solid 0.5x MS media plates; grown in spaceflight\, 8 days old plant harvested into KFT containing RNAlater fixative	Sku5																																																								whole root of the 8 days old seedling																																														RNAlater fixed_sample	Roots
3702	Arabidopsis thaliana	SRR5309040	RNA-Seq	145	238686234	PRJNA377717	SAMN06468822	93146527	GEO	public	fastq,sra,unknown_contigs	gs,ncbi,s3	gs.US,ncbi.public,s3.us-east-1	SRX2609546	NextSeq 500	PAIRED	cDNA	TRANSCRIPTOMIC	Arabidopsis thaliana	ILLUMINA	2020-03-02T00:00:00Z	GSM2519321	SRP101274			8 days old plants\, light grown																	GSM2519321	solid 0.5x MS media plates; grown in spaceflight\, 8 days old plant harvested into KFT containing RNAlater fixative	Sku5																																																								whole root of the 8 days old seedling																																														RNAlater fixed_sample	Roots
3702	Arabidopsis thaliana	SRR5309043	RNA-Seq	145	240829782	PRJNA377717	SAMN06468822	92206975	GEO	public	fastq,sra,unknown_contigs	gs,ncbi,s3	gs.US,ncbi.public,s3.us-east-1	SRX2609546	NextSeq 500	PAIRED	cDNA	TRANSCRIPTOMIC	Arabidopsis thaliana	ILLUMINA	2020-03-02T00:00:00Z	GSM2519321	SRP101274			8 days old plants\, light grown																	GSM2519321	solid 0.5x MS media plates; grown in spaceflight\, 8 days old plant harvested into KFT containing RNAlater fixative	Sku5																																																								whole root of the 8 days old seedling																																														RNAlater fixed_sample	Roots
3702	Arabidopsis thaliana	SRR5309047	RNA-Seq	144	167335882	PRJNA377717	SAMN06468822	63212962	GEO	public	fastq,sra,unknown_contigs	gs,ncbi,s3	gs.US,ncbi.public,s3.us-east-1	SRX2609546	NextSeq 500	PAIRED	cDNA	TRANSCRIPTOMIC	Arabidopsis thaliana	ILLUMINA	2020-03-02T00:00:00Z	GSM2519321	SRP101274			8 days old plants\, light grown																	GSM2519321	solid 0.5x MS media plates; grown in spaceflight\, 8 days old plant harvested into KFT containing RNAlater fixative	Sku5																																																								whole root of the 8 days old seedling																																														RNAlater fixed_sample	Roots
3702	Arabidopsis thaliana	SRR5309048	RNA-Seq	145	163647465	PRJNA377717	SAMN06468822	78409631	GEO	public	fastq,sra,unknown_contigs	gs,ncbi,s3	gs.US,ncbi.public,s3.us-east-1	SRX2609546	NextSeq 500	PAIRED	cDNA	TRANSCRIPTOMIC	Arabidopsis thaliana	ILLUMINA	2020-03-02T00:00:00Z	GSM2519321	SRP101274			8 days old plants\, light grown																	GSM2519321	solid 0.5x MS media plates; grown in spaceflight\, 8 days old plant harvested into KFT containing RNAlater fixative	Sku5																																																								whole root of the 8 days old seedling																																														RNAlater fixed_sample	Roots
3702	Arabidopsis thaliana	SRR5309050	RNA-Seq	144	149350301	PRJNA377717	SAMN06468820	73892545	GEO	public	fastq,sra,unknown_contigs	gs,ncbi,s3	gs.US,ncbi.public,s3.us-east-1	SRX2609547	NextSeq 500	PAIRED	cDNA	TRANSCRIPTOMIC	Arabidopsis thaliana	ILLUMINA	2020-03-02T00:00:00Z	GSM2519322	SRP101274			8 days old plants\, light grown																	GSM2519322	solid 0.5x MS media plates; grown in spaceflight\, 8 days old plant harvested into KFT containing RNAlater fixative	Sku5																																																								whole root of the 8 days old seedling																																														RNAlater fixed_sample	Roots
3702	Arabidopsis thaliana	SRR5309051	RNA-Seq	144	156868987	PRJNA377717	SAMN06468820	74720482	GEO	public	fastq,sra,unknown_contigs	gs,ncbi,s3	gs.US,ncbi.public,s3.us-east-1	SRX2609547	NextSeq 500	PAIRED	cDNA	TRANSCRIPTOMIC	Arabidopsis thaliana	ILLUMINA	2020-03-02T00:00:00Z	GSM2519322	SRP101274			8 days old plants\, light grown																	GSM2519322	solid 0.5x MS media plates; grown in spaceflight\, 8 days old plant harvested into KFT containing RNAlater fixative	Sku5																																																								whole root of the 8 days old seedling																																														RNAlater fixed_sample	Roots
3702	Arabidopsis thaliana	SRR5309052	RNA-Seq	144	154692524	PRJNA377717	SAMN06468820	74003382	GEO	public	fastq,sra,unknown_contigs	gs,ncbi,s3	gs.US,ncbi.public,s3.us-east-1	SRX2609547	NextSeq 500	PAIRED	cDNA	TRANSCRIPTOMIC	Arabidopsis thaliana	ILLUMINA	2020-03-02T00:00:00Z	GSM2519322	SRP101274			8 days old plants\, light grown																	GSM2519322	solid 0.5x MS media plates; grown in spaceflight\, 8 days old plant harvested into KFT containing RNAlater fixative	Sku5																																																								whole root of the 8 days old seedling																																														RNAlater fixed_sample	Roots
3702	Arabidopsis thaliana	SRR5309053	RNA-Seq	144	142747988	PRJNA377717	SAMN06468820	68575771	GEO	public	fastq,sra,unknown_contigs	gs,ncbi,s3	gs.US,ncbi.public,s3.us-east-1	SRX2609547	NextSeq 500	PAIRED	cDNA	TRANSCRIPTOMIC	Arabidopsis thaliana	ILLUMINA	2020-03-02T00:00:00Z	GSM2519322	SRP101274			8 days old plants\, light grown																	GSM2519322	solid 0.5x MS media plates; grown in spaceflight\, 8 days old plant harvested into KFT containing RNAlater fixative	Sku5																																																								whole root of the 8 days old seedling																																														RNAlater fixed_sample	Roots
3702	Arabidopsis thaliana	SRR5309054	RNA-Seq	144	132314013	PRJNA377717	SAMN06468820	65541388	GEO	public	fastq,sra,unknown_contigs	gs,ncbi,s3	gs.US,ncbi.public,s3.us-east-1	SRX2609547	NextSeq 500	PAIRED	cDNA	TRANSCRIPTOMIC	Arabidopsis thaliana	ILLUMINA	2020-03-02T00:00:00Z	GSM2519322	SRP101274			8 days old plants\, light grown																	GSM2519322	solid 0.5x MS media plates; grown in spaceflight\, 8 days old plant harvested into KFT containing RNAlater fixative	Sku5																																																								whole root of the 8 days old seedling																																														RNAlater fixed_sample	Roots
3702	Arabidopsis thaliana	SRR5309057	RNA-Seq	144	146766104	PRJNA377717	SAMN06468820	70599601	GEO	public	fastq,sra,unknown_contigs	gs,ncbi,s3	gs.US,ncbi.public,s3.us-east-1	SRX2609547	NextSeq 500	PAIRED	cDNA	TRANSCRIPTOMIC	Arabidopsis thaliana	ILLUMINA	2020-03-02T00:00:00Z	GSM2519322	SRP101274			8 days old plants\, light grown																	GSM2519322	solid 0.5x MS media plates; grown in spaceflight\, 8 days old plant harvested into KFT containing RNAlater fixative	Sku5																																																								whole root of the 8 days old seedling																																														RNAlater fixed_sample	Roots
3702	Arabidopsis thaliana	SRR5309059	RNA-Seq	144	145313058	PRJNA377717	SAMN06468820	68809192	GEO	public	fastq,sra,unknown_contigs	gs,ncbi,s3	gs.US,ncbi.public,s3.us-east-1	SRX2609547	NextSeq 500	PAIRED	cDNA	TRANSCRIPTOMIC	Arabidopsis thaliana	ILLUMINA	2020-03-02T00:00:00Z	GSM2519322	SRP101274			8 days old plants\, light grown																	GSM2519322	solid 0.5x MS media plates; grown in spaceflight\, 8 days old plant harvested into KFT containing RNAlater fixative	Sku5																																																								whole root of the 8 days old seedling																																														RNAlater fixed_sample	Roots
3702	Arabidopsis thaliana	SRR5309060	RNA-Seq	145	258003047	PRJNA377717	SAMN06468820	101180725	GEO	public	fastq,sra,unknown_contigs	gs,ncbi,s3	gs.US,ncbi.public,s3.us-east-1	SRX2609547	NextSeq 500	PAIRED	cDNA	TRANSCRIPTOMIC	Arabidopsis thaliana	ILLUMINA	2020-03-02T00:00:00Z	GSM2519322	SRP101274			8 days old plants\, light grown																	GSM2519322	solid 0.5x MS media plates; grown in spaceflight\, 8 days old plant harvested into KFT containing RNAlater fixative	Sku5																																																								whole root of the 8 days old seedling																																														RNAlater fixed_sample	Roots
3702	Arabidopsis thaliana	SRR5309063	RNA-Seq	145	260454168	PRJNA377717	SAMN06468820	100219216	GEO	public	fastq,sra,unknown_contigs	gs,ncbi,s3	gs.US,ncbi.public,s3.us-east-1	SRX2609547	NextSeq 500	PAIRED	cDNA	TRANSCRIPTOMIC	Arabidopsis thaliana	ILLUMINA	2020-03-02T00:00:00Z	GSM2519322	SRP101274			8 days old plants\, light grown																	GSM2519322	solid 0.5x MS media plates; grown in spaceflight\, 8 days old plant harvested into KFT containing RNAlater fixative	Sku5																																																								whole root of the 8 days old seedling																																														RNAlater fixed_sample	Roots
3702	Arabidopsis thaliana	SRR5309066	RNA-Seq	144	179420726	PRJNA377717	SAMN06468820	67804614	GEO	public	fastq,sra,unknown_contigs	gs,ncbi,s3	gs.US,ncbi.public,s3.us-east-1	SRX2609547	NextSeq 500	PAIRED	cDNA	TRANSCRIPTOMIC	Arabidopsis thaliana	ILLUMINA	2020-03-02T00:00:00Z	GSM2519322	SRP101274			8 days old plants\, light grown																	GSM2519322	solid 0.5x MS media plates; grown in spaceflight\, 8 days old plant harvested into KFT containing RNAlater fixative	Sku5																																																								whole root of the 8 days old seedling																																														RNAlater fixed_sample	Roots
3702	Arabidopsis thaliana	SRR5309069	RNA-Seq	146	232263030	PRJNA377717	SAMN06468819	90795346	GEO	public	fastq,sra,unknown_contigs	gs,ncbi,s3	gs.US,ncbi.public,s3.us-east-1	SRX2609548	NextSeq 500	PAIRED	cDNA	TRANSCRIPTOMIC	Arabidopsis thaliana	ILLUMINA	2020-03-02T00:00:00Z	GSM2519323	SRP101274			8 days old plants\, light grown																	GSM2519323	solid 0.5x MS media plates; grown in spaceflight\, 8 days old plant harvested into KFT containing RNAlater fixative	Sku5																																																								whole root of the 8 days old seedling																																														RNAlater fixed_sample	Roots
3702	Arabidopsis thaliana	SRR5309070	RNA-Seq	145	156519748	PRJNA377717	SAMN06468819	77121809	GEO	public	fastq,sra,unknown_contigs	gs,ncbi,s3	gs.US,ncbi.public,s3.us-east-1	SRX2609548	NextSeq 500	PAIRED	cDNA	TRANSCRIPTOMIC	Arabidopsis thaliana	ILLUMINA	2020-03-02T00:00:00Z	GSM2519323	SRP101274			8 days old plants\, light grown																	GSM2519323	solid 0.5x MS media plates; grown in spaceflight\, 8 days old plant harvested into KFT containing RNAlater fixative	Sku5																																																								whole root of the 8 days old seedling																																														RNAlater fixed_sample	Roots
3702	Arabidopsis thaliana	SRR5309071	RNA-Seq	145	165055233	PRJNA377717	SAMN06468819	78139907	GEO	public	fastq,sra,unknown_contigs	gs,ncbi,s3	gs.US,ncbi.public,s3.us-east-1	SRX2609548	NextSeq 500	PAIRED	cDNA	TRANSCRIPTOMIC	Arabidopsis thaliana	ILLUMINA	2020-03-02T00:00:00Z	GSM2519323	SRP101274			8 days old plants\, light grown																	GSM2519323	solid 0.5x MS media plates; grown in spaceflight\, 8 days old plant harvested into KFT containing RNAlater fixative	Sku5																																																								whole root of the 8 days old seedling																																														RNAlater fixed_sample	Roots
3702	Arabidopsis thaliana	SRR5309072	RNA-Seq	145	162027604	PRJNA377717	SAMN06468819	77122531	GEO	public	fastq,sra,unknown_contigs	gs,ncbi,s3	gs.US,ncbi.public,s3.us-east-1	SRX2609548	NextSeq 500	PAIRED	cDNA	TRANSCRIPTOMIC	Arabidopsis thaliana	ILLUMINA	2020-03-02T00:00:00Z	GSM2519323	SRP101274			8 days old plants\, light grown																	GSM2519323	solid 0.5x MS media plates; grown in spaceflight\, 8 days old plant harvested into KFT containing RNAlater fixative	Sku5																																																								whole root of the 8 days old seedling																																														RNAlater fixed_sample	Roots
3702	Arabidopsis thaliana	SRR5309073	RNA-Seq	146	139734544	PRJNA377717	SAMN06468819	66678654	GEO	public	fastq,sra,unknown_contigs	gs,ncbi,s3	gs.US,ncbi.public,s3.us-east-1	SRX2609548	NextSeq 500	PAIRED	cDNA	TRANSCRIPTOMIC	Arabidopsis thaliana	ILLUMINA	2020-03-02T00:00:00Z	GSM2519323	SRP101274			8 days old plants\, light grown																	GSM2519323	solid 0.5x MS media plates; grown in spaceflight\, 8 days old plant harvested into KFT containing RNAlater fixative	Sku5																																																								whole root of the 8 days old seedling																																														RNAlater fixed_sample	Roots
3702	Arabidopsis thaliana	SRR5309075	RNA-Seq	145	140962893	PRJNA377717	SAMN06468819	66255627	GEO	public	fastq,sra,unknown_contigs	gs,ncbi,s3	gs.US,ncbi.public,s3.us-east-1	SRX2609548	NextSeq 500	PAIRED	cDNA	TRANSCRIPTOMIC	Arabidopsis thaliana	ILLUMINA	2020-03-02T00:00:00Z	GSM2519323	SRP101274			8 days old plants\, light grown																	GSM2519323	solid 0.5x MS media plates; grown in spaceflight\, 8 days old plant harvested into KFT containing RNAlater fixative	Sku5																																																								whole root of the 8 days old seedling																																														RNAlater fixed_sample	Roots
3702	Arabidopsis thaliana	SRR5309076	RNA-Seq	145	135439716	PRJNA377717	SAMN06468819	64936392	GEO	public	fastq,sra,unknown_contigs	gs,ncbi,s3	gs.US,ncbi.public,s3.us-east-1	SRX2609548	NextSeq 500	PAIRED	cDNA	TRANSCRIPTOMIC	Arabidopsis thaliana	ILLUMINA	2020-03-02T00:00:00Z	GSM2519323	SRP101274			8 days old plants\, light grown																	GSM2519323	solid 0.5x MS media plates; grown in spaceflight\, 8 days old plant harvested into KFT containing RNAlater fixative	Sku5																																																								whole root of the 8 days old seedling																																														RNAlater fixed_sample	Roots
3702	Arabidopsis thaliana	SRR5309077	RNA-Seq	146	129910183	PRJNA377717	SAMN06468819	62027085	GEO	public	fastq,sra,unknown_contigs	gs,ncbi,s3	gs.US,ncbi.public,s3.us-east-1	SRX2609548	NextSeq 500	PAIRED	cDNA	TRANSCRIPTOMIC	Arabidopsis thaliana	ILLUMINA	2020-03-02T00:00:00Z	GSM2519323	SRP101274			8 days old plants\, light grown																	GSM2519323	solid 0.5x MS media plates; grown in spaceflight\, 8 days old plant harvested into KFT containing RNAlater fixative	Sku5																																																								whole root of the 8 days old seedling																																														RNAlater fixed_sample	Roots
3702	Arabidopsis thaliana	SRR5309085	RNA-Seq	145	163716621	PRJNA377717	SAMN06468819	63163707	GEO	public	fastq,sra,unknown_contigs	gs,ncbi,s3	gs.US,ncbi.public,s3.us-east-1	SRX2609548	NextSeq 500	PAIRED	cDNA	TRANSCRIPTOMIC	Arabidopsis thaliana	ILLUMINA	2020-03-02T00:00:00Z	GSM2519323	SRP101274			8 days old plants\, light grown																	GSM2519323	solid 0.5x MS media plates; grown in spaceflight\, 8 days old plant harvested into KFT containing RNAlater fixative	Sku5																																																								whole root of the 8 days old seedling																																														RNAlater fixed_sample	Roots
3702	Arabidopsis thaliana	SRR5309087	RNA-Seq	145	168500793	PRJNA377717	SAMN06468819	63808046	GEO	public	fastq,sra,unknown_contigs	gs,ncbi,s3	gs.US,ncbi.public,s3.us-east-1	SRX2609548	NextSeq 500	PAIRED	cDNA	TRANSCRIPTOMIC	Arabidopsis thaliana	ILLUMINA	2020-03-02T00:00:00Z	GSM2519323	SRP101274			8 days old plants\, light grown																	GSM2519323	solid 0.5x MS media plates; grown in spaceflight\, 8 days old plant harvested into KFT containing RNAlater fixative	Sku5																																																								whole root of the 8 days old seedling																																														RNAlater fixed_sample	Roots
3702	Arabidopsis thaliana	SRR5309088	RNA-Seq	146	164161515	PRJNA377717	SAMN06468819	78771911	GEO	public	fastq,sra,unknown_contigs	gs,ncbi,s3	gs.US,ncbi.public,s3.us-east-1	SRX2609548	NextSeq 500	PAIRED	cDNA	TRANSCRIPTOMIC	Arabidopsis thaliana	ILLUMINA	2020-03-02T00:00:00Z	GSM2519323	SRP101274			8 days old plants\, light grown																	GSM2519323	solid 0.5x MS media plates; grown in spaceflight\, 8 days old plant harvested into KFT containing RNAlater fixative	Sku5																																																								whole root of the 8 days old seedling																																														RNAlater fixed_sample	Roots
3702	Arabidopsis thaliana	SRR5309090	RNA-Seq	148	144352946	PRJNA377717	SAMN06468818	70920276	GEO	public	sra,unknown_contigs	gs,ncbi,s3	gs.US,ncbi.public,s3.us-east-1	SRX2609549	NextSeq 500	PAIRED	cDNA	TRANSCRIPTOMIC	Arabidopsis thaliana	ILLUMINA	2020-03-02T00:00:00Z	GSM2519324	SRP101274			8 days old plants\, light grown					Wassilewskija												GSM2519324	solid 0.5x MS media plates; grown on the ground\, 8 days old plant harvested into KFT containing RNAlater fixative																																																									whole root of the 8 days old seedling																																														RNAlater fixed_sample	Roots
3702	Arabidopsis thaliana	SRR5309092	RNA-Seq	148	149478536	PRJNA377717	SAMN06468818	70922287	GEO	public	sra,unknown_contigs	gs,ncbi,s3	gs.US,ncbi.public,s3.us-east-1	SRX2609549	NextSeq 500	PAIRED	cDNA	TRANSCRIPTOMIC	Arabidopsis thaliana	ILLUMINA	2020-03-02T00:00:00Z	GSM2519324	SRP101274			8 days old plants\, light grown					Wassilewskija												GSM2519324	solid 0.5x MS media plates; grown on the ground\, 8 days old plant harvested into KFT containing RNAlater fixative																																																									whole root of the 8 days old seedling																																														RNAlater fixed_sample	Roots
3702	Arabidopsis thaliana	SRR5309093	RNA-Seq	148	143978767	PRJNA377717	SAMN06468818	68443198	GEO	public	sra,unknown_contigs	gs,ncbi,s3	gs.US,ncbi.public,s3.us-east-1	SRX2609549	NextSeq 500	PAIRED	cDNA	TRANSCRIPTOMIC	Arabidopsis thaliana	ILLUMINA	2020-03-02T00:00:00Z	GSM2519324	SRP101274			8 days old plants\, light grown					Wassilewskija												GSM2519324	solid 0.5x MS media plates; grown on the ground\, 8 days old plant harvested into KFT containing RNAlater fixative																																																									whole root of the 8 days old seedling																																														RNAlater fixed_sample	Roots
3702	Arabidopsis thaliana	SRR5309096	RNA-Seq	148	139891481	PRJNA377717	SAMN06468818	66827672	GEO	public	sra,unknown_contigs	gs,ncbi,s3	gs.US,ncbi.public,s3.us-east-1	SRX2609549	NextSeq 500	PAIRED	cDNA	TRANSCRIPTOMIC	Arabidopsis thaliana	ILLUMINA	2020-03-02T00:00:00Z	GSM2519324	SRP101274			8 days old plants\, light grown					Wassilewskija												GSM2519324	solid 0.5x MS media plates; grown on the ground\, 8 days old plant harvested into KFT containing RNAlater fixative																																																									whole root of the 8 days old seedling																																														RNAlater fixed_sample	Roots
3702	Arabidopsis thaliana	SRR5309097	RNA-Seq	148	113852986	PRJNA377717	SAMN06468818	54187164	GEO	public	sra,unknown_contigs	gs,ncbi,s3	gs.US,ncbi.public,s3.us-east-1	SRX2609549	NextSeq 500	PAIRED	cDNA	TRANSCRIPTOMIC	Arabidopsis thaliana	ILLUMINA	2020-03-02T00:00:00Z	GSM2519324	SRP101274			8 days old plants\, light grown					Wassilewskija												GSM2519324	solid 0.5x MS media plates; grown on the ground\, 8 days old plant harvested into KFT containing RNAlater fixative																																																									whole root of the 8 days old seedling																																														RNAlater fixed_sample	Roots
3702	Arabidopsis thaliana	SRR5309100	RNA-Seq	149	197799601	PRJNA377717	SAMN06468818	76733431	GEO	public	sra,unknown_contigs	gs,ncbi,s3	gs.US,ncbi.public,s3.us-east-1	SRX2609549	NextSeq 500	PAIRED	cDNA	TRANSCRIPTOMIC	Arabidopsis thaliana	ILLUMINA	2020-03-02T00:00:00Z	GSM2519324	SRP101274			8 days old plants\, light grown					Wassilewskija												GSM2519324	solid 0.5x MS media plates; grown on the ground\, 8 days old plant harvested into KFT containing RNAlater fixative																																																									whole root of the 8 days old seedling																																														RNAlater fixed_sample	Roots
3702	Arabidopsis thaliana	SRR5309104	RNA-Seq	148	129978518	PRJNA377717	SAMN06468818	49439074	GEO	public	sra,unknown_contigs	gs,ncbi,s3	gs.US,ncbi.public,s3.us-east-1	SRX2609549	NextSeq 500	PAIRED	cDNA	TRANSCRIPTOMIC	Arabidopsis thaliana	ILLUMINA	2020-03-02T00:00:00Z	GSM2519324	SRP101274			8 days old plants\, light grown					Wassilewskija												GSM2519324	solid 0.5x MS media plates; grown on the ground\, 8 days old plant harvested into KFT containing RNAlater fixative																																																									whole root of the 8 days old seedling																																														RNAlater fixed_sample	Roots
3702	Arabidopsis thaliana	SRR5309106	RNA-Seq	148	134438419	PRJNA377717	SAMN06468818	50198772	GEO	public	sra,unknown_contigs	gs,ncbi,s3	gs.US,ncbi.public,s3.us-east-1	SRX2609549	NextSeq 500	PAIRED	cDNA	TRANSCRIPTOMIC	Arabidopsis thaliana	ILLUMINA	2020-03-02T00:00:00Z	GSM2519324	SRP101274			8 days old plants\, light grown					Wassilewskija												GSM2519324	solid 0.5x MS media plates; grown on the ground\, 8 days old plant harvested into KFT containing RNAlater fixative																																																									whole root of the 8 days old seedling																																														RNAlater fixed_sample	Roots
3702	Arabidopsis thaliana	SRR5309107	RNA-Seq	148	134079296	PRJNA377717	SAMN06468818	50427548	GEO	public	sra,unknown_contigs	gs,ncbi,s3	gs.US,ncbi.public,s3.us-east-1	SRX2609549	NextSeq 500	PAIRED	cDNA	TRANSCRIPTOMIC	Arabidopsis thaliana	ILLUMINA	2020-03-02T00:00:00Z	GSM2519324	SRP101274			8 days old plants\, light grown					Wassilewskija												GSM2519324	solid 0.5x MS media plates; grown on the ground\, 8 days old plant harvested into KFT containing RNAlater fixative																																																									whole root of the 8 days old seedling																																														RNAlater fixed_sample	Roots
3702	Arabidopsis thaliana	SRR5309108	RNA-Seq	148	151409889	PRJNA377717	SAMN06468818	72438563	GEO	public	sra,unknown_contigs	gs,ncbi,s3	gs.US,ncbi.public,s3.us-east-1	SRX2609549	NextSeq 500	PAIRED	cDNA	TRANSCRIPTOMIC	Arabidopsis thaliana	ILLUMINA	2020-03-02T00:00:00Z	GSM2519324	SRP101274			8 days old plants\, light grown					Wassilewskija												GSM2519324	solid 0.5x MS media plates; grown on the ground\, 8 days old plant harvested into KFT containing RNAlater fixative																																																									whole root of the 8 days old seedling																																														RNAlater fixed_sample	Roots
3702	Arabidopsis thaliana	SRR5309110	RNA-Seq	143	135060253	PRJNA377717	SAMN06468821	66159476	GEO	public	sra,unknown_contigs	gs,ncbi,s3	gs.US,ncbi.public,s3.us-east-1	SRX2609550	NextSeq 500	PAIRED	cDNA	TRANSCRIPTOMIC	Arabidopsis thaliana	ILLUMINA	2020-03-02T00:00:00Z	GSM2519325	SRP101274			8 days old plants\, light grown					Wassilewskija												GSM2519325	solid 0.5x MS media plates; grown on the ground\, 8 days old plant harvested into KFT containing RNAlater fixative																																																									whole root of the 8 days old seedling																																														RNAlater fixed_sample	Roots
3702	Arabidopsis thaliana	SRR5309111	RNA-Seq	143	140963490	PRJNA377717	SAMN06468821	66341966	GEO	public	sra,unknown_contigs	gs,ncbi,s3	gs.US,ncbi.public,s3.us-east-1	SRX2609550	NextSeq 500	PAIRED	cDNA	TRANSCRIPTOMIC	Arabidopsis thaliana	ILLUMINA	2020-03-02T00:00:00Z	GSM2519325	SRP101274			8 days old plants\, light grown					Wassilewskija												GSM2519325	solid 0.5x MS media plates; grown on the ground\, 8 days old plant harvested into KFT containing RNAlater fixative																																																									whole root of the 8 days old seedling																																														RNAlater fixed_sample	Roots
3702	Arabidopsis thaliana	SRR5309114	RNA-Seq	143	106748613	PRJNA377717	SAMN06468821	52236896	GEO	public	sra,unknown_contigs	gs,ncbi,s3	gs.US,ncbi.public,s3.us-east-1	SRX2609550	NextSeq 500	PAIRED	cDNA	TRANSCRIPTOMIC	Arabidopsis thaliana	ILLUMINA	2020-03-02T00:00:00Z	GSM2519325	SRP101274			8 days old plants\, light grown					Wassilewskija												GSM2519325	solid 0.5x MS media plates; grown on the ground\, 8 days old plant harvested into KFT containing RNAlater fixative																																																									whole root of the 8 days old seedling																																														RNAlater fixed_sample	Roots
3702	Arabidopsis thaliana	SRR5309116	RNA-Seq	143	112052530	PRJNA377717	SAMN06468821	53349463	GEO	public	sra,unknown_contigs	gs,ncbi,s3	gs.US,ncbi.public,s3.us-east-1	SRX2609550	NextSeq 500	PAIRED	cDNA	TRANSCRIPTOMIC	Arabidopsis thaliana	ILLUMINA	2020-03-02T00:00:00Z	GSM2519325	SRP101274			8 days old plants\, light grown					Wassilewskija												GSM2519325	solid 0.5x MS media plates; grown on the ground\, 8 days old plant harvested into KFT containing RNAlater fixative																																																									whole root of the 8 days old seedling																																														RNAlater fixed_sample	Roots
3702	Arabidopsis thaliana	SRR5309117	RNA-Seq	143	126194663	PRJNA377717	SAMN06468821	59838546	GEO	public	sra,unknown_contigs	gs,ncbi,s3	gs.US,ncbi.public,s3.us-east-1	SRX2609550	NextSeq 500	PAIRED	cDNA	TRANSCRIPTOMIC	Arabidopsis thaliana	ILLUMINA	2020-03-02T00:00:00Z	GSM2519325	SRP101274			8 days old plants\, light grown					Wassilewskija												GSM2519325	solid 0.5x MS media plates; grown on the ground\, 8 days old plant harvested into KFT containing RNAlater fixative																																																									whole root of the 8 days old seedling																																														RNAlater fixed_sample	Roots
3702	Arabidopsis thaliana	SRR5309119	RNA-Seq	143	125265040	PRJNA377717	SAMN06468821	58606900	GEO	public	sra,unknown_contigs	gs,ncbi,s3	gs.US,ncbi.public,s3.us-east-1	SRX2609550	NextSeq 500	PAIRED	cDNA	TRANSCRIPTOMIC	Arabidopsis thaliana	ILLUMINA	2020-03-02T00:00:00Z	GSM2519325	SRP101274			8 days old plants\, light grown					Wassilewskija												GSM2519325	solid 0.5x MS media plates; grown on the ground\, 8 days old plant harvested into KFT containing RNAlater fixative																																																									whole root of the 8 days old seedling																																														RNAlater fixed_sample	Roots
3702	Arabidopsis thaliana	SRR5309121	RNA-Seq	143	129321903	PRJNA377717	SAMN06468821	59264760	GEO	public	sra,unknown_contigs	gs,ncbi,s3	gs.US,ncbi.public,s3.us-east-1	SRX2609550	NextSeq 500	PAIRED	cDNA	TRANSCRIPTOMIC	Arabidopsis thaliana	ILLUMINA	2020-03-02T00:00:00Z	GSM2519325	SRP101274			8 days old plants\, light grown					Wassilewskija												GSM2519325	solid 0.5x MS media plates; grown on the ground\, 8 days old plant harvested into KFT containing RNAlater fixative																																																									whole root of the 8 days old seedling																																														RNAlater fixed_sample	Roots
3702	Arabidopsis thaliana	SRR5309124	RNA-Seq	142	259260338	PRJNA377717	SAMN06468821	98328978	GEO	public	sra,unknown_contigs	gs,ncbi,s3	gs.US,ncbi.public,s3.us-east-1	SRX2609550	NextSeq 500	PAIRED	cDNA	TRANSCRIPTOMIC	Arabidopsis thaliana	ILLUMINA	2020-03-02T00:00:00Z	GSM2519325	SRP101274			8 days old plants\, light grown					Wassilewskija												GSM2519325	solid 0.5x MS media plates; grown on the ground\, 8 days old plant harvested into KFT containing RNAlater fixative																																																									whole root of the 8 days old seedling																																														RNAlater fixed_sample	Roots
3702	Arabidopsis thaliana	SRR5309127	RNA-Seq	142	267224570	PRJNA377717	SAMN06468821	100369846	GEO	public	sra,unknown_contigs	gs,ncbi,s3	gs.US,ncbi.public,s3.us-east-1	SRX2609550	NextSeq 500	PAIRED	cDNA	TRANSCRIPTOMIC	Arabidopsis thaliana	ILLUMINA	2020-03-02T00:00:00Z	GSM2519325	SRP101274			8 days old plants\, light grown					Wassilewskija												GSM2519325	solid 0.5x MS media plates; grown on the ground\, 8 days old plant harvested into KFT containing RNAlater fixative																																																									whole root of the 8 days old seedling																																														RNAlater fixed_sample	Roots
3702	Arabidopsis thaliana	SRR5309131	RNA-Seq	147	154840930	PRJNA377717	SAMN06468817	72930965	GEO	public	sra,unknown_contigs	gs,ncbi,s3	gs.US,ncbi.public,s3.us-east-1	SRX2609551	NextSeq 500	PAIRED	cDNA	TRANSCRIPTOMIC	Arabidopsis thaliana	ILLUMINA	2020-03-02T00:00:00Z	GSM2519326	SRP101274			8 days old plants\, light grown					Wassilewskija												GSM2519326	solid 0.5x MS media plates; grown on the ground\, 8 days old plant harvested into KFT containing RNAlater fixative																																																									whole root of the 8 days old seedling																																														RNAlater fixed_sample	Roots
3702	Arabidopsis thaliana	SRR5309132	RNA-Seq	147	153253729	PRJNA377717	SAMN06468817	72523039	GEO	public	sra,unknown_contigs	gs,ncbi,s3	gs.US,ncbi.public,s3.us-east-1	SRX2609551	NextSeq 500	PAIRED	cDNA	TRANSCRIPTOMIC	Arabidopsis thaliana	ILLUMINA	2020-03-02T00:00:00Z	GSM2519326	SRP101274			8 days old plants\, light grown					Wassilewskija												GSM2519326	solid 0.5x MS media plates; grown on the ground\, 8 days old plant harvested into KFT containing RNAlater fixative																																																									whole root of the 8 days old seedling																																														RNAlater fixed_sample	Roots
3702	Arabidopsis thaliana	SRR5309140	RNA-Seq	147	203607312	PRJNA377717	SAMN06468817	78744039	GEO	public	sra,unknown_contigs	gs,ncbi,s3	gs.US,ncbi.public,s3.us-east-1	SRX2609551	NextSeq 500	PAIRED	cDNA	TRANSCRIPTOMIC	Arabidopsis thaliana	ILLUMINA	2020-03-02T00:00:00Z	GSM2519326	SRP101274			8 days old plants\, light grown					Wassilewskija												GSM2519326	solid 0.5x MS media plates; grown on the ground\, 8 days old plant harvested into KFT containing RNAlater fixative																																																									whole root of the 8 days old seedling																																														RNAlater fixed_sample	Roots
3702	Arabidopsis thaliana	SRR5309142	RNA-Seq	147	211360899	PRJNA377717	SAMN06468817	80576419	GEO	public	sra,unknown_contigs	gs,ncbi,s3	gs.US,ncbi.public,s3.us-east-1	SRX2609551	NextSeq 500	PAIRED	cDNA	TRANSCRIPTOMIC	Arabidopsis thaliana	ILLUMINA	2020-03-02T00:00:00Z	GSM2519326	SRP101274			8 days old plants\, light grown					Wassilewskija												GSM2519326	solid 0.5x MS media plates; grown on the ground\, 8 days old plant harvested into KFT containing RNAlater fixative																																																									whole root of the 8 days old seedling																																														RNAlater fixed_sample	Roots
3702	Arabidopsis thaliana	SRR5309143	RNA-Seq	147	205774556	PRJNA377717	SAMN06468817	78059995	GEO	public	sra,unknown_contigs	gs,ncbi,s3	gs.US,ncbi.public,s3.us-east-1	SRX2609551	NextSeq 500	PAIRED	cDNA	TRANSCRIPTOMIC	Arabidopsis thaliana	ILLUMINA	2020-03-02T00:00:00Z	GSM2519326	SRP101274			8 days old plants\, light grown					Wassilewskija												GSM2519326	solid 0.5x MS media plates; grown on the ground\, 8 days old plant harvested into KFT containing RNAlater fixative																																																									whole root of the 8 days old seedling																																														RNAlater fixed_sample	Roots
3702	Arabidopsis thaliana	SRR5309144	RNA-Seq	147	163952591	PRJNA377717	SAMN06468817	62078564	GEO	public	sra,unknown_contigs	gs,ncbi,s3	gs.US,ncbi.public,s3.us-east-1	SRX2609551	NextSeq 500	PAIRED	cDNA	TRANSCRIPTOMIC	Arabidopsis thaliana	ILLUMINA	2020-03-02T00:00:00Z	GSM2519326	SRP101274			8 days old plants\, light grown					Wassilewskija												GSM2519326	solid 0.5x MS media plates; grown on the ground\, 8 days old plant harvested into KFT containing RNAlater fixative																																																									whole root of the 8 days old seedling																																														RNAlater fixed_sample	Roots
3702	Arabidopsis thaliana	SRR5309145	RNA-Seq	147	163612889	PRJNA377717	SAMN06468817	62238141	GEO	public	sra,unknown_contigs	gs,ncbi,s3	gs.US,ncbi.public,s3.us-east-1	SRX2609551	NextSeq 500	PAIRED	cDNA	TRANSCRIPTOMIC	Arabidopsis thaliana	ILLUMINA	2020-03-02T00:00:00Z	GSM2519326	SRP101274			8 days old plants\, light grown					Wassilewskija												GSM2519326	solid 0.5x MS media plates; grown on the ground\, 8 days old plant harvested into KFT containing RNAlater fixative																																																									whole root of the 8 days old seedling																																														RNAlater fixed_sample	Roots
3702	Arabidopsis thaliana	SRR5309148	RNA-Seq	147	154938439	PRJNA377717	SAMN06468817	73989861	GEO	public	sra,unknown_contigs	gs,ncbi,s3	gs.US,ncbi.public,s3.us-east-1	SRX2609551	NextSeq 500	PAIRED	cDNA	TRANSCRIPTOMIC	Arabidopsis thaliana	ILLUMINA	2020-03-02T00:00:00Z	GSM2519326	SRP101274			8 days old plants\, light grown					Wassilewskija												GSM2519326	solid 0.5x MS media plates; grown on the ground\, 8 days old plant harvested into KFT containing RNAlater fixative																																																									whole root of the 8 days old seedling																																														RNAlater fixed_sample	Roots
3702	Arabidopsis thaliana	SRR5309150	RNA-Seq	147	156873534	PRJNA377717	SAMN06468816	76607183	GEO	public	sra,unknown_contigs	gs,ncbi,s3	gs.US,ncbi.public,s3.us-east-1	SRX2609552	NextSeq 500	PAIRED	cDNA	TRANSCRIPTOMIC	Arabidopsis thaliana	ILLUMINA	2020-03-02T00:00:00Z	GSM2519327	SRP101274			8 days old plants\, light grown					Wassilewskija												GSM2519327	solid 0.5x MS media plates; grown on the ground\, 8 days old plant harvested into KFT containing RNAlater fixative																																																									whole root of the 8 days old seedling																																														RNAlater fixed_sample	Roots
3702	Arabidopsis thaliana	SRR5309152	RNA-Seq	147	162247748	PRJNA377717	SAMN06468816	76556245	GEO	public	sra,unknown_contigs	gs,ncbi,s3	gs.US,ncbi.public,s3.us-east-1	SRX2609552	NextSeq 500	PAIRED	cDNA	TRANSCRIPTOMIC	Arabidopsis thaliana	ILLUMINA	2020-03-02T00:00:00Z	GSM2519327	SRP101274			8 days old plants\, light grown					Wassilewskija												GSM2519327	solid 0.5x MS media plates; grown on the ground\, 8 days old plant harvested into KFT containing RNAlater fixative																																																									whole root of the 8 days old seedling																																														RNAlater fixed_sample	Roots
3702	Arabidopsis thaliana	SRR5309154	RNA-Seq	147	122307284	PRJNA377717	SAMN06468816	59684279	GEO	public	sra,unknown_contigs	gs,ncbi,s3	gs.US,ncbi.public,s3.us-east-1	SRX2609552	NextSeq 500	PAIRED	cDNA	TRANSCRIPTOMIC	Arabidopsis thaliana	ILLUMINA	2020-03-02T00:00:00Z	GSM2519327	SRP101274			8 days old plants\, light grown					Wassilewskija												GSM2519327	solid 0.5x MS media plates; grown on the ground\, 8 days old plant harvested into KFT containing RNAlater fixative																																																									whole root of the 8 days old seedling																																														RNAlater fixed_sample	Roots
3702	Arabidopsis thaliana	SRR5309155	RNA-Seq	147	132192419	PRJNA377717	SAMN06468816	61549636	GEO	public	sra,unknown_contigs	gs,ncbi,s3	gs.US,ncbi.public,s3.us-east-1	SRX2609552	NextSeq 500	PAIRED	cDNA	TRANSCRIPTOMIC	Arabidopsis thaliana	ILLUMINA	2020-03-02T00:00:00Z	GSM2519327	SRP101274			8 days old plants\, light grown					Wassilewskija												GSM2519327	solid 0.5x MS media plates; grown on the ground\, 8 days old plant harvested into KFT containing RNAlater fixative																																																									whole root of the 8 days old seedling																																														RNAlater fixed_sample	Roots
3702	Arabidopsis thaliana	SRR5309156	RNA-Seq	147	127275372	PRJNA377717	SAMN06468816	60427514	GEO	public	sra,unknown_contigs	gs,ncbi,s3	gs.US,ncbi.public,s3.us-east-1	SRX2609552	NextSeq 500	PAIRED	cDNA	TRANSCRIPTOMIC	Arabidopsis thaliana	ILLUMINA	2020-03-02T00:00:00Z	GSM2519327	SRP101274			8 days old plants\, light grown					Wassilewskija												GSM2519327	solid 0.5x MS media plates; grown on the ground\, 8 days old plant harvested into KFT containing RNAlater fixative																																																									whole root of the 8 days old seedling																																														RNAlater fixed_sample	Roots
3702	Arabidopsis thaliana	SRR5309157	RNA-Seq	147	138933455	PRJNA377717	SAMN06468816	65719728	GEO	public	sra,unknown_contigs	gs,ncbi,s3	gs.US,ncbi.public,s3.us-east-1	SRX2609552	NextSeq 500	PAIRED	cDNA	TRANSCRIPTOMIC	Arabidopsis thaliana	ILLUMINA	2020-03-02T00:00:00Z	GSM2519327	SRP101274			8 days old plants\, light grown					Wassilewskija												GSM2519327	solid 0.5x MS media plates; grown on the ground\, 8 days old plant harvested into KFT containing RNAlater fixative																																																									whole root of the 8 days old seedling																																														RNAlater fixed_sample	Roots
3702	Arabidopsis thaliana	SRR5309158	RNA-Seq	147	138089190	PRJNA377717	SAMN06468816	65328518	GEO	public	sra,unknown_contigs	gs,ncbi,s3	gs.US,ncbi.public,s3.us-east-1	SRX2609552	NextSeq 500	PAIRED	cDNA	TRANSCRIPTOMIC	Arabidopsis thaliana	ILLUMINA	2020-03-02T00:00:00Z	GSM2519327	SRP101274			8 days old plants\, light grown					Wassilewskija												GSM2519327	solid 0.5x MS media plates; grown on the ground\, 8 days old plant harvested into KFT containing RNAlater fixative																																																									whole root of the 8 days old seedling																																														RNAlater fixed_sample	Roots
3702	Arabidopsis thaliana	SRR5309159	RNA-Seq	147	137533945	PRJNA377717	SAMN06468816	64117872	GEO	public	sra,unknown_contigs	gs,ncbi,s3	gs.US,ncbi.public,s3.us-east-1	SRX2609552	NextSeq 500	PAIRED	cDNA	TRANSCRIPTOMIC	Arabidopsis thaliana	ILLUMINA	2020-03-02T00:00:00Z	GSM2519327	SRP101274			8 days old plants\, light grown					Wassilewskija												GSM2519327	solid 0.5x MS media plates; grown on the ground\, 8 days old plant harvested into KFT containing RNAlater fixative																																																									whole root of the 8 days old seedling																																														RNAlater fixed_sample	Roots
3702	Arabidopsis thaliana	SRR5309160	RNA-Seq	148	240501096	PRJNA377717	SAMN06468816	92990570	GEO	public	sra,unknown_contigs	gs,ncbi,s3	gs.US,ncbi.public,s3.us-east-1	SRX2609552	NextSeq 500	PAIRED	cDNA	TRANSCRIPTOMIC	Arabidopsis thaliana	ILLUMINA	2020-03-02T00:00:00Z	GSM2519327	SRP101274			8 days old plants\, light grown					Wassilewskija												GSM2519327	solid 0.5x MS media plates; grown on the ground\, 8 days old plant harvested into KFT containing RNAlater fixative																																																									whole root of the 8 days old seedling																																														RNAlater fixed_sample	Roots
3702	Arabidopsis thaliana	SRR5309161	RNA-Seq	147	142228838	PRJNA377717	SAMN06468816	64978180	GEO	public	sra,unknown_contigs	gs,ncbi,s3	gs.US,ncbi.public,s3.us-east-1	SRX2609552	NextSeq 500	PAIRED	cDNA	TRANSCRIPTOMIC	Arabidopsis thaliana	ILLUMINA	2020-03-02T00:00:00Z	GSM2519327	SRP101274			8 days old plants\, light grown					Wassilewskija												GSM2519327	solid 0.5x MS media plates; grown on the ground\, 8 days old plant harvested into KFT containing RNAlater fixative																																																									whole root of the 8 days old seedling																																														RNAlater fixed_sample	Roots
3702	Arabidopsis thaliana	SRR5309162	RNA-Seq	148	250509880	PRJNA377717	SAMN06468816	95405388	GEO	public	sra,unknown_contigs	gs,ncbi,s3	gs.US,ncbi.public,s3.us-east-1	SRX2609552	NextSeq 500	PAIRED	cDNA	TRANSCRIPTOMIC	Arabidopsis thaliana	ILLUMINA	2020-03-02T00:00:00Z	GSM2519327	SRP101274			8 days old plants\, light grown					Wassilewskija												GSM2519327	solid 0.5x MS media plates; grown on the ground\, 8 days old plant harvested into KFT containing RNAlater fixative																																																									whole root of the 8 days old seedling																																														RNAlater fixed_sample	Roots
3702	Arabidopsis thaliana	SRR5309165	RNA-Seq	147	183215246	PRJNA377717	SAMN06468816	69874815	GEO	public	sra,unknown_contigs	gs,ncbi,s3	gs.US,ncbi.public,s3.us-east-1	SRX2609552	NextSeq 500	PAIRED	cDNA	TRANSCRIPTOMIC	Arabidopsis thaliana	ILLUMINA	2020-03-02T00:00:00Z	GSM2519327	SRP101274			8 days old plants\, light grown					Wassilewskija												GSM2519327	solid 0.5x MS media plates; grown on the ground\, 8 days old plant harvested into KFT containing RNAlater fixative																																																									whole root of the 8 days old seedling																																														RNAlater fixed_sample	Roots
3702	Arabidopsis thaliana	SRR5309168	RNA-Seq	147	164033449	PRJNA377717	SAMN06468816	78017190	GEO	public	sra,unknown_contigs	gs,ncbi,s3	gs.US,ncbi.public,s3.us-east-1	SRX2609552	NextSeq 500	PAIRED	cDNA	TRANSCRIPTOMIC	Arabidopsis thaliana	ILLUMINA	2020-03-02T00:00:00Z	GSM2519327	SRP101274			8 days old plants\, light grown					Wassilewskija												GSM2519327	solid 0.5x MS media plates; grown on the ground\, 8 days old plant harvested into KFT containing RNAlater fixative																																																									whole root of the 8 days old seedling																																														RNAlater fixed_sample	Roots
3702	Arabidopsis thaliana	SRR5309170	RNA-Seq	145	144930796	PRJNA377717	SAMN06468814	72243710	GEO	public	sra,unknown_contigs	gs,ncbi,s3	gs.US,ncbi.public,s3.us-east-1	SRX2609553	NextSeq 500	PAIRED	cDNA	TRANSCRIPTOMIC	Arabidopsis thaliana	ILLUMINA	2020-03-02T00:00:00Z	GSM2519328	SRP101274			8 days old plants\, light grown					Wassilewskija												GSM2519328	solid 0.5x MS media plates; grown in spaceflight\, 8 days old plant harvested into KFT containing RNAlater fixative																																																									whole root of the 8 days old seedling																																														RNAlater fixed_sample	Roots
3702	Arabidopsis thaliana	SRR5309171	RNA-Seq	145	152982007	PRJNA377717	SAMN06468814	73401536	GEO	public	sra,unknown_contigs	gs,ncbi,s3	gs.US,ncbi.public,s3.us-east-1	SRX2609553	NextSeq 500	PAIRED	cDNA	TRANSCRIPTOMIC	Arabidopsis thaliana	ILLUMINA	2020-03-02T00:00:00Z	GSM2519328	SRP101274			8 days old plants\, light grown					Wassilewskija												GSM2519328	solid 0.5x MS media plates; grown in spaceflight\, 8 days old plant harvested into KFT containing RNAlater fixative																																																									whole root of the 8 days old seedling																																														RNAlater fixed_sample	Roots
3702	Arabidopsis thaliana	SRR5309173	RNA-Seq	145	140642746	PRJNA377717	SAMN06468814	67933865	GEO	public	sra,unknown_contigs	gs,ncbi,s3	gs.US,ncbi.public,s3.us-east-1	SRX2609553	NextSeq 500	PAIRED	cDNA	TRANSCRIPTOMIC	Arabidopsis thaliana	ILLUMINA	2020-03-02T00:00:00Z	GSM2519328	SRP101274			8 days old plants\, light grown					Wassilewskija												GSM2519328	solid 0.5x MS media plates; grown in spaceflight\, 8 days old plant harvested into KFT containing RNAlater fixative																																																									whole root of the 8 days old seedling																																														RNAlater fixed_sample	Roots
3702	Arabidopsis thaliana	SRR5309175	RNA-Seq	145	141819135	PRJNA377717	SAMN06468814	67496756	GEO	public	sra,unknown_contigs	gs,ncbi,s3	gs.US,ncbi.public,s3.us-east-1	SRX2609553	NextSeq 500	PAIRED	cDNA	TRANSCRIPTOMIC	Arabidopsis thaliana	ILLUMINA	2020-03-02T00:00:00Z	GSM2519328	SRP101274			8 days old plants\, light grown					Wassilewskija												GSM2519328	solid 0.5x MS media plates; grown in spaceflight\, 8 days old plant harvested into KFT containing RNAlater fixative																																																									whole root of the 8 days old seedling																																														RNAlater fixed_sample	Roots
3702	Arabidopsis thaliana	SRR5309176	RNA-Seq	145	136475279	PRJNA377717	SAMN06468814	66180282	GEO	public	sra,unknown_contigs	gs,ncbi,s3	gs.US,ncbi.public,s3.us-east-1	SRX2609553	NextSeq 500	PAIRED	cDNA	TRANSCRIPTOMIC	Arabidopsis thaliana	ILLUMINA	2020-03-02T00:00:00Z	GSM2519328	SRP101274			8 days old plants\, light grown					Wassilewskija												GSM2519328	solid 0.5x MS media plates; grown in spaceflight\, 8 days old plant harvested into KFT containing RNAlater fixative																																																									whole root of the 8 days old seedling																																														RNAlater fixed_sample	Roots
3702	Arabidopsis thaliana	SRR5309178	RNA-Seq	145	129361572	PRJNA377717	SAMN06468814	62483516	GEO	public	sra,unknown_contigs	gs,ncbi,s3	gs.US,ncbi.public,s3.us-east-1	SRX2609553	NextSeq 500	PAIRED	cDNA	TRANSCRIPTOMIC	Arabidopsis thaliana	ILLUMINA	2020-03-02T00:00:00Z	GSM2519328	SRP101274			8 days old plants\, light grown					Wassilewskija												GSM2519328	solid 0.5x MS media plates; grown in spaceflight\, 8 days old plant harvested into KFT containing RNAlater fixative																																																									whole root of the 8 days old seedling																																														RNAlater fixed_sample	Roots
3702	Arabidopsis thaliana	SRR5309179	RNA-Seq	145	129353947	PRJNA377717	SAMN06468814	61565840	GEO	public	sra,unknown_contigs	gs,ncbi,s3	gs.US,ncbi.public,s3.us-east-1	SRX2609553	NextSeq 500	PAIRED	cDNA	TRANSCRIPTOMIC	Arabidopsis thaliana	ILLUMINA	2020-03-02T00:00:00Z	GSM2519328	SRP101274			8 days old plants\, light grown					Wassilewskija												GSM2519328	solid 0.5x MS media plates; grown in spaceflight\, 8 days old plant harvested into KFT containing RNAlater fixative																																																									whole root of the 8 days old seedling																																														RNAlater fixed_sample	Roots
3702	Arabidopsis thaliana	SRR5309181	RNA-Seq	145	133233621	PRJNA377717	SAMN06468814	62194664	GEO	public	sra,unknown_contigs	gs,ncbi,s3	gs.US,ncbi.public,s3.us-east-1	SRX2609553	NextSeq 500	PAIRED	cDNA	TRANSCRIPTOMIC	Arabidopsis thaliana	ILLUMINA	2020-03-02T00:00:00Z	GSM2519328	SRP101274			8 days old plants\, light grown					Wassilewskija												GSM2519328	solid 0.5x MS media plates; grown in spaceflight\, 8 days old plant harvested into KFT containing RNAlater fixative																																																									whole root of the 8 days old seedling																																														RNAlater fixed_sample	Roots
3702	Arabidopsis thaliana	SRR5309189	RNA-Seq	145	243241837	PRJNA377717	SAMN06468815	95094784	GEO	public	sra,unknown_contigs	gs,ncbi,s3	gs.US,ncbi.public,s3.us-east-1	SRX2609554	NextSeq 500	PAIRED	cDNA	TRANSCRIPTOMIC	Arabidopsis thaliana	ILLUMINA	2020-03-02T00:00:00Z	GSM2519329	SRP101274			8 days old plants\, light grown					Wassilewskija												GSM2519329	solid 0.5x MS media plates; grown in spaceflight\, 8 days old plant harvested into KFT containing RNAlater fixative																																																									whole root of the 8 days old seedling																																														RNAlater fixed_sample	Roots
3702	Arabidopsis thaliana	SRR5309190	RNA-Seq	144	148784410	PRJNA377717	SAMN06468815	73955643	GEO	public	sra,unknown_contigs	gs,ncbi,s3	gs.US,ncbi.public,s3.us-east-1	SRX2609554	NextSeq 500	PAIRED	cDNA	TRANSCRIPTOMIC	Arabidopsis thaliana	ILLUMINA	2020-03-02T00:00:00Z	GSM2519329	SRP101274			8 days old plants\, light grown					Wassilewskija												GSM2519329	solid 0.5x MS media plates; grown in spaceflight\, 8 days old plant harvested into KFT containing RNAlater fixative																																																									whole root of the 8 days old seedling																																														RNAlater fixed_sample	Roots
3702	Arabidopsis thaliana	SRR5309192	RNA-Seq	144	153634655	PRJNA377717	SAMN06468815	73847503	GEO	public	sra,unknown_contigs	gs,ncbi,s3	gs.US,ncbi.public,s3.us-east-1	SRX2609554	NextSeq 500	PAIRED	cDNA	TRANSCRIPTOMIC	Arabidopsis thaliana	ILLUMINA	2020-03-02T00:00:00Z	GSM2519329	SRP101274			8 days old plants\, light grown					Wassilewskija												GSM2519329	solid 0.5x MS media plates; grown in spaceflight\, 8 days old plant harvested into KFT containing RNAlater fixative																																																									whole root of the 8 days old seedling																																														RNAlater fixed_sample	Roots
3702	Arabidopsis thaliana	SRR5309195	RNA-Seq	144	150479457	PRJNA377717	SAMN06468815	71355590	GEO	public	sra,unknown_contigs	gs,ncbi,s3	gs.US,ncbi.public,s3.us-east-1	SRX2609554	NextSeq 500	PAIRED	cDNA	TRANSCRIPTOMIC	Arabidopsis thaliana	ILLUMINA	2020-03-02T00:00:00Z	GSM2519329	SRP101274			8 days old plants\, light grown					Wassilewskija												GSM2519329	solid 0.5x MS media plates; grown in spaceflight\, 8 days old plant harvested into KFT containing RNAlater fixative																																																									whole root of the 8 days old seedling																																														RNAlater fixed_sample	Roots
3702	Arabidopsis thaliana	SRR5309196	RNA-Seq	144	144777365	PRJNA377717	SAMN06468815	70010060	GEO	public	sra,unknown_contigs	gs,ncbi,s3	gs.US,ncbi.public,s3.us-east-1	SRX2609554	NextSeq 500	PAIRED	cDNA	TRANSCRIPTOMIC	Arabidopsis thaliana	ILLUMINA	2020-03-02T00:00:00Z	GSM2519329	SRP101274			8 days old plants\, light grown					Wassilewskija												GSM2519329	solid 0.5x MS media plates; grown in spaceflight\, 8 days old plant harvested into KFT containing RNAlater fixative																																																									whole root of the 8 days old seedling																																														RNAlater fixed_sample	Roots
3702	Arabidopsis thaliana	SRR5309199	RNA-Seq	145	136326437	PRJNA377717	SAMN06468815	64665466	GEO	public	sra,unknown_contigs	gs,ncbi,s3	gs.US,ncbi.public,s3.us-east-1	SRX2609554	NextSeq 500	PAIRED	cDNA	TRANSCRIPTOMIC	Arabidopsis thaliana	ILLUMINA	2020-03-02T00:00:00Z	GSM2519329	SRP101274			8 days old plants\, light grown					Wassilewskija												GSM2519329	solid 0.5x MS media plates; grown in spaceflight\, 8 days old plant harvested into KFT containing RNAlater fixative																																																									whole root of the 8 days old seedling																																														RNAlater fixed_sample	Roots
3702	Arabidopsis thaliana	SRR5309201	RNA-Seq	145	140574396	PRJNA377717	SAMN06468815	65335530	GEO	public	sra,unknown_contigs	gs,ncbi,s3	gs.US,ncbi.public,s3.us-east-1	SRX2609554	NextSeq 500	PAIRED	cDNA	TRANSCRIPTOMIC	Arabidopsis thaliana	ILLUMINA	2020-03-02T00:00:00Z	GSM2519329	SRP101274			8 days old plants\, light grown					Wassilewskija												GSM2519329	solid 0.5x MS media plates; grown in spaceflight\, 8 days old plant harvested into KFT containing RNAlater fixative																																																									whole root of the 8 days old seedling																																														RNAlater fixed_sample	Roots
3702	Arabidopsis thaliana	SRR5309202	RNA-Seq	145	251881791	PRJNA377717	SAMN06468815	97135741	GEO	public	sra,unknown_contigs	gs,ncbi,s3	gs.US,ncbi.public,s3.us-east-1	SRX2609554	NextSeq 500	PAIRED	cDNA	TRANSCRIPTOMIC	Arabidopsis thaliana	ILLUMINA	2020-03-02T00:00:00Z	GSM2519329	SRP101274			8 days old plants\, light grown					Wassilewskija												GSM2519329	solid 0.5x MS media plates; grown in spaceflight\, 8 days old plant harvested into KFT containing RNAlater fixative																																																									whole root of the 8 days old seedling																																														RNAlater fixed_sample	Roots
3702	Arabidopsis thaliana	SRR5309205	RNA-Seq	144	169855674	PRJNA377717	SAMN06468815	65672284	GEO	public	sra,unknown_contigs	gs,ncbi,s3	gs.US,ncbi.public,s3.us-east-1	SRX2609554	NextSeq 500	PAIRED	cDNA	TRANSCRIPTOMIC	Arabidopsis thaliana	ILLUMINA	2020-03-02T00:00:00Z	GSM2519329	SRP101274			8 days old plants\, light grown					Wassilewskija												GSM2519329	solid 0.5x MS media plates; grown in spaceflight\, 8 days old plant harvested into KFT containing RNAlater fixative																																																									whole root of the 8 days old seedling																																														RNAlater fixed_sample	Roots
3702	Arabidopsis thaliana	SRR5309206	RNA-Seq	144	176347958	PRJNA377717	SAMN06468815	66557910	GEO	public	sra,unknown_contigs	gs,ncbi,s3	gs.US,ncbi.public,s3.us-east-1	SRX2609554	NextSeq 500	PAIRED	cDNA	TRANSCRIPTOMIC	Arabidopsis thaliana	ILLUMINA	2020-03-02T00:00:00Z	GSM2519329	SRP101274			8 days old plants\, light grown					Wassilewskija												GSM2519329	solid 0.5x MS media plates; grown in spaceflight\, 8 days old plant harvested into KFT containing RNAlater fixative																																																									whole root of the 8 days old seedling																																														RNAlater fixed_sample	Roots
3702	Arabidopsis thaliana	SRR5309208	RNA-Seq	144	156810046	PRJNA377717	SAMN06468815	75941010	GEO	public	sra,unknown_contigs	gs,ncbi,s3	gs.US,ncbi.public,s3.us-east-1	SRX2609554	NextSeq 500	PAIRED	cDNA	TRANSCRIPTOMIC	Arabidopsis thaliana	ILLUMINA	2020-03-02T00:00:00Z	GSM2519329	SRP101274			8 days old plants\, light grown					Wassilewskija												GSM2519329	solid 0.5x MS media plates; grown in spaceflight\, 8 days old plant harvested into KFT containing RNAlater fixative																																																									whole root of the 8 days old seedling																																														RNAlater fixed_sample	Roots
3702	Arabidopsis thaliana	SRR5309209	RNA-Seq	147	304504963	PRJNA377717	SAMN06468813	119605472	GEO	public	sra,unknown_contigs	gs,ncbi,s3	gs.US,ncbi.public,s3.us-east-1	SRX2609555	NextSeq 500	PAIRED	cDNA	TRANSCRIPTOMIC	Arabidopsis thaliana	ILLUMINA	2020-03-02T00:00:00Z	GSM2519330	SRP101274			8 days old plants\, light grown					Wassilewskija												GSM2519330	solid 0.5x MS media plates; grown in spaceflight\, 8 days old plant harvested into KFT containing RNAlater fixative																																																									whole root of the 8 days old seedling																																														RNAlater fixed_sample	Roots
3702	Arabidopsis thaliana	SRR5309211	RNA-Seq	147	130601254	PRJNA377717	SAMN06468813	62706427	GEO	public	sra,unknown_contigs	gs,ncbi,s3	gs.US,ncbi.public,s3.us-east-1	SRX2609555	NextSeq 500	PAIRED	cDNA	TRANSCRIPTOMIC	Arabidopsis thaliana	ILLUMINA	2020-03-02T00:00:00Z	GSM2519330	SRP101274			8 days old plants\, light grown					Wassilewskija												GSM2519330	solid 0.5x MS media plates; grown in spaceflight\, 8 days old plant harvested into KFT containing RNAlater fixative																																																									whole root of the 8 days old seedling																																														RNAlater fixed_sample	Roots
3702	Arabidopsis thaliana	SRR5309212	RNA-Seq	147	128758952	PRJNA377717	SAMN06468813	62095190	GEO	public	sra,unknown_contigs	gs,ncbi,s3	gs.US,ncbi.public,s3.us-east-1	SRX2609555	NextSeq 500	PAIRED	cDNA	TRANSCRIPTOMIC	Arabidopsis thaliana	ILLUMINA	2020-03-02T00:00:00Z	GSM2519330	SRP101274			8 days old plants\, light grown					Wassilewskija												GSM2519330	solid 0.5x MS media plates; grown in spaceflight\, 8 days old plant harvested into KFT containing RNAlater fixative																																																									whole root of the 8 days old seedling																																														RNAlater fixed_sample	Roots
3702	Arabidopsis thaliana	SRR5309213	RNA-Seq	147	142756888	PRJNA377717	SAMN06468813	69032955	GEO	public	sra,unknown_contigs	gs,ncbi,s3	gs.US,ncbi.public,s3.us-east-1	SRX2609555	NextSeq 500	PAIRED	cDNA	TRANSCRIPTOMIC	Arabidopsis thaliana	ILLUMINA	2020-03-02T00:00:00Z	GSM2519330	SRP101274			8 days old plants\, light grown					Wassilewskija												GSM2519330	solid 0.5x MS media plates; grown in spaceflight\, 8 days old plant harvested into KFT containing RNAlater fixative																																																									whole root of the 8 days old seedling																																														RNAlater fixed_sample	Roots
3702	Arabidopsis thaliana	SRR5309214	RNA-Seq	147	132565742	PRJNA377717	SAMN06468813	65978874	GEO	public	sra,unknown_contigs	gs,ncbi,s3	gs.US,ncbi.public,s3.us-east-1	SRX2609555	NextSeq 500	PAIRED	cDNA	TRANSCRIPTOMIC	Arabidopsis thaliana	ILLUMINA	2020-03-02T00:00:00Z	GSM2519330	SRP101274			8 days old plants\, light grown					Wassilewskija												GSM2519330	solid 0.5x MS media plates; grown in spaceflight\, 8 days old plant harvested into KFT containing RNAlater fixative																																																									whole root of the 8 days old seedling																																														RNAlater fixed_sample	Roots
3702	Arabidopsis thaliana	SRR5309216	RNA-Seq	147	138658503	PRJNA377717	SAMN06468813	67201520	GEO	public	sra,unknown_contigs	gs,ncbi,s3	gs.US,ncbi.public,s3.us-east-1	SRX2609555	NextSeq 500	PAIRED	cDNA	TRANSCRIPTOMIC	Arabidopsis thaliana	ILLUMINA	2020-03-02T00:00:00Z	GSM2519330	SRP101274			8 days old plants\, light grown					Wassilewskija												GSM2519330	solid 0.5x MS media plates; grown in spaceflight\, 8 days old plant harvested into KFT containing RNAlater fixative																																																									whole root of the 8 days old seedling																																														RNAlater fixed_sample	Roots
3702	Arabidopsis thaliana	SRR5309217	RNA-Seq	147	174458778	PRJNA377717	SAMN06468813	84423943	GEO	public	sra,unknown_contigs	gs,ncbi,s3	gs.US,ncbi.public,s3.us-east-1	SRX2609555	NextSeq 500	PAIRED	cDNA	TRANSCRIPTOMIC	Arabidopsis thaliana	ILLUMINA	2020-03-02T00:00:00Z	GSM2519330	SRP101274			8 days old plants\, light grown					Wassilewskija												GSM2519330	solid 0.5x MS media plates; grown in spaceflight\, 8 days old plant harvested into KFT containing RNAlater fixative																																																									whole root of the 8 days old seedling																																														RNAlater fixed_sample	Roots
3702	Arabidopsis thaliana	SRR5309219	RNA-Seq	147	172897598	PRJNA377717	SAMN06468813	82325803	GEO	public	sra,unknown_contigs	gs,ncbi,s3	gs.US,ncbi.public,s3.us-east-1	SRX2609555	NextSeq 500	PAIRED	cDNA	TRANSCRIPTOMIC	Arabidopsis thaliana	ILLUMINA	2020-03-02T00:00:00Z	GSM2519330	SRP101274			8 days old plants\, light grown					Wassilewskija												GSM2519330	solid 0.5x MS media plates; grown in spaceflight\, 8 days old plant harvested into KFT containing RNAlater fixative																																																									whole root of the 8 days old seedling																																														RNAlater fixed_sample	Roots
3702	Arabidopsis thaliana	SRR5309221	RNA-Seq	147	178743637	PRJNA377717	SAMN06468813	83393685	GEO	public	sra,unknown_contigs	gs,ncbi,s3	gs.US,ncbi.public,s3.us-east-1	SRX2609555	NextSeq 500	PAIRED	cDNA	TRANSCRIPTOMIC	Arabidopsis thaliana	ILLUMINA	2020-03-02T00:00:00Z	GSM2519330	SRP101274			8 days old plants\, light grown					Wassilewskija												GSM2519330	solid 0.5x MS media plates; grown in spaceflight\, 8 days old plant harvested into KFT containing RNAlater fixative																																																									whole root of the 8 days old seedling																																														RNAlater fixed_sample	Roots
3702	Arabidopsis thaliana	SRR5309222	RNA-Seq	147	315051770	PRJNA377717	SAMN06468813	122054287	GEO	public	sra,unknown_contigs	gs,ncbi,s3	gs.US,ncbi.public,s3.us-east-1	SRX2609555	NextSeq 500	PAIRED	cDNA	TRANSCRIPTOMIC	Arabidopsis thaliana	ILLUMINA	2020-03-02T00:00:00Z	GSM2519330	SRP101274			8 days old plants\, light grown					Wassilewskija												GSM2519330	solid 0.5x MS media plates; grown in spaceflight\, 8 days old plant harvested into KFT containing RNAlater fixative																																																									whole root of the 8 days old seedling																																														RNAlater fixed_sample	Roots
3702	Arabidopsis thaliana	SRR5309223	RNA-Seq	147	305222723	PRJNA377717	SAMN06468813	117507885	GEO	public	sra,unknown_contigs	gs,ncbi,s3	gs.US,ncbi.public,s3.us-east-1	SRX2609555	NextSeq 500	PAIRED	cDNA	TRANSCRIPTOMIC	Arabidopsis thaliana	ILLUMINA	2020-03-02T00:00:00Z	GSM2519330	SRP101274			8 days old plants\, light grown					Wassilewskija												GSM2519330	solid 0.5x MS media plates; grown in spaceflight\, 8 days old plant harvested into KFT containing RNAlater fixative																																																									whole root of the 8 days old seedling																																														RNAlater fixed_sample	Roots
3702	Arabidopsis thaliana	SRR5309225	RNA-Seq	147	125118406	PRJNA377717	SAMN06468813	48453597	GEO	public	sra,unknown_contigs	gs,ncbi,s3	gs.US,ncbi.public,s3.us-east-1	SRX2609555	NextSeq 500	PAIRED	cDNA	TRANSCRIPTOMIC	Arabidopsis thaliana	ILLUMINA	2020-03-02T00:00:00Z	GSM2519330	SRP101274			8 days old plants\, light grown					Wassilewskija												GSM2519330	solid 0.5x MS media plates; grown in spaceflight\, 8 days old plant harvested into KFT containing RNAlater fixative																																																									whole root of the 8 days old seedling																																														RNAlater fixed_sample	Roots
3702	Arabidopsis thaliana	SRR5309228	RNA-Seq	147	130083056	PRJNA377717	SAMN06468813	63302083	GEO	public	sra,unknown_contigs	gs,ncbi,s3	gs.US,ncbi.public,s3.us-east-1	SRX2609555	NextSeq 500	PAIRED	cDNA	TRANSCRIPTOMIC	Arabidopsis thaliana	ILLUMINA	2020-03-02T00:00:00Z	GSM2519330	SRP101274			8 days old plants\, light grown					Wassilewskija												GSM2519330	solid 0.5x MS media plates; grown in spaceflight\, 8 days old plant harvested into KFT containing RNAlater fixative																																																									whole root of the 8 days old seedling																																														RNAlater fixed_sample	Roots
3702	Arabidopsis thaliana	SRR5309230	RNA-Seq	147	164387556	PRJNA377717	SAMN06468812	81680492	GEO	public	sra,unknown_contigs	gs,ncbi,s3	gs.US,ncbi.public,s3.us-east-1	SRX2609556	NextSeq 500	PAIRED	cDNA	TRANSCRIPTOMIC	Arabidopsis thaliana	ILLUMINA	2020-03-02T00:00:00Z	GSM2519331	SRP101274			8 days old plants\, light grown					Wassilewskija												GSM2519331	solid 0.5x MS media plates; grown in spaceflight\, 8 days old plant harvested into KFT containing RNAlater fixative																																																									whole root of the 8 days old seedling																																														RNAlater fixed_sample	Roots
3702	Arabidopsis thaliana	SRR5309232	RNA-Seq	147	169830859	PRJNA377717	SAMN06468812	81621210	GEO	public	sra,unknown_contigs	gs,ncbi,s3	gs.US,ncbi.public,s3.us-east-1	SRX2609556	NextSeq 500	PAIRED	cDNA	TRANSCRIPTOMIC	Arabidopsis thaliana	ILLUMINA	2020-03-02T00:00:00Z	GSM2519331	SRP101274			8 days old plants\, light grown					Wassilewskija												GSM2519331	solid 0.5x MS media plates; grown in spaceflight\, 8 days old plant harvested into KFT containing RNAlater fixative																																																									whole root of the 8 days old seedling																																														RNAlater fixed_sample	Roots
3702	Arabidopsis thaliana	SRR5309234	RNA-Seq	147	124562422	PRJNA377717	SAMN06468812	61915023	GEO	public	sra,unknown_contigs	gs,ncbi,s3	gs.US,ncbi.public,s3.us-east-1	SRX2609556	NextSeq 500	PAIRED	cDNA	TRANSCRIPTOMIC	Arabidopsis thaliana	ILLUMINA	2020-03-02T00:00:00Z	GSM2519331	SRP101274			8 days old plants\, light grown					Wassilewskija												GSM2519331	solid 0.5x MS media plates; grown in spaceflight\, 8 days old plant harvested into KFT containing RNAlater fixative																																																									whole root of the 8 days old seedling																																														RNAlater fixed_sample	Roots
3702	Arabidopsis thaliana	SRR5309235	RNA-Seq	147	135415834	PRJNA377717	SAMN06468812	64251702	GEO	public	sra,unknown_contigs	gs,ncbi,s3	gs.US,ncbi.public,s3.us-east-1	SRX2609556	NextSeq 500	PAIRED	cDNA	TRANSCRIPTOMIC	Arabidopsis thaliana	ILLUMINA	2020-03-02T00:00:00Z	GSM2519331	SRP101274			8 days old plants\, light grown					Wassilewskija												GSM2519331	solid 0.5x MS media plates; grown in spaceflight\, 8 days old plant harvested into KFT containing RNAlater fixative																																																									whole root of the 8 days old seedling																																														RNAlater fixed_sample	Roots
3702	Arabidopsis thaliana	SRR5309237	RNA-Seq	147	143855083	PRJNA377717	SAMN06468812	69278910	GEO	public	sra,unknown_contigs	gs,ncbi,s3	gs.US,ncbi.public,s3.us-east-1	SRX2609556	NextSeq 500	PAIRED	cDNA	TRANSCRIPTOMIC	Arabidopsis thaliana	ILLUMINA	2020-03-02T00:00:00Z	GSM2519331	SRP101274			8 days old plants\, light grown					Wassilewskija												GSM2519331	solid 0.5x MS media plates; grown in spaceflight\, 8 days old plant harvested into KFT containing RNAlater fixative																																																									whole root of the 8 days old seedling																																														RNAlater fixed_sample	Roots
3702	Arabidopsis thaliana	SRR5309239	RNA-Seq	147	142745696	PRJNA377717	SAMN06468812	67729501	GEO	public	sra,unknown_contigs	gs,ncbi,s3	gs.US,ncbi.public,s3.us-east-1	SRX2609556	NextSeq 500	PAIRED	cDNA	TRANSCRIPTOMIC	Arabidopsis thaliana	ILLUMINA	2020-03-02T00:00:00Z	GSM2519331	SRP101274			8 days old plants\, light grown					Wassilewskija												GSM2519331	solid 0.5x MS media plates; grown in spaceflight\, 8 days old plant harvested into KFT containing RNAlater fixative																																																									whole root of the 8 days old seedling																																														RNAlater fixed_sample	Roots
3702	Arabidopsis thaliana	SRR5309240	RNA-Seq	147	251786330	PRJNA377717	SAMN06468812	99059474	GEO	public	sra,unknown_contigs	gs,ncbi,s3	gs.US,ncbi.public,s3.us-east-1	SRX2609556	NextSeq 500	PAIRED	cDNA	TRANSCRIPTOMIC	Arabidopsis thaliana	ILLUMINA	2020-03-02T00:00:00Z	GSM2519331	SRP101274			8 days old plants\, light grown					Wassilewskija												GSM2519331	solid 0.5x MS media plates; grown in spaceflight\, 8 days old plant harvested into KFT containing RNAlater fixative																																																									whole root of the 8 days old seedling																																														RNAlater fixed_sample	Roots
3702	Arabidopsis thaliana	SRR5309242	RNA-Seq	147	261364211	PRJNA377717	SAMN06468812	101255937	GEO	public	sra,unknown_contigs	gs,ncbi,s3	gs.US,ncbi.public,s3.us-east-1	SRX2609556	NextSeq 500	PAIRED	cDNA	TRANSCRIPTOMIC	Arabidopsis thaliana	ILLUMINA	2020-03-02T00:00:00Z	GSM2519331	SRP101274			8 days old plants\, light grown					Wassilewskija												GSM2519331	solid 0.5x MS media plates; grown in spaceflight\, 8 days old plant harvested into KFT containing RNAlater fixative																																																									whole root of the 8 days old seedling																																														RNAlater fixed_sample	Roots
3702	Arabidopsis thaliana	SRR5309247	RNA-Seq	146	234718682	PRJNA377717	SAMN06468812	89398668	GEO	public	sra,unknown_contigs	gs,ncbi,s3	gs.US,ncbi.public,s3.us-east-1	SRX2609556	NextSeq 500	PAIRED	cDNA	TRANSCRIPTOMIC	Arabidopsis thaliana	ILLUMINA	2020-03-02T00:00:00Z	GSM2519331	SRP101274			8 days old plants\, light grown					Wassilewskija												GSM2519331	solid 0.5x MS media plates; grown in spaceflight\, 8 days old plant harvested into KFT containing RNAlater fixative																																																									whole root of the 8 days old seedling																																														RNAlater fixed_sample	Roots
3702	Arabidopsis thaliana	SRR5311356	RNA-Seq	152	5871403408	PRJNA377881	SAMN06473547	2786319334	GEO	public	fastq,sra	gs,ncbi,s3	gs.US,ncbi.public,s3.us-east-1	SRX2611311	Illumina HiSeq 2000	PAIRED	cDNA	TRANSCRIPTOMIC	Arabidopsis thaliana	ILLUMINA	2020-03-02T00:00:00Z	GSM2520928	SRP101344																HS				GSM2520928	HS rep2_hop_tm			hop1 hop2 hop3 triple mutant																																																			7 day-old seedlings
3702	Arabidopsis thaliana	SRR5311359	RNA-Seq	152	3233054288	PRJNA377881	SAMN06473552	1547696168	GEO	public	fastq,sra	gs,ncbi,s3	gs.US,ncbi.public,s3.us-east-1	SRX2611314	Illumina HiSeq 2000	PAIRED	cDNA	TRANSCRIPTOMIC	Arabidopsis thaliana	ILLUMINA	2020-03-02T00:00:00Z	GSM2520931	SRP101344																CC				GSM2520931	CC rep2_wt			wt																																																			7 day-old seedlings
3702	Arabidopsis thaliana	SRR5311360	RNA-Seq	152	2665872064	PRJNA377881	SAMN06473552	1226686543	GEO	public	fastq,sra	gs,ncbi,s3	gs.US,ncbi.public,s3.us-east-1	SRX2611314	Illumina HiSeq 2000	PAIRED	cDNA	TRANSCRIPTOMIC	Arabidopsis thaliana	ILLUMINA	2020-03-02T00:00:00Z	GSM2520931	SRP101344																CC				GSM2520931	CC rep2_wt			wt																																																			7 day-old seedlings
3702	Arabidopsis thaliana	SRR5311362	RNA-Seq	152	5056093648	PRJNA377881	SAMN06473550	2456361521	GEO	public	fastq,sra	gs,ncbi,s3	gs.US,ncbi.public,s3.us-east-1	SRX2611316	Illumina HiSeq 2000	PAIRED	cDNA	TRANSCRIPTOMIC	Arabidopsis thaliana	ILLUMINA	2020-03-02T00:00:00Z	GSM2520933	SRP101344																CC				GSM2520933	CC rep1_hop_tm			hop1 hop2 hop3 triple mutant																																																			7 day-old seedlings
3702	Arabidopsis thaliana	SRR5311363	RNA-Seq	152	4480083872	PRJNA377881	SAMN06473549	2159955018	GEO	public	fastq,sra	gs,ncbi,s3	gs.US,ncbi.public,s3.us-east-1	SRX2611317	Illumina HiSeq 2000	PAIRED	cDNA	TRANSCRIPTOMIC	Arabidopsis thaliana	ILLUMINA	2020-03-02T00:00:00Z	GSM2520934	SRP101344																CC				GSM2520934	CC rep2_hop_tm			hop1 hop2 hop3 triple mutant																																																			7 day-old seedlings
3702	Arabidopsis thaliana	SRR5311364	RNA-Seq	152	1377046432	PRJNA377881	SAMN06473549	614865616	GEO	public	fastq,sra	gs,ncbi,s3	gs.US,ncbi.public,s3.us-east-1	SRX2611317	Illumina HiSeq 2000	PAIRED	cDNA	TRANSCRIPTOMIC	Arabidopsis thaliana	ILLUMINA	2020-03-02T00:00:00Z	GSM2520934	SRP101344																CC				GSM2520934	CC rep2_hop_tm			hop1 hop2 hop3 triple mutant																																																			7 day-old seedlings
3702	Arabidopsis thaliana	SRR6041087	RNA-Seq	50	313241600	PRJNA407271	SAMN07645406	220891407	NARIC	public	fastq,sra	gs,ncbi,s3	gs.US,ncbi.public,s3.us-east-1	SRX3189240	Illumina HiScanSQ	SINGLE	RANDOM	TRANSCRIPTOMIC	Arabidopsis thaliana	ILLUMINA	2018-01-01T00:00:00Z	Root_27_1	SRP117737	Root_27_1_mRNA	Root		USA	North America	USA: Columbia	Plant	Col-0				Seedling																																																														tissue sample																																																				27
3702	Arabidopsis thaliana	SRR6041088	RNA-Seq	50	389447600	PRJNA407271	SAMN07645412	273308641	NARIC	public	fastq,sra	gs,ncbi,s3	gs.US,ncbi.public,s3.us-east-1	SRX3189239	Illumina HiScanSQ	SINGLE	RANDOM	TRANSCRIPTOMIC	Arabidopsis thaliana	ILLUMINA	2018-01-01T00:00:00Z	Seedling_27_1	SRP117737	Seedling_27_1_mRNA	Seedling		USA	North America	USA: Columbia	Plant	Col-0				Seedling																																																														whole organism																																																				27
3702	Arabidopsis thaliana	SRR6041089	RNA-Seq	50	388097400	PRJNA407271	SAMN07645410	271760366	NARIC	public	fastq,sra	gs,ncbi,s3	gs.US,ncbi.public,s3.us-east-1	SRX3189238	Illumina HiScanSQ	SINGLE	RANDOM	TRANSCRIPTOMIC	Arabidopsis thaliana	ILLUMINA	2018-01-01T00:00:00Z	Seedling_21_1	SRP117737	Seedling_21_1_mRNA	Seedling		USA	North America	USA: Columbia	Plant	Col-0				Seedling																																																														whole organism																																																				21
3702	Arabidopsis thaliana	SRR6041090	RNA-Seq	50	471780000	PRJNA407271	SAMN07645390	330524338	NARIC	public	fastq,sra	gs,ncbi,s3	gs.US,ncbi.public,s3.us-east-1	SRX3189237	Illumina HiScanSQ	SINGLE	RANDOM	TRANSCRIPTOMIC	Arabidopsis thaliana	ILLUMINA	2018-01-01T00:00:00Z	Flower_15_1	SRP117737	Flower_15_1_mRNA	Flower		USA	North America	USA: Columbia	Plant	Col-0				Flowering plant																																																														tissue sample																																																				15
3702	Arabidopsis thaliana	SRR6041091	RNA-Seq	50	433349650	PRJNA407271	SAMN07645408	303913094	NARIC	public	fastq,sra	gs,ncbi,s3	gs.US,ncbi.public,s3.us-east-1	SRX3189236	Illumina HiScanSQ	SINGLE	RANDOM	TRANSCRIPTOMIC	Arabidopsis thaliana	ILLUMINA	2018-01-01T00:00:00Z	Seedling_15_1	SRP117737	Seedling_15_1_mRNA	Seedling		USA	North America	USA: Columbia	Plant	Col-0				Seedling																																																														whole organism																																																				15
3702	Arabidopsis thaliana	SRR6041092	RNA-Seq	50	346814150	PRJNA407271	SAMN07645392	243218273	NARIC	public	fastq,sra	gs,ncbi,s3	gs.US,ncbi.public,s3.us-east-1	SRX3189235	Illumina HiScanSQ	SINGLE	RANDOM	TRANSCRIPTOMIC	Arabidopsis thaliana	ILLUMINA	2018-01-01T00:00:00Z	Flower_21_1	SRP117737	Flower_21_1_mRNA	Flower		USA	North America	USA: Columbia	Plant	Col-0				Flowering plant																																																														tissue sample																																																				21
3702	Arabidopsis thaliana	SRR6041121	RNA-Seq	50	364378200	PRJNA407271	SAMN07645400	256675350	NARIC	public	fastq,sra	gs,ncbi,s3	gs.US,ncbi.public,s3.us-east-1	SRX3189206	Illumina HiScanSQ	SINGLE	RANDOM	TRANSCRIPTOMIC	Arabidopsis thaliana	ILLUMINA	2018-01-01T00:00:00Z	Leaf_27_1	SRP117737	Leaf_27_1_mRNA	Leaf		USA	North America	USA: Columbia	Plant	Col-0				Flowering plant																																																														tissue sample																																																				27
3702	Arabidopsis thaliana	SRR6041122	RNA-Seq	50	399978100	PRJNA407271	SAMN07645398	280820744	NARIC	public	fastq,sra	gs,ncbi,s3	gs.US,ncbi.public,s3.us-east-1	SRX3189205	Illumina HiScanSQ	SINGLE	RANDOM	TRANSCRIPTOMIC	Arabidopsis thaliana	ILLUMINA	2018-01-01T00:00:00Z	Leaf_21_1	SRP117737	Leaf_21_1_mRNA	Leaf		USA	North America	USA: Columbia	Plant	Col-0				Flowering plant																																																														tissue sample																																																				21
3702	Arabidopsis thaliana	SRR6041124	RNA-Seq	50	377719400	PRJNA407271	SAMN07645396	264617540	NARIC	public	fastq,sra	gs,ncbi,s3	gs.US,ncbi.public,s3.us-east-1	SRX3189203	Illumina HiScanSQ	SINGLE	RANDOM	TRANSCRIPTOMIC	Arabidopsis thaliana	ILLUMINA	2018-01-01T00:00:00Z	Leaf_15_1	SRP117737	Leaf_15_1_mRNA	Leaf		USA	North America	USA: Columbia	Plant	Col-0				Flowering plant																																																														tissue sample																																																				15
3702	Arabidopsis thaliana	SRR6041125	RNA-Seq	50	420469100	PRJNA407271	SAMN07645402	294319770	NARIC	public	fastq,sra	gs,ncbi,s3	gs.US,ncbi.public,s3.us-east-1	SRX3189202	Illumina HiScanSQ	SINGLE	RANDOM	TRANSCRIPTOMIC	Arabidopsis thaliana	ILLUMINA	2018-01-01T00:00:00Z	Root_15_1	SRP117737	Root_15_1_mRNA	Root		USA	North America	USA: Columbia	Plant	Col-0				Seedling																																																														tissue sample																																																				15
3702	Arabidopsis thaliana	SRR6041126	RNA-Seq	50	339996100	PRJNA407271	SAMN07645394	237921004	NARIC	public	fastq,sra	gs,ncbi,s3	gs.US,ncbi.public,s3.us-east-1	SRX3189201	Illumina HiScanSQ	SINGLE	RANDOM	TRANSCRIPTOMIC	Arabidopsis thaliana	ILLUMINA	2018-01-01T00:00:00Z	Flower_27_1	SRP117737	Flower_27_1_mRNA	Flower		USA	North America	USA: Columbia	Plant	Col-0				Flowering plant																																																														tissue sample																																																				27
3702	Arabidopsis thaliana	SRR6041127	RNA-Seq	50	380825700	PRJNA407271	SAMN07645404	266346173	NARIC	public	fastq,sra	gs,ncbi,s3	gs.US,ncbi.public,s3.us-east-1	SRX3189200	Illumina HiScanSQ	SINGLE	RANDOM	TRANSCRIPTOMIC	Arabidopsis thaliana	ILLUMINA	2018-01-01T00:00:00Z	Root_21_1	SRP117737	Root_21_1_mRNA	Root		USA	North America	USA: Columbia	Plant	Col-0				Seedling																																																														tissue sample																																																				21
3702	Arabidopsis thaliana	SRR6042843	RNA-Seq	199	5901668590	PRJNA407573	SAMN07656249	3921907826	GEO	public	fastq,sra	gs,ncbi,s3	gs.US,ncbi.public,s3.us-east-1	SRX3190294	Illumina HiSeq 2000	PAIRED	cDNA	TRANSCRIPTOMIC	Arabidopsis thaliana	ILLUMINA	2018-09-12T00:00:00Z	GSM2786261	SRP117759																				GSM2786261	6 day-old aerial parts			Wild type
3702	Arabidopsis thaliana	SRR6042845	RNA-Seq	199	5532365018	PRJNA407573	SAMN07656248	3757833980	GEO	public	fastq,sra	gs,ncbi,s3	gs.US,ncbi.public,s3.us-east-1	SRX3190295	Illumina HiSeq 2000	PAIRED	cDNA	TRANSCRIPTOMIC	Arabidopsis thaliana	ILLUMINA	2018-09-12T00:00:00Z	GSM2786262	SRP117759																				GSM2786262	6 day-old aerial parts			Wild type
3702	Arabidopsis thaliana	SRR6042847	RNA-Seq	199	6220688546	PRJNA407573	SAMN07656247	4077422368	GEO	public	fastq,sra	gs,ncbi,s3	gs.US,ncbi.public,s3.us-east-1	SRX3190296	Illumina HiSeq 2000	PAIRED	cDNA	TRANSCRIPTOMIC	Arabidopsis thaliana	ILLUMINA	2018-09-12T00:00:00Z	GSM2786263	SRP117759																				GSM2786263	6 day-old aerial parts			Wild type
3702	Arabidopsis thaliana	SRR6042849	RNA-Seq	198	6680304763	PRJNA407573	SAMN07656246	4513146720	GEO	public	fastq,sra	gs,ncbi,s3	gs.US,ncbi.public,s3.us-east-1	SRX3190297	Illumina HiSeq 2000	PAIRED	cDNA	TRANSCRIPTOMIC	Arabidopsis thaliana	ILLUMINA	2018-09-12T00:00:00Z	GSM2786264	SRP117759																				GSM2786264	6 day-old aerial parts			caa39 mutant
3702	Arabidopsis thaliana	SRR6042851	RNA-Seq	199	7762842426	PRJNA407573	SAMN07656245	5273100985	GEO	public	fastq,sra	gs,ncbi,s3	gs.US,ncbi.public,s3.us-east-1	SRX3190298	Illumina HiSeq 2000	PAIRED	cDNA	TRANSCRIPTOMIC	Arabidopsis thaliana	ILLUMINA	2018-09-12T00:00:00Z	GSM2786265	SRP117759																				GSM2786265	6 day-old aerial parts			caa39 mutant
3702	Arabidopsis thaliana	SRR6042853	RNA-Seq	199	4982687402	PRJNA407573	SAMN07656244	3299492158	GEO	public	fastq,sra	gs,ncbi,s3	gs.US,ncbi.public,s3.us-east-1	SRX3190299	Illumina HiSeq 2000	PAIRED	cDNA	TRANSCRIPTOMIC	Arabidopsis thaliana	ILLUMINA	2018-09-12T00:00:00Z	GSM2786266	SRP117759																				GSM2786266	6 day-old aerial parts			caa39 mutant
3702	Arabidopsis thaliana	DRR063255	miRNA-Seq	202	2263886316	PRJDB4822	SAMD00053927	1171386227	TUAGRI	public	sra	gs,ncbi,s3	gs.US,ncbi.public,s3.us-east-1	DRX057496	Illumina HiSeq 2500	PAIRED	RANDOM	TRANSCRIPTOMIC	Arabidopsis thaliana	ILLUMINA	2018-06-29T00:00:00Z	SAMD00053927	DRP004146									14-640										callus
3702	Arabidopsis thaliana	DRR063257	miRNA-Seq	202	2182316696	PRJDB4822	SAMD00053929	1185541334	TUAGRI	public	sra	gs,ncbi,s3	gs.US,ncbi.public,s3.us-east-1	DRX057498	Illumina HiSeq 2500	PAIRED	RANDOM	TRANSCRIPTOMIC	Arabidopsis thaliana	ILLUMINA	2018-06-29T00:00:00Z	SAMD00053929	DRP004146									14-640_HS_2W										callus
3702	Arabidopsis thaliana	SRR6819921	RNA-Seq	252	4208214780	PRJNA437500	SAMN08666900	1458206054	GEO	public	fastq,sra	gs,ncbi,s3	gs.US,ncbi.public,s3.us-east-1	SRX3776769	Illumina HiSeq 2500	PAIRED	cDNA	TRANSCRIPTOMIC	Arabidopsis thaliana	ILLUMINA	2018-10-23T00:00:00Z	GSM3035092	SRP134213																				GSM3035092	seedlings			Col-0
3702	Arabidopsis thaliana	SRR6819922	RNA-Seq	252	4356722160	PRJNA437500	SAMN08666899	1490564326	GEO	public	fastq,sra	gs,ncbi,s3	gs.US,ncbi.public,s3.us-east-1	SRX3776770	Illumina HiSeq 2500	PAIRED	cDNA	TRANSCRIPTOMIC	Arabidopsis thaliana	ILLUMINA	2018-10-23T00:00:00Z	GSM3035093	SRP134213																				GSM3035093	seedlings			Col-0
3702	Arabidopsis thaliana	SRR6819924	RNA-Seq	300	5195550000	PRJNA437500	SAMN08666897	2042850601	GEO	public	fastq,sra	gs,ncbi,s3	gs.US,ncbi.public,s3.us-east-1	SRX3776772	Illumina HiSeq 2500	PAIRED	cDNA	TRANSCRIPTOMIC	Arabidopsis thaliana	ILLUMINA	2018-10-23T00:00:00Z	GSM3035095	SRP134213																				GSM3035095	seedlings			Col-0
3702	Arabidopsis thaliana	SRR6819926	RNA-Seq	252	3922515576	PRJNA437500	SAMN08666895	1331204224	GEO	public	fastq,sra	gs,ncbi,s3	gs.US,ncbi.public,s3.us-east-1	SRX3776774	Illumina HiSeq 2500	PAIRED	cDNA	TRANSCRIPTOMIC	Arabidopsis thaliana	ILLUMINA	2018-10-23T00:00:00Z	GSM3035097	SRP134213																				GSM3035097	seedlings			agdp1-1
3702	Arabidopsis thaliana	SRR6819928	RNA-Seq	300	4957838100	PRJNA437500	SAMN08666894	1945420191	GEO	public	fastq,sra	gs,ncbi,s3	gs.US,ncbi.public,s3.us-east-1	SRX3776776	Illumina HiSeq 2500	PAIRED	cDNA	TRANSCRIPTOMIC	Arabidopsis thaliana	ILLUMINA	2018-10-23T00:00:00Z	GSM3035099	SRP134213																				GSM3035099	seedlings			agdp1-1
3702	Arabidopsis thaliana	SRR6819930	RNA-Seq	300	5976553200	PRJNA437500	SAMN08666892	2351603493	GEO	public	fastq,sra	gs,ncbi,s3	gs.US,ncbi.public,s3.us-east-1	SRX3776778	Illumina HiSeq 2500	PAIRED	cDNA	TRANSCRIPTOMIC	Arabidopsis thaliana	ILLUMINA	2018-10-23T00:00:00Z	GSM3035101	SRP134213																				GSM3035101	seedlings			agdp1-1
3702	Arabidopsis thaliana	SRR6819932	RNA-Seq	300	6493043100	PRJNA437500	SAMN08666890	2557045079	GEO	public	fastq,sra	gs,ncbi,s3	gs.US,ncbi.public,s3.us-east-1	SRX3776780	Illumina HiSeq 2500	PAIRED	cDNA	TRANSCRIPTOMIC	Arabidopsis thaliana	ILLUMINA	2018-10-23T00:00:00Z	GSM3035103	SRP134213																				GSM3035103	seedlings			suvh456
3702	Arabidopsis thaliana	SRR6819933	RNA-Seq	300	6696372300	PRJNA437500	SAMN08666889	2621566674	GEO	public	fastq,sra	gs,ncbi,s3	gs.US,ncbi.public,s3.us-east-1	SRX3776781	Illumina HiSeq 2500	PAIRED	cDNA	TRANSCRIPTOMIC	Arabidopsis thaliana	ILLUMINA	2018-10-23T00:00:00Z	GSM3035104	SRP134213																				GSM3035104	seedlings			suvh456
3702	Arabidopsis thaliana	SRR6821567	RNA-Seq	201	4187005748	PRJNA437617	SAMN08668625	2517700364	WASHINGTON UNIVERSITY IN ST. LOUIS	public	fastq,sra	gs,ncbi,s3	gs.US,ncbi.public,s3.us-east-1	SRX3778415	Illumina HiSeq 2000	PAIRED	cDNA	TRANSCRIPTOMIC	Arabidopsis thaliana	ILLUMINA	2018-09-11T00:00:00Z	Col-0 Rep3	SRP134263	Col-0 Rep3	Whole seedling		uncalculated	uncalculated		Plant	Col-0				7-day old seedlings			wildtype	untreated									Gamborg Liquid Culture + 2% Sucrose, Continuous light									Rep3
3702	Arabidopsis thaliana	SRR6821569	RNA-Seq	202	7140721210	PRJNA437617	SAMN08668629	5177498315	WASHINGTON UNIVERSITY IN ST. LOUIS	public	fastq,sra	gs,ncbi,s3	gs.US,ncbi.public,s3.us-east-1	SRX3778413	Illumina HiSeq 2000	PAIRED	cDNA	TRANSCRIPTOMIC	Arabidopsis thaliana	ILLUMINA	2018-09-11T00:00:00Z	Col-0 +HS Rep1	SRP134263	Col-0 HS Rep1	Whole seedling		uncalculated	uncalculated		Plant	Col-0				7-day old seedlings			wildtype	heat-stressed									Gamborg Liquid Culture + 2% Sucrose, Continuous light									Rep1
3702	Arabidopsis thaliana	SRR6821571	RNA-Seq	202	7347151474	PRJNA437617	SAMN08668623	5310133578	WASHINGTON UNIVERSITY IN ST. LOUIS	public	fastq,sra	gs,ncbi,s3	gs.US,ncbi.public,s3.us-east-1	SRX3778411	Illumina HiSeq 2000	PAIRED	cDNA	TRANSCRIPTOMIC	Arabidopsis thaliana	ILLUMINA	2018-09-11T00:00:00Z	Col-0 Rep1	SRP134263	Col-0 Rep1	Whole seedling		uncalculated	uncalculated		Plant	Col-0				7-day old seedlings			wildtype	untreated									Gamborg Liquid Culture + 2% Sucrose, Continuous light									Rep1
3702	Arabidopsis thaliana	SRR6821573	RNA-Seq	202	5876928208	PRJNA437617	SAMN08668630	3821057972	WASHINGTON UNIVERSITY IN ST. LOUIS	public	fastq,sra	gs,ncbi,s3	gs.US,ncbi.public,s3.us-east-1	SRX3778409	Illumina HiSeq 2000	PAIRED	cDNA	TRANSCRIPTOMIC	Arabidopsis thaliana	ILLUMINA	2018-09-11T00:00:00Z	Col-0 +HS Rep2	SRP134263	Col-0 HS Rep2	Whole seedling		uncalculated	uncalculated		Plant	Col-0				7-day old seedlings			wildtype	heat-stressed									Gamborg Liquid Culture + 2% Sucrose, Continuous light									Rep2
3702	Arabidopsis thaliana	SRR6821574	RNA-Seq	201	4804592418	PRJNA437617	SAMN08668633	2906340566	WASHINGTON UNIVERSITY IN ST. LOUIS	public	fastq,sra	gs,ncbi,s3	gs.US,ncbi.public,s3.us-east-1	SRX3778408	Illumina HiSeq 2000	PAIRED	cDNA	TRANSCRIPTOMIC	Arabidopsis thaliana	ILLUMINA	2018-09-11T00:00:00Z	siz1-2 +HS Rep2	SRP134263	siz1-2 HS Rep2	Whole seedling		uncalculated	uncalculated		Plant	Col-0				7-day old seedlings			siz1-2	heat-stressed									Gamborg Liquid Culture + 2% Sucrose, Continuous light									Rep2
3702	Arabidopsis thaliana	SRR6026282	miRNA-Seq	50	4112041500	PRJNA402047	SAMN07628946	1418919250	IBENS	public	fastq,sra	gs,ncbi,s3	gs.US,ncbi.public,s3.us-east-1	SRX3176762	Illumina HiSeq 2500	SINGLE	PCR	TRANSCRIPTOMIC	Arabidopsis thaliana	ILLUMINA	2017-09-11T00:00:00Z	Col-0 seedlings Flg22 set2	SRP117263	CF-2	seedlings	2 weeks	uncalculated	uncalculated	missing	Plant	Col-0		biological replicate 2						flg22 for 60min									16h light at 22,5 ¬∞C / 8h dark at 19 ¬∞C																																																																																																					19-22.5 ¬∞C
3702	Arabidopsis thaliana	SRR6026283	miRNA-Seq	50	3174950550	PRJNA402047	SAMN07628945	1098340863	IBENS	public	fastq,sra	gs,ncbi,s3	gs.US,ncbi.public,s3.us-east-1	SRX3176761	Illumina HiSeq 2500	SINGLE	PCR	TRANSCRIPTOMIC	Arabidopsis thaliana	ILLUMINA	2017-09-11T00:00:00Z	Col-0 seedlings Mock set2	SRP117263	CM-2	seedlings	2 weeks	uncalculated	uncalculated	missing	Plant	Col-0		biological replicate 2						water for 60min									16h light at 22,5 ¬∞C / 8h dark at 19 ¬∞C																																																																																																					19-22.5 ¬∞C
3702	Arabidopsis thaliana	SRR6026284	miRNA-Seq	50	3669364700	PRJNA402047	SAMN07628944	1258128271	IBENS	public	fastq,sra	gs,ncbi,s3	gs.US,ncbi.public,s3.us-east-1	SRX3176760	Illumina HiSeq 2500	SINGLE	PCR	TRANSCRIPTOMIC	Arabidopsis thaliana	ILLUMINA	2017-09-11T00:00:00Z	Col-0 seedlings Flg22 set1	SRP117263	CF-1	seedlings	2 weeks	uncalculated	uncalculated	missing	Plant	Col-0		biological replicate 1						flg22 for 60min									16h light at 22,5 ¬∞C / 8h dark at 19 ¬∞C																																																																																																					19-22.5 ¬∞C
3702	Arabidopsis thaliana	SRR6026620	RNA-Seq	200	2539662800	PRJNA403781	SAMN07621791	1767603178	UNIVERSITY OF CAMBRIDGE	public	fastq,sra	gs,ncbi,s3	gs.US,ncbi.public,s3.us-east-1	SRX3177128	Illumina HiSeq 2000	PAIRED	RT-PCR	TRANSCRIPTOMIC	Arabidopsis thaliana	ILLUMINA	2017-09-11T00:00:00Z	hos1_ZT16_27C	SRP117277	hos1_ZT16_27C	whole seedling		uncalculated	uncalculated	not applicable	Plant	Col-0				seedling			hos1	ZT16																																																																																																														27C
3702	Arabidopsis thaliana	SRR6026621	RNA-Seq	200	4781922800	PRJNA403781	SAMN07621790	3415402623	UNIVERSITY OF CAMBRIDGE	public	fastq,sra	gs,ncbi,s3	gs.US,ncbi.public,s3.us-east-1	SRX3177127	Illumina HiSeq 2000	PAIRED	RT-PCR	TRANSCRIPTOMIC	Arabidopsis thaliana	ILLUMINA	2017-09-11T00:00:00Z	hos1_ZT12_27C	SRP117277	hos1_ZT12_27C	whole seedling		uncalculated	uncalculated	not applicable	Plant	Col-0				seedling			hos1	ZT12																																																																																																														27C
3702	Arabidopsis thaliana	SRR6026625	RNA-Seq	200	3380736000	PRJNA403781	SAMN07621794	2307221988	UNIVERSITY OF CAMBRIDGE	public	fastq,sra	gs,ncbi,s3	gs.US,ncbi.public,s3.us-east-1	SRX3177123	Illumina HiSeq 2000	PAIRED	RT-PCR	TRANSCRIPTOMIC	Arabidopsis thaliana	ILLUMINA	2017-09-11T00:00:00Z	pif4_ZT1_22C	SRP117277	pif4_ZT1_22C	whole seedling		uncalculated	uncalculated	not applicable	Plant	Col-0				seedling			pif4-101	ZT1																																																																																																														22C
3702	Arabidopsis thaliana	SRR6026626	RNA-Seq	200	3255916200	PRJNA403781	SAMN07621793	2157434172	UNIVERSITY OF CAMBRIDGE	public	fastq,sra	gs,ncbi,s3	gs.US,ncbi.public,s3.us-east-1	SRX3177122	Illumina HiSeq 2000	PAIRED	RT-PCR	TRANSCRIPTOMIC	Arabidopsis thaliana	ILLUMINA	2017-09-11T00:00:00Z	hos1_ZT22_27C	SRP117277	hos1_ZT22_27C	whole seedling		uncalculated	uncalculated	not applicable	Plant	Col-0				seedling			hos1	ZT22																																																																																																														27C
3702	Arabidopsis thaliana	SRR6026627	RNA-Seq	200	3354114800	PRJNA403781	SAMN07621792	2288128287	UNIVERSITY OF CAMBRIDGE	public	fastq,sra	gs,ncbi,s3	gs.US,ncbi.public,s3.us-east-1	SRX3177121	Illumina HiSeq 2000	PAIRED	RT-PCR	TRANSCRIPTOMIC	Arabidopsis thaliana	ILLUMINA	2017-09-11T00:00:00Z	hos1_ZT20_27C	SRP117277	hos1_ZT20_27C	whole seedling		uncalculated	uncalculated	not applicable	Plant	Col-0				seedling			hos1	ZT20																																																																																																														27C
3702	Arabidopsis thaliana	SRR6026628	RNA-Seq	200	5421707400	PRJNA403781	SAMN07621797	3609856384	UNIVERSITY OF CAMBRIDGE	public	fastq,sra	gs,ncbi,s3	gs.US,ncbi.public,s3.us-east-1	SRX3177120	Illumina HiSeq 2000	PAIRED	RT-PCR	TRANSCRIPTOMIC	Arabidopsis thaliana	ILLUMINA	2017-09-11T00:00:00Z	pif4_ZT12_22C	SRP117277	pif4_ZT12_22C	whole seedling		uncalculated	uncalculated	not applicable	Plant	Col-0				seedling			pif4-101	ZT12																																																																																																														22C
3702	Arabidopsis thaliana	SRR6026641	RNA-Seq	200	3557553600	PRJNA403781	SAMN07621819	2501931978	UNIVERSITY OF CAMBRIDGE	public	fastq,sra	gs,ncbi,s3	gs.US,ncbi.public,s3.us-east-1	SRX3177107	NextSeq 500	PAIRED	RT-PCR	TRANSCRIPTOMIC	Arabidopsis thaliana	ILLUMINA	2017-09-11T00:00:00Z	ss4_ZT2_27C	SRP117277	ss4_ZT2_27C	whole seedling		uncalculated	uncalculated	not applicable	Plant	Col-0				seedling			ss4	ZT2																																																																																																														27C
3702	Arabidopsis thaliana	SRR6026642	RNA-Seq	200	3213454000	PRJNA403781	SAMN07621820	2227158796	UNIVERSITY OF CAMBRIDGE	public	fastq,sra	gs,ncbi,s3	gs.US,ncbi.public,s3.us-east-1	SRX3177106	NextSeq 500	PAIRED	RT-PCR	TRANSCRIPTOMIC	Arabidopsis thaliana	ILLUMINA	2017-09-11T00:00:00Z	ss4_ZT10_27C	SRP117277	ss4_ZT10_27C	whole seedling		uncalculated	uncalculated	not applicable	Plant	Col-0				seedling			ss4	ZT10																																																																																																														27C
3702	Arabidopsis thaliana	SRR6026643	RNA-Seq	200	3191800800	PRJNA403781	SAMN07621821	2216476543	UNIVERSITY OF CAMBRIDGE	public	fastq,sra	gs,ncbi,s3	gs.US,ncbi.public,s3.us-east-1	SRX3177105	NextSeq 500	PAIRED	RT-PCR	TRANSCRIPTOMIC	Arabidopsis thaliana	ILLUMINA	2017-09-11T00:00:00Z	ss4_ZT12_27C	SRP117277	ss4_ZT12_27C	whole seedling		uncalculated	uncalculated	not applicable	Plant	Col-0				seedling			ss4	ZT12																																																																																																														27C
3702	Arabidopsis thaliana	SRR6026644	RNA-Seq	200	4455457200	PRJNA403781	SAMN07621822	3083437595	UNIVERSITY OF CAMBRIDGE	public	fastq,sra	gs,ncbi,s3	gs.US,ncbi.public,s3.us-east-1	SRX3177104	NextSeq 500	PAIRED	RT-PCR	TRANSCRIPTOMIC	Arabidopsis thaliana	ILLUMINA	2017-09-11T00:00:00Z	ss4_ZT16_27C	SRP117277	ss4_ZT16_27C	whole seedling		uncalculated	uncalculated	not applicable	Plant	Col-0				seedling			ss4	ZT16																																																																																																														27C
3702	Arabidopsis thaliana	SRR6026645	RNA-Seq	200	3252879200	PRJNA403781	SAMN07621823	2287894910	UNIVERSITY OF CAMBRIDGE	public	fastq,sra	gs,ncbi,s3	gs.US,ncbi.public,s3.us-east-1	SRX3177103	NextSeq 500	PAIRED	RT-PCR	TRANSCRIPTOMIC	Arabidopsis thaliana	ILLUMINA	2017-09-11T00:00:00Z	ss4_ZT20_27C	SRP117277	ss4_ZT20_27C	whole seedling		uncalculated	uncalculated	not applicable	Plant	Col-0				seedling			ss4	ZT20																																																																																																														27C
3702	Arabidopsis thaliana	SRR6026648	RNA-Seq	200	1283566000	PRJNA403781	SAMN07621787	830673526	UNIVERSITY OF CAMBRIDGE	public	fastq,sra	gs,ncbi,s3	gs.US,ncbi.public,s3.us-east-1	SRX3177100	Illumina HiSeq 2000	PAIRED	RT-PCR	TRANSCRIPTOMIC	Arabidopsis thaliana	ILLUMINA	2017-09-11T00:00:00Z	hos1_ZT1_27C	SRP117277	hos1_ZT1_27C	whole seedling		uncalculated	uncalculated	not applicable	Plant	Col-0				seedling			hos1	ZT1																																																																																																														27C
3702	Arabidopsis thaliana	SRR6026649	RNA-Seq	200	3011980600	PRJNA403781	SAMN07621786	2029566978	UNIVERSITY OF CAMBRIDGE	public	fastq,sra	gs,ncbi,s3	gs.US,ncbi.public,s3.us-east-1	SRX3177099	Illumina HiSeq 2000	PAIRED	RT-PCR	TRANSCRIPTOMIC	Arabidopsis thaliana	ILLUMINA	2017-09-11T00:00:00Z	hos1_ZT0_27C	SRP117277	hos1_ZT0_27C	whole seedling		uncalculated	uncalculated	not applicable	Plant	Col-0				seedling			hos1	ZT0																																																																																																														27C
3702	Arabidopsis thaliana	SRR6026650	RNA-Seq	200	3982581800	PRJNA403781	SAMN07621779	2707435600	UNIVERSITY OF CAMBRIDGE	public	fastq,sra	gs,ncbi,s3	gs.US,ncbi.public,s3.us-east-1	SRX3177098	Illumina HiSeq 2000	PAIRED	RT-PCR	TRANSCRIPTOMIC	Arabidopsis thaliana	ILLUMINA	2017-09-11T00:00:00Z	hos1_ZT1_22C	SRP117277	hos1_ZT1_22C	whole seedling		uncalculated	uncalculated	not applicable	Plant	Col-0				seedling			hos1	ZT1																																																																																																														22C
3702	Arabidopsis thaliana	SRR6026651	RNA-Seq	200	4693133800	PRJNA403781	SAMN07621778	3255705374	UNIVERSITY OF CAMBRIDGE	public	fastq,sra	gs,ncbi,s3	gs.US,ncbi.public,s3.us-east-1	SRX3177097	Illumina HiSeq 2000	PAIRED	RT-PCR	TRANSCRIPTOMIC	Arabidopsis thaliana	ILLUMINA	2017-09-11T00:00:00Z	hos1_ZT0_22C	SRP117277	hos1_ZT0_22C	whole seedling		uncalculated	uncalculated	not applicable	Plant	Col-0				seedling			hos1	ZT0																																																																																																														22C
3702	Arabidopsis thaliana	SRR6026653	RNA-Seq	200	3859281600	PRJNA403781	SAMN07621780	2616148359	UNIVERSITY OF CAMBRIDGE	public	fastq,sra	gs,ncbi,s3	gs.US,ncbi.public,s3.us-east-1	SRX3177095	Illumina HiSeq 2000	PAIRED	RT-PCR	TRANSCRIPTOMIC	Arabidopsis thaliana	ILLUMINA	2017-09-11T00:00:00Z	hos1_ZT4_22C	SRP117277	hos1_ZT4_22C	whole seedling		uncalculated	uncalculated	not applicable	Plant	Col-0				seedling			hos1	ZT4																																																																																																														22C
3702	Arabidopsis thaliana	SRR6026654	RNA-Seq	200	1659552200	PRJNA403781	SAMN07621783	1103155342	UNIVERSITY OF CAMBRIDGE	public	fastq,sra	gs,ncbi,s3	gs.US,ncbi.public,s3.us-east-1	SRX3177094	Illumina HiSeq 2000	PAIRED	RT-PCR	TRANSCRIPTOMIC	Arabidopsis thaliana	ILLUMINA	2017-09-11T00:00:00Z	hos1_ZT16_22C	SRP117277	hos1_ZT16_22C	whole seedling		uncalculated	uncalculated	not applicable	Plant	Col-0				seedling			hos1	ZT16																																																																																																														22C
3702	Arabidopsis thaliana	SRR6026655	RNA-Seq	200	2432144000	PRJNA403781	SAMN07621782	1633836032	UNIVERSITY OF CAMBRIDGE	public	fastq,sra	gs,ncbi,s3	gs.US,ncbi.public,s3.us-east-1	SRX3177093	Illumina HiSeq 2000	PAIRED	RT-PCR	TRANSCRIPTOMIC	Arabidopsis thaliana	ILLUMINA	2017-09-11T00:00:00Z	hos1_ZT12_22C	SRP117277	hos1_ZT12_22C	whole seedling		uncalculated	uncalculated	not applicable	Plant	Col-0				seedling			hos1	ZT12																																																																																																														22C
3702	Arabidopsis thaliana	SRR6026656	RNA-Seq	200	3134773400	PRJNA403781	SAMN07621785	2119698010	UNIVERSITY OF CAMBRIDGE	public	fastq,sra	gs,ncbi,s3	gs.US,ncbi.public,s3.us-east-1	SRX3177092	Illumina HiSeq 2000	PAIRED	RT-PCR	TRANSCRIPTOMIC	Arabidopsis thaliana	ILLUMINA	2017-09-11T00:00:00Z	hos1_ZT22_22C	SRP117277	hos1_ZT22_22C	whole seedling		uncalculated	uncalculated	not applicable	Plant	Col-0				seedling			hos1	ZT22																																																																																																														22C
3702	Arabidopsis thaliana	SRR6026657	RNA-Seq	200	5068402000	PRJNA403781	SAMN07621784	3409927036	UNIVERSITY OF CAMBRIDGE	public	fastq,sra	gs,ncbi,s3	gs.US,ncbi.public,s3.us-east-1	SRX3177091	Illumina HiSeq 2000	PAIRED	RT-PCR	TRANSCRIPTOMIC	Arabidopsis thaliana	ILLUMINA	2017-09-11T00:00:00Z	hos1_ZT20_22C	SRP117277	hos1_ZT20_22C	whole seedling		uncalculated	uncalculated	not applicable	Plant	Col-0				seedling			hos1	ZT20																																																																																																														22C
3702	Arabidopsis thaliana	SRR6026658	RNA-Seq	200	4811250600	PRJNA403781	SAMN07621817	3387344603	UNIVERSITY OF CAMBRIDGE	public	fastq,sra	gs,ncbi,s3	gs.US,ncbi.public,s3.us-east-1	SRX3177090	NextSeq 500	PAIRED	RT-PCR	TRANSCRIPTOMIC	Arabidopsis thaliana	ILLUMINA	2017-09-11T00:00:00Z	ss4_ZT0_27C	SRP117277	ss4_ZT0_27C	whole seedling		uncalculated	uncalculated	not applicable	Plant	Col-0				seedling			ss4	ZT0																																																																																																														27C
3702	Arabidopsis thaliana	SRR6026659	RNA-Seq	200	6142507600	PRJNA403781	SAMN07621816	4267125803	UNIVERSITY OF CAMBRIDGE	public	fastq,sra	gs,ncbi,s3	gs.US,ncbi.public,s3.us-east-1	SRX3177089	NextSeq 500	PAIRED	RT-PCR	TRANSCRIPTOMIC	Arabidopsis thaliana	ILLUMINA	2017-09-11T00:00:00Z	ss4_ZT22_22C	SRP117277	ss4_ZT22_22C	whole seedling		uncalculated	uncalculated	not applicable	Plant	Col-0				seedling			ss4	ZT22																																																																																																														22C
3702	Arabidopsis thaliana	SRR6026660	RNA-Seq	200	4408991400	PRJNA403781	SAMN07621809	3074754101	UNIVERSITY OF CAMBRIDGE	public	fastq,sra	gs,ncbi,s3	gs.US,ncbi.public,s3.us-east-1	SRX3177088	NextSeq 500	PAIRED	RT-PCR	TRANSCRIPTOMIC	Arabidopsis thaliana	ILLUMINA	2017-09-11T00:00:00Z	ss4_ZT0_22C	SRP117277	ss4_ZT0_22C	whole seedling		uncalculated	uncalculated	not applicable	Plant	Col-0				seedling			ss4	ZT0																																																																																																														22C
3702	Arabidopsis thaliana	SRR6026661	RNA-Seq	200	12877477200	PRJNA403781	SAMN07621808	8538015512	UNIVERSITY OF CAMBRIDGE	public	fastq,sra	gs,ncbi,s3	gs.US,ncbi.public,s3.us-east-1	SRX3177087	Illumina HiSeq 2000	PAIRED	RT-PCR	TRANSCRIPTOMIC	Arabidopsis thaliana	ILLUMINA	2017-09-11T00:00:00Z	pif4_ZT22_27C	SRP117277	pif4_ZT22_27C	whole seedling		uncalculated	uncalculated	not applicable	Plant	Col-0				seedling			pif4-101	ZT22																																																																																																														27C
3702	Arabidopsis thaliana	SRR6026662	RNA-Seq	200	4221844600	PRJNA403781	SAMN07621811	2928125127	UNIVERSITY OF CAMBRIDGE	public	fastq,sra	gs,ncbi,s3	gs.US,ncbi.public,s3.us-east-1	SRX3177086	NextSeq 500	PAIRED	RT-PCR	TRANSCRIPTOMIC	Arabidopsis thaliana	ILLUMINA	2017-09-11T00:00:00Z	ss4_ZT2_22C	SRP117277	ss4_ZT2_22C	whole seedling		uncalculated	uncalculated	not applicable	Plant	Col-0				seedling			ss4	ZT2																																																																																																														22C
3702	Arabidopsis thaliana	SRR6026663	RNA-Seq	200	4443132800	PRJNA403781	SAMN07621810	3087629402	UNIVERSITY OF CAMBRIDGE	public	fastq,sra	gs,ncbi,s3	gs.US,ncbi.public,s3.us-east-1	SRX3177085	NextSeq 500	PAIRED	RT-PCR	TRANSCRIPTOMIC	Arabidopsis thaliana	ILLUMINA	2017-09-11T00:00:00Z	ss4_ZT1_22C	SRP117277	ss4_ZT1_22C	whole seedling		uncalculated	uncalculated	not applicable	Plant	Col-0				seedling			ss4	ZT1																																																																																																														22C
3702	Arabidopsis thaliana	SRR6026664	RNA-Seq	200	2670486800	PRJNA403781	SAMN07621813	1868630264	UNIVERSITY OF CAMBRIDGE	public	fastq,sra	gs,ncbi,s3	gs.US,ncbi.public,s3.us-east-1	SRX3177084	NextSeq 500	PAIRED	RT-PCR	TRANSCRIPTOMIC	Arabidopsis thaliana	ILLUMINA	2017-09-11T00:00:00Z	ss4_ZT12_22C	SRP117277	ss4_ZT12_22C	whole seedling		uncalculated	uncalculated	not applicable	Plant	Col-0				seedling			ss4	ZT12																																																																																																														22C
3702	Arabidopsis thaliana	SRR6026665	RNA-Seq	200	6843418800	PRJNA403781	SAMN07621812	4746460693	UNIVERSITY OF CAMBRIDGE	public	fastq,sra	gs,ncbi,s3	gs.US,ncbi.public,s3.us-east-1	SRX3177083	NextSeq 500	PAIRED	RT-PCR	TRANSCRIPTOMIC	Arabidopsis thaliana	ILLUMINA	2017-09-11T00:00:00Z	ss4_ZT10_22C	SRP117277	ss4_ZT10_22C	whole seedling		uncalculated	uncalculated	not applicable	Plant	Col-0				seedling			ss4	ZT10																																																																																																														22C
3702	Arabidopsis thaliana	SRR6027935	RNA-Seq	252	9372733272	PRJNA401366	SAMN07603375	4699349751	UNIVERSITY OF NATURAL RESOURCES AND LIFE SCIENCES	public	fastq,sra	gs,ncbi,s3	gs.US,ncbi.public,s3.us-east-1	SRX3178392	Illumina HiSeq 2500	PAIRED	other	TRANSCRIPTOMIC	Arabidopsis thaliana	ILLUMINA	2018-09-04T00:00:00Z	sac3a-3 mutant	SRP117313	sac3a-3 biological replicate 1	whole seedling		Taiwan	Asia	Taiwan: Taipei	Plant	Col-0				2-weeks
3702	Arabidopsis thaliana	SRR6027937	RNA-Seq	252	8030067444	PRJNA401366	SAMN07603375	4087924250	UNIVERSITY OF NATURAL RESOURCES AND LIFE SCIENCES	public	fastq,sra	gs,ncbi,s3	gs.US,ncbi.public,s3.us-east-1	SRX3178390	Illumina HiSeq 2500	PAIRED	other	TRANSCRIPTOMIC	Arabidopsis thaliana	ILLUMINA	2018-09-04T00:00:00Z	sac3a-3 mutant	SRP117313	sac3a-3 biological replicate 3	whole seedling		Taiwan	Asia	Taiwan: Taipei	Plant	Col-0				2-weeks
3702	Arabidopsis thaliana	SRR6029210	RNA-Seq	150	1274570338	PRJNA406930	SAMN07634471	448779530	SAINSBURY LABORATORY CAMBRIDGE,UNIVERSITY OF CAMBRIDGE, UK	public	fastq,sra	gs,ncbi,s3	gs.US,ncbi.public,s3.us-east-1	SRX3179671	NextSeq 500	PAIRED	RT-PCR	TRANSCRIPTOMIC	Arabidopsis thaliana	ILLUMINA	2017-09-12T00:00:00Z	E7_col27-30709697	SRP117335	E7_col27-30709697	whole seedling		uncalculated	uncalculated	not applicable	Plant	Col-0				seedling			Col-0	RNA-Seq of Arabidopsis thaliana: genotype - col0\, time - 8\, temp - 27C																																																										Col-0																																																				27C
3702	Arabidopsis thaliana	SRR6029211	RNA-Seq	150	1561660578	PRJNA406930	SAMN07634472	544703239	SAINSBURY LABORATORY CAMBRIDGE,UNIVERSITY OF CAMBRIDGE, UK	public	fastq,sra	gs,ncbi,s3	gs.US,ncbi.public,s3.us-east-1	SRX3179670	NextSeq 500	PAIRED	RT-PCR	TRANSCRIPTOMIC	Arabidopsis thaliana	ILLUMINA	2017-09-12T00:00:00Z	E8_col27-30715710	SRP117335	E8_col27-30715710	whole seedling		uncalculated	uncalculated	not applicable	Plant	Col-0				seedling			Col-0	RNA-Seq of Arabidopsis thaliana: genotype - col0\, time - 10\, temp - 27C																																																										Col-0																																																				27C
3702	Arabidopsis thaliana	SRR6029212	RNA-Seq	151	1180426057	PRJNA406930	SAMN07634473	415125313	SAINSBURY LABORATORY CAMBRIDGE,UNIVERSITY OF CAMBRIDGE, UK	public	fastq,sra	gs,ncbi,s3	gs.US,ncbi.public,s3.us-east-1	SRX3179669	NextSeq 500	PAIRED	RT-PCR	TRANSCRIPTOMIC	Arabidopsis thaliana	ILLUMINA	2017-09-12T00:00:00Z	E9_col27-30716703	SRP117335	E9_col27-30716703	whole seedling		uncalculated	uncalculated	not applicable	Plant	Col-0				seedling			Col-0	RNA-Seq of Arabidopsis thaliana: genotype - col0\, time - 12\, temp - 27C																																																										Col-0																																																				27C
3702	Arabidopsis thaliana	SRR6029213	RNA-Seq	150	2467356168	PRJNA406930	SAMN07634474	888832769	SAINSBURY LABORATORY CAMBRIDGE,UNIVERSITY OF CAMBRIDGE, UK	public	fastq,sra	gs,ncbi,s3	gs.US,ncbi.public,s3.us-east-1	SRX3179668	NextSeq 500	PAIRED	RT-PCR	TRANSCRIPTOMIC	Arabidopsis thaliana	ILLUMINA	2017-09-12T00:00:00Z	A10_dek3_17-31759846	SRP117335	A10_dek3_17-31759846	whole seedling		uncalculated	uncalculated	not applicable	Plant	Col-0				seedling			dek3-2	RNA-Seq of Arabidopsis thaliana: genotype - dek3\, time - 16\, temp - 17C																																																										dek3-2																																																				17C
3702	Arabidopsis thaliana	SRR6029214	RNA-Seq	150	1538627854	PRJNA406930	SAMN07634475	554121666	SAINSBURY LABORATORY CAMBRIDGE,UNIVERSITY OF CAMBRIDGE, UK	public	fastq,sra	gs,ncbi,s3	gs.US,ncbi.public,s3.us-east-1	SRX3179667	NextSeq 500	PAIRED	RT-PCR	TRANSCRIPTOMIC	Arabidopsis thaliana	ILLUMINA	2017-09-12T00:00:00Z	A1_dek3_17-31779754	SRP117335	A1_dek3_17-31779754	whole seedling		uncalculated	uncalculated	not applicable	Plant	Col-0				seedling			dek3-2	RNA-Seq of Arabidopsis thaliana: genotype - dek3\, time - 20\, temp - 17C																																																										dek3-2																																																				17C
3702	Arabidopsis thaliana	SRR6029215	RNA-Seq	150	2964613182	PRJNA406930	SAMN07634476	1056640448	SAINSBURY LABORATORY CAMBRIDGE,UNIVERSITY OF CAMBRIDGE, UK	public	fastq,sra	gs,ncbi,s3	gs.US,ncbi.public,s3.us-east-1	SRX3179666	NextSeq 500	PAIRED	RT-PCR	TRANSCRIPTOMIC	Arabidopsis thaliana	ILLUMINA	2017-09-12T00:00:00Z	A2_dek3_17-31785772	SRP117335	A2_dek3_17-31785772	whole seedling		uncalculated	uncalculated	not applicable	Plant	Col-0				seedling			dek3-2	RNA-Seq of Arabidopsis thaliana: genotype - dek3\, time - 22\, temp - 17C																																																										dek3-2																																																				17C
3702	Arabidopsis thaliana	SRR6029216	RNA-Seq	150	2559745698	PRJNA406930	SAMN07634477	926273540	SAINSBURY LABORATORY CAMBRIDGE,UNIVERSITY OF CAMBRIDGE, UK	public	fastq,sra	gs,ncbi,s3	gs.US,ncbi.public,s3.us-east-1	SRX3179665	NextSeq 500	PAIRED	RT-PCR	TRANSCRIPTOMIC	Arabidopsis thaliana	ILLUMINA	2017-09-12T00:00:00Z	A3_dek3_17-31786765	SRP117335	A3_dek3_17-31786765	whole seedling		uncalculated	uncalculated	not applicable	Plant	Col-0				seedling			dek3-2	RNA-Seq of Arabidopsis thaliana: genotype - dek3\, time - 0\, temp - 17C																																																										dek3-2																																																				17C
3702	Arabidopsis thaliana	SRR6029220	RNA-Seq	150	1551970509	PRJNA406930	SAMN07634501	540092658	SAINSBURY LABORATORY CAMBRIDGE,UNIVERSITY OF CAMBRIDGE, UK	public	fastq,sra	gs,ncbi,s3	gs.US,ncbi.public,s3.us-east-1	SRX3179661	NextSeq 500	PAIRED	RT-PCR	TRANSCRIPTOMIC	Arabidopsis thaliana	ILLUMINA	2017-09-12T00:00:00Z	A4_col17-31670696	SRP117335	A4_col17-31670696	whole seedling		uncalculated	uncalculated	not applicable	Plant	Col-0				seedling			Col-0	RNA-Seq of Arabidopsis thaliana: genotype - col0\, time - 1\, temp - 17C																																																										Col-0																																																				17C
3702	Arabidopsis thaliana	SRR6029224	RNA-Seq	150	11568871907	PRJNA406930	SAMN07634505	4062640034	SAINSBURY LABORATORY CAMBRIDGE,UNIVERSITY OF CAMBRIDGE, UK	public	fastq,sra	gs,ncbi,s3	gs.US,ncbi.public,s3.us-east-1	SRX3179657	NextSeq 500	PAIRED	RT-PCR	TRANSCRIPTOMIC	Arabidopsis thaliana	ILLUMINA	2017-09-12T00:00:00Z	E5_col27-31662760	SRP117335	E5_col27-31662760	whole seedling		uncalculated	uncalculated	not applicable	Plant	Col-0				seedling			Col-0	RNA-Seq of Arabidopsis thaliana: genotype - col0\, time - 2\, temp - 27C																																																										Col-0																																																				27C
3702	Arabidopsis thaliana	SRR6029225	RNA-Seq	150	1597660784	PRJNA406930	SAMN07634504	553649022	SAINSBURY LABORATORY CAMBRIDGE,UNIVERSITY OF CAMBRIDGE, UK	public	fastq,sra	gs,ncbi,s3	gs.US,ncbi.public,s3.us-east-1	SRX3179656	NextSeq 500	PAIRED	RT-PCR	TRANSCRIPTOMIC	Arabidopsis thaliana	ILLUMINA	2017-09-12T00:00:00Z	A8_col17-31653787	SRP117335	A8_col17-31653787	whole seedling		uncalculated	uncalculated	not applicable	Plant	Col-0				seedling			Col-0	RNA-Seq of Arabidopsis thaliana: genotype - DEK3ox\, time - 10\, temp - 17C																																																										Col-0																																																				17C
3702	Arabidopsis thaliana	SRR6029227	RNA-Seq	150	1368978575	PRJNA406930	SAMN07634462	481878606	SAINSBURY LABORATORY CAMBRIDGE,UNIVERSITY OF CAMBRIDGE, UK	public	fastq,sra	gs,ncbi,s3	gs.US,ncbi.public,s3.us-east-1	SRX3179654	NextSeq 500	PAIRED	RT-PCR	TRANSCRIPTOMIC	Arabidopsis thaliana	ILLUMINA	2017-09-12T00:00:00Z	D6_DEK3_OX17_27-30715709	SRP117335	D6_DEK3_OX17_27-30715709	whole seedling		uncalculated	uncalculated	not applicable	Plant	Col-0				seedling			DEK3-ox	RNA-Seq of Arabidopsis thaliana: genotype - DEK3ox\, time - 4\, temp - 27C																																																										DEK3-ox																																																				27C
3702	Arabidopsis thaliana	SRR6029229	RNA-Seq	150	1262751525	PRJNA406930	SAMN07634464	444795659	SAINSBURY LABORATORY CAMBRIDGE,UNIVERSITY OF CAMBRIDGE, UK	public	fastq,sra	gs,ncbi,s3	gs.US,ncbi.public,s3.us-east-1	SRX3179652	NextSeq 500	PAIRED	RT-PCR	TRANSCRIPTOMIC	Arabidopsis thaliana	ILLUMINA	2017-09-12T00:00:00Z	D8_DEK3_OX17_27-30712697	SRP117335	D8_DEK3_OX17_27-30712697	whole seedling		uncalculated	uncalculated	not applicable	Plant	Col-0				seedling			DEK3-ox	RNA-Seq of Arabidopsis thaliana: genotype - DEK3ox\, time - 10\, temp - 27C																																																										DEK3-ox																																																				27C
3702	Arabidopsis thaliana	SRR6029230	RNA-Seq	150	1456645487	PRJNA406930	SAMN07634459	513761885	SAINSBURY LABORATORY CAMBRIDGE,UNIVERSITY OF CAMBRIDGE, UK	public	fastq,sra	gs,ncbi,s3	gs.US,ncbi.public,s3.us-east-1	SRX3179651	NextSeq 500	PAIRED	RT-PCR	TRANSCRIPTOMIC	Arabidopsis thaliana	ILLUMINA	2017-09-12T00:00:00Z	D3_DEK3_OX17_27-30702720	SRP117335	D3_DEK3_OX17_27-30702720	whole seedling		uncalculated	uncalculated	not applicable	Plant	Col-0				seedling			DEK3-ox	RNA-Seq of Arabidopsis thaliana: genotype - DEK3ox\, time - 0\, temp - 27C																																																										DEK3-ox																																																				27C
3702	Arabidopsis thaliana	SRR6029232	RNA-Seq	150	1808607858	PRJNA406930	SAMN07634461	645984261	SAINSBURY LABORATORY CAMBRIDGE,UNIVERSITY OF CAMBRIDGE, UK	public	fastq,sra	gs,ncbi,s3	gs.US,ncbi.public,s3.us-east-1	SRX3179649	NextSeq 500	PAIRED	RT-PCR	TRANSCRIPTOMIC	Arabidopsis thaliana	ILLUMINA	2017-09-12T00:00:00Z	D5_DEK3_OX17_27-30695729	SRP117335	D5_DEK3_OX17_27-30695729	whole seedling		uncalculated	uncalculated	not applicable	Plant	Col-0				seedling			DEK3-ox	RNA-Seq of Arabidopsis thaliana: genotype - DEK3ox\, time - 2\, temp - 27C																																																										DEK3-ox																																																				27C
3702	Arabidopsis thaliana	SRR6029233	RNA-Seq	150	1076679694	PRJNA406930	SAMN07634460	377650983	SAINSBURY LABORATORY CAMBRIDGE,UNIVERSITY OF CAMBRIDGE, UK	public	fastq,sra	gs,ncbi,s3	gs.US,ncbi.public,s3.us-east-1	SRX3179648	NextSeq 500	PAIRED	RT-PCR	TRANSCRIPTOMIC	Arabidopsis thaliana	ILLUMINA	2017-09-12T00:00:00Z	D4_DEK3_OX17_27-30694725	SRP117335	D4_DEK3_OX17_27-30694725	whole seedling		uncalculated	uncalculated	not applicable	Plant	Col-0				seedling			DEK3-ox	RNA-Seq of Arabidopsis thaliana: genotype - DEK3ox\, time - 1\, temp - 27C																																																										DEK3-ox																																																				27C
3702	Arabidopsis thaliana	SRR6029237	RNA-Seq	150	1774173267	PRJNA406930	SAMN07634482	641319163	SAINSBURY LABORATORY CAMBRIDGE,UNIVERSITY OF CAMBRIDGE, UK	public	fastq,sra	gs,ncbi,s3	gs.US,ncbi.public,s3.us-east-1	SRX3179644	NextSeq 500	PAIRED	RT-PCR	TRANSCRIPTOMIC	Arabidopsis thaliana	ILLUMINA	2017-09-12T00:00:00Z	A8_dek3_17-31765816	SRP117335	A8_dek3_17-31765816	whole seedling		uncalculated	uncalculated	not applicable	Plant	Col-0				seedling			dek3-2	RNA-Seq of Arabidopsis thaliana: genotype - dek3\, time - 10\, temp - 17C																																																										dek3-2																																																				17C
3702	Arabidopsis thaliana	SRR6029238	RNA-Seq	150	3095837354	PRJNA406930	SAMN07634481	1122655344	SAINSBURY LABORATORY CAMBRIDGE,UNIVERSITY OF CAMBRIDGE, UK	public	fastq,sra	gs,ncbi,s3	gs.US,ncbi.public,s3.us-east-1	SRX3179643	NextSeq 500	PAIRED	RT-PCR	TRANSCRIPTOMIC	Arabidopsis thaliana	ILLUMINA	2017-09-12T00:00:00Z	A7_dek3_17-31759848	SRP117335	A7_dek3_17-31759848	whole seedling		uncalculated	uncalculated	not applicable	Plant	Col-0				seedling			dek3-2	RNA-Seq of Arabidopsis thaliana: genotype - dek3\, time - 8\, temp - 17C																																																										dek3-2																																																				17C
3702	Arabidopsis thaliana	SRR6029239	RNA-Seq	150	2595463293	PRJNA406930	SAMN07634480	939793518	SAINSBURY LABORATORY CAMBRIDGE,UNIVERSITY OF CAMBRIDGE, UK	public	fastq,sra	gs,ncbi,s3	gs.US,ncbi.public,s3.us-east-1	SRX3179642	NextSeq 500	PAIRED	RT-PCR	TRANSCRIPTOMIC	Arabidopsis thaliana	ILLUMINA	2017-09-12T00:00:00Z	A6_dek3_17-31759847	SRP117335	A6_dek3_17-31759847	whole seedling		uncalculated	uncalculated	not applicable	Plant	Col-0				seedling			dek3-2	RNA-Seq of Arabidopsis thaliana: genotype - dek3\, time - 4\, temp - 17C																																																										dek3-2																																																				17C
3702	Arabidopsis thaliana	SRR6029240	RNA-Seq	150	1959761578	PRJNA406930	SAMN07634479	722655601	SAINSBURY LABORATORY CAMBRIDGE,UNIVERSITY OF CAMBRIDGE, UK	public	fastq,sra	gs,ncbi,s3	gs.US,ncbi.public,s3.us-east-1	SRX3179641	NextSeq 500	PAIRED	RT-PCR	TRANSCRIPTOMIC	Arabidopsis thaliana	ILLUMINA	2017-09-12T00:00:00Z	A5_dek3_17-31783768	SRP117335	A5_dek3_17-31783768	whole seedling		uncalculated	uncalculated	not applicable	Plant	Col-0				seedling			dek3-2	RNA-Seq of Arabidopsis thaliana: genotype - dek3\, time - 2\, temp - 17C																																																										dek3-2																																																				17C
3702	Arabidopsis thaliana	SRR6029241	RNA-Seq	150	3090590664	PRJNA406930	SAMN07634478	1116891374	SAINSBURY LABORATORY CAMBRIDGE,UNIVERSITY OF CAMBRIDGE, UK	public	fastq,sra	gs,ncbi,s3	gs.US,ncbi.public,s3.us-east-1	SRX3179640	NextSeq 500	PAIRED	RT-PCR	TRANSCRIPTOMIC	Arabidopsis thaliana	ILLUMINA	2017-09-12T00:00:00Z	A4_dek3_17-31781772	SRP117335	A4_dek3_17-31781772	whole seedling		uncalculated	uncalculated	not applicable	Plant	Col-0				seedling			dek3-2	RNA-Seq of Arabidopsis thaliana: genotype - dek3\, time - 1\, temp - 17C																																																										dek3-2																																																				17C
3702	Arabidopsis thaliana	SRR6029242	RNA-Seq	150	1399653526	PRJNA406930	SAMN07634502	488755253	SAINSBURY LABORATORY CAMBRIDGE,UNIVERSITY OF CAMBRIDGE, UK	public	fastq,sra	gs,ncbi,s3	gs.US,ncbi.public,s3.us-east-1	SRX3179639	NextSeq 500	PAIRED	RT-PCR	TRANSCRIPTOMIC	Arabidopsis thaliana	ILLUMINA	2017-09-12T00:00:00Z	A6_col17-31664754	SRP117335	A6_col17-31664754	whole seedling		uncalculated	uncalculated	not applicable	Plant	Col-0				seedling			Col-0	RNA-Seq of Arabidopsis thaliana: genotype - col0\, time - 4\, temp - 17C																																																										Col-0																																																				17C
3702	Arabidopsis thaliana	SRR6029245	RNA-Seq	150	1548077149	PRJNA406930	SAMN07634455	538805389	SAINSBURY LABORATORY CAMBRIDGE,UNIVERSITY OF CAMBRIDGE, UK	public	fastq,sra	gs,ncbi,s3	gs.US,ncbi.public,s3.us-east-1	SRX3179636	NextSeq 500	PAIRED	RT-PCR	TRANSCRIPTOMIC	Arabidopsis thaliana	ILLUMINA	2017-09-12T00:00:00Z	C8_dek3_27-30709696	SRP117335	C8_dek3_27-30709696	whole seedling		uncalculated	uncalculated	not applicable	Plant	Col-0				seedling			dek3-2	RNA-Seq of Arabidopsis thaliana: genotype - dek3\, time - 10\, temp - 27C																																																										dek3-2																																																				27C
3702	Arabidopsis thaliana	SRR6029247	RNA-Seq	150	1165675749	PRJNA406930	SAMN07634453	409256483	SAINSBURY LABORATORY CAMBRIDGE,UNIVERSITY OF CAMBRIDGE, UK	public	fastq,sra	gs,ncbi,s3	gs.US,ncbi.public,s3.us-east-1	SRX3179634	NextSeq 500	PAIRED	RT-PCR	TRANSCRIPTOMIC	Arabidopsis thaliana	ILLUMINA	2017-09-12T00:00:00Z	C6_dek3_27-30715707	SRP117335	C6_dek3_27-30715707	whole seedling		uncalculated	uncalculated	not applicable	Plant	Col-0				seedling			dek3-2	RNA-Seq of Arabidopsis thaliana: genotype - dek3\, time - 4\, temp - 27C																																																										dek3-2																																																				27C
3702	Arabidopsis thaliana	SRR6029248	RNA-Seq	150	1274790528	PRJNA406930	SAMN07634452	443119632	SAINSBURY LABORATORY CAMBRIDGE,UNIVERSITY OF CAMBRIDGE, UK	public	fastq,sra	gs,ncbi,s3	gs.US,ncbi.public,s3.us-east-1	SRX3179633	NextSeq 500	PAIRED	RT-PCR	TRANSCRIPTOMIC	Arabidopsis thaliana	ILLUMINA	2017-09-12T00:00:00Z	C5_dek3_27-30701706	SRP117335	C5_dek3_27-30701706	whole seedling		uncalculated	uncalculated	not applicable	Plant	Col-0				seedling			dek3-2	RNA-Seq of Arabidopsis thaliana: genotype - dek3\, time - 2\, temp - 27C																																																										dek3-2																																																				27C
3702	Arabidopsis thaliana	SRR6029251	RNA-Seq	150	1445057620	PRJNA406930	SAMN07634449	502454420	SAINSBURY LABORATORY CAMBRIDGE,UNIVERSITY OF CAMBRIDGE, UK	public	fastq,sra	gs,ncbi,s3	gs.US,ncbi.public,s3.us-east-1	SRX3179630	NextSeq 500	PAIRED	RT-PCR	TRANSCRIPTOMIC	Arabidopsis thaliana	ILLUMINA	2017-09-12T00:00:00Z	C2_dek3_27-30694724	SRP117335	C2_dek3_27-30694724	whole seedling		uncalculated	uncalculated	not applicable	Plant	Col-0				seedling			dek3-2	RNA-Seq of Arabidopsis thaliana: genotype - dek3\, time - 22\, temp - 27C																																																										dek3-2																																																				27C
3702	Arabidopsis thaliana	SRR6029253	RNA-Seq	150	1574237119	PRJNA406930	SAMN07634457	550229139	SAINSBURY LABORATORY CAMBRIDGE,UNIVERSITY OF CAMBRIDGE, UK	public	fastq,sra	gs,ncbi,s3	gs.US,ncbi.public,s3.us-east-1	SRX3179628	NextSeq 500	PAIRED	RT-PCR	TRANSCRIPTOMIC	Arabidopsis thaliana	ILLUMINA	2017-09-12T00:00:00Z	D1_DEK3_OX17_27-30697724	SRP117335	D1_DEK3_OX17_27-30697724	whole seedling		uncalculated	uncalculated	not applicable	Plant	Col-0				seedling			DEK3-ox	RNA-Seq of Arabidopsis thaliana: genotype - DEK3ox\, time - 20\, temp - 27C																																																										DEK3-ox																																																				27C
3702	Arabidopsis thaliana	SRR6029254	RNA-Seq	150	1058222284	PRJNA406930	SAMN07634456	371306883	SAINSBURY LABORATORY CAMBRIDGE,UNIVERSITY OF CAMBRIDGE, UK	public	fastq,sra	gs,ncbi,s3	gs.US,ncbi.public,s3.us-east-1	SRX3179627	NextSeq 500	PAIRED	RT-PCR	TRANSCRIPTOMIC	Arabidopsis thaliana	ILLUMINA	2017-09-12T00:00:00Z	C9_dek3_27-30715708	SRP117335	C9_dek3_27-30715708	whole seedling		uncalculated	uncalculated	not applicable	Plant	Col-0				seedling			dek3-2	RNA-Seq of Arabidopsis thaliana: genotype - dek3\, time - 12\, temp - 27C																																																										dek3-2																																																				27C
3702	Arabidopsis thaliana	SRR6029255	RNA-Seq	150	1707629414	PRJNA406930	SAMN07634490	623065839	SAINSBURY LABORATORY CAMBRIDGE,UNIVERSITY OF CAMBRIDGE, UK	public	fastq,sra	gs,ncbi,s3	gs.US,ncbi.public,s3.us-east-1	SRX3179626	NextSeq 500	PAIRED	RT-PCR	TRANSCRIPTOMIC	Arabidopsis thaliana	ILLUMINA	2017-09-12T00:00:00Z	B6_DEK3_OX17_17-31786770	SRP117335	B6_DEK3_OX17_17-31786770	whole seedling		uncalculated	uncalculated	not applicable	Plant	Col-0				seedling			DEK3-ox	RNA-Seq of Arabidopsis thaliana: genotype - DEK3ox\, time - 4\, temp - 17C																																																										DEK3-ox																																																				17C
3702	Arabidopsis thaliana	SRR6029257	RNA-Seq	150	2320641707	PRJNA406930	SAMN07634488	843489668	SAINSBURY LABORATORY CAMBRIDGE,UNIVERSITY OF CAMBRIDGE, UK	public	fastq,sra	gs,ncbi,s3	gs.US,ncbi.public,s3.us-east-1	SRX3179624	NextSeq 500	PAIRED	RT-PCR	TRANSCRIPTOMIC	Arabidopsis thaliana	ILLUMINA	2017-09-12T00:00:00Z	B4_DEK3_OX17_17-31781775	SRP117335	B4_DEK3_OX17_17-31781775	whole seedling		uncalculated	uncalculated	not applicable	Plant	Col-0				seedling			DEK3-ox	RNA-Seq of Arabidopsis thaliana: genotype - DEK3ox\, time - 1\, temp - 17C																																																										DEK3-ox																																																				17C
3702	Arabidopsis thaliana	SRR6029259	RNA-Seq	150	4035548886	PRJNA406930	SAMN07634494	1461117325	SAINSBURY LABORATORY CAMBRIDGE,UNIVERSITY OF CAMBRIDGE, UK	public	fastq,sra	gs,ncbi,s3	gs.US,ncbi.public,s3.us-east-1	SRX3179622	NextSeq 500	PAIRED	RT-PCR	TRANSCRIPTOMIC	Arabidopsis thaliana	ILLUMINA	2017-09-12T00:00:00Z	C10_dek3_27-31769797	SRP117335	C10_dek3_27-31769797	whole seedling		uncalculated	uncalculated	not applicable	Plant	Col-0				seedling			dek3-2	RNA-Seq of Arabidopsis thaliana: genotype - dek3\, time - 16\, temp - 27C																																																										dek3-2																																																				27C
3702	Arabidopsis thaliana	SRR6029261	RNA-Seq	150	1106731645	PRJNA406930	SAMN07634492	406770778	SAINSBURY LABORATORY CAMBRIDGE,UNIVERSITY OF CAMBRIDGE, UK	public	fastq,sra	gs,ncbi,s3	gs.US,ncbi.public,s3.us-east-1	SRX3179620	NextSeq 500	PAIRED	RT-PCR	TRANSCRIPTOMIC	Arabidopsis thaliana	ILLUMINA	2017-09-12T00:00:00Z	B8_DEK3_OX17_17-31781777	SRP117335	B8_DEK3_OX17_17-31781777	whole seedling		uncalculated	uncalculated	not applicable	Plant	Col-0				seedling			DEK3-ox	RNA-Seq of Arabidopsis thaliana: genotype - DEK3ox\, time - 10\, temp - 17C																																																										DEK3-ox																																																				17C
3702	Arabidopsis thaliana	SRR6029262	RNA-Seq	150	2543092010	PRJNA406930	SAMN07634493	935583157	SAINSBURY LABORATORY CAMBRIDGE,UNIVERSITY OF CAMBRIDGE, UK	public	fastq,sra	gs,ncbi,s3	gs.US,ncbi.public,s3.us-east-1	SRX3179619	NextSeq 500	PAIRED	RT-PCR	TRANSCRIPTOMIC	Arabidopsis thaliana	ILLUMINA	2017-09-12T00:00:00Z	B9_DEK3_OX17_17-31764853	SRP117335	B9_DEK3_OX17_17-31764853	whole seedling		uncalculated	uncalculated	not applicable	Plant	Col-0				seedling			DEK3-ox	RNA-Seq of Arabidopsis thaliana: genotype - DEK3ox\, time - 12\, temp - 17C																																																										DEK3-ox																																																				17C
3702	Arabidopsis thaliana	SRR6029264	RNA-Seq	150	2967537474	PRJNA406930	SAMN07634497	1074270113	SAINSBURY LABORATORY CAMBRIDGE,UNIVERSITY OF CAMBRIDGE, UK	public	fastq,sra	gs,ncbi,s3	gs.US,ncbi.public,s3.us-east-1	SRX3179617	NextSeq 500	PAIRED	RT-PCR	TRANSCRIPTOMIC	Arabidopsis thaliana	ILLUMINA	2017-09-12T00:00:00Z	A9_col_17-31758850	SRP117335	A9_col_17-31758850	whole seedling		uncalculated	uncalculated	not applicable	Plant	Col-0				seedling			Col-0	RNA-Seq of Arabidopsis thaliana: genotype - col0\, time - 12\, temp - 17C																																																										Col-0																																																				17C
3702	Arabidopsis thaliana	SRR6030896	RNA-Seq	50	1557667550	PRJNA406971	SAMN07635177	796958900	GEO	public	fastq,sra	gs,ncbi,s3	gs.US,ncbi.public,s3.us-east-1	SRX3181243	Illumina HiSeq 2000	SINGLE	cDNA	TRANSCRIPTOMIC	Arabidopsis thaliana	ILLUMINA	2018-03-14T00:00:00Z	GSM2781374	SRP117360		stage 12 petals																		GSM2781374	stage 12 petals\, control for KO			control for KO																																																																																																																																					Col0
3702	Arabidopsis thaliana	SRR6030898	RNA-Seq	50	1786657350	PRJNA406971	SAMN07635175	933408219	GEO	public	fastq,sra	gs,ncbi,s3	gs.US,ncbi.public,s3.us-east-1	SRX3181245	Illumina HiSeq 2000	SINGLE	cDNA	TRANSCRIPTOMIC	Arabidopsis thaliana	ILLUMINA	2018-03-14T00:00:00Z	GSM2781376	SRP117360		stage 12 petals																		GSM2781376	stage 12 petals\, Tcp5 KO			Tcp5 KO																																																																																																																																					Col0
3702	Arabidopsis thaliana	SRR6030900	RNA-Seq	50	842579400	PRJNA406971	SAMN07635189	444191389	GEO	public	fastq,sra	gs,ncbi,s3	gs.US,ncbi.public,s3.us-east-1	SRX3181247	Illumina HiSeq 2000	SINGLE	cDNA	TRANSCRIPTOMIC	Arabidopsis thaliana	ILLUMINA	2018-03-14T00:00:00Z	GSM2781378	SRP117360		stage 12 petals																		GSM2781378	stage 12 petals\, Tcp5 KO			Tcp5 KO																																																																																																																																					Col0
3702	Arabidopsis thaliana	SRR6030903	RNA-Seq	51	424646859	PRJNA406971	SAMN07635185	267687543	GEO	public	fastq,sra	gs,ncbi,s3	gs.US,ncbi.public,s3.us-east-1	SRX3181250	Illumina HiSeq 2000	SINGLE	cDNA	TRANSCRIPTOMIC	Arabidopsis thaliana	ILLUMINA	2018-03-14T00:00:00Z	GSM2781381	SRP117360		stage 12 petals																		GSM2781381	stage 12 petals\, control for overexpression			control for overexpression																																																																																																																																					Col0
3702	Arabidopsis thaliana	SRR6030904	RNA-Seq	51	1010143077	PRJNA406971	SAMN07635184	629181793	GEO	public	fastq,sra	gs,ncbi,s3	gs.US,ncbi.public,s3.us-east-1	SRX3181251	Illumina HiSeq 2000	SINGLE	cDNA	TRANSCRIPTOMIC	Arabidopsis thaliana	ILLUMINA	2018-03-14T00:00:00Z	GSM2781382	SRP117360		stage 12 petals																		GSM2781382	stage 12 petals\, control for overexpression			control for overexpression																																																																																																																																					Col0
3702	Arabidopsis thaliana	SRR6030906	RNA-Seq	51	1090354653	PRJNA406971	SAMN07635182	677792025	GEO	public	fastq,sra	gs,ncbi,s3	gs.US,ncbi.public,s3.us-east-1	SRX3181253	Illumina HiSeq 2000	SINGLE	cDNA	TRANSCRIPTOMIC	Arabidopsis thaliana	ILLUMINA	2018-03-14T00:00:00Z	GSM2781384	SRP117360		stage 12 petals																		GSM2781384	stage 12 petals\, TCP5 overexpression			pATML1:TCP5 overexpression																																																																																																																																					Col0
3702	Arabidopsis thaliana	SRR6030908	RNA-Seq	51	1866461943	PRJNA406971	SAMN07635180	1158091103	GEO	public	fastq,sra	gs,ncbi,s3	gs.US,ncbi.public,s3.us-east-1	SRX3181255	Illumina HiSeq 2000	SINGLE	cDNA	TRANSCRIPTOMIC	Arabidopsis thaliana	ILLUMINA	2018-03-14T00:00:00Z	GSM2781386	SRP117360		stage 12 petals																		GSM2781386	stage 12 petals\, TCP5 overexpression			pATML1:TCP5 overexpression																																																																																																																																					Col0
3702	Arabidopsis thaliana	SRR6030909	RNA-Seq	50	1379624750	PRJNA406971	SAMN07635187	721195269	GEO	public	fastq,sra	gs,ncbi,s3	gs.US,ncbi.public,s3.us-east-1	SRX3181256	Illumina HiSeq 2000	SINGLE	cDNA	TRANSCRIPTOMIC	Arabidopsis thaliana	ILLUMINA	2018-03-14T00:00:00Z	GSM2781387	SRP117360		inflorescence																		GSM2781387	inflorescence\, control for induction\, 0hr			control for induction																																																																																																																																					Col0
3702	Arabidopsis thaliana	SRR6030910	RNA-Seq	50	1687760950	PRJNA406971	SAMN07635179	878027190	GEO	public	fastq,sra	gs,ncbi,s3	gs.US,ncbi.public,s3.us-east-1	SRX3181257	Illumina HiSeq 2000	SINGLE	cDNA	TRANSCRIPTOMIC	Arabidopsis thaliana	ILLUMINA	2018-03-14T00:00:00Z	GSM2781388	SRP117360		inflorescence																		GSM2781388	inflorescence\, control for induction\, 0hr			control for induction																																																																																																																																					Col0
3702	Arabidopsis thaliana	SRR6030912	RNA-Seq	50	1897822900	PRJNA406971	SAMN07635204	984458209	GEO	public	fastq,sra	gs,ncbi,s3	gs.US,ncbi.public,s3.us-east-1	SRX3181259	Illumina HiSeq 2000	SINGLE	cDNA	TRANSCRIPTOMIC	Arabidopsis thaliana	ILLUMINA	2018-03-14T00:00:00Z	GSM2781390	SRP117360		inflorescence																		GSM2781390	inflorescence\, control for induction\, 2hr			control for induction																																																																																																																																					Col0
3702	Arabidopsis thaliana	SRR6030913	RNA-Seq	50	1574177750	PRJNA406971	SAMN07635203	819408625	GEO	public	fastq,sra	gs,ncbi,s3	gs.US,ncbi.public,s3.us-east-1	SRX3181260	Illumina HiSeq 2000	SINGLE	cDNA	TRANSCRIPTOMIC	Arabidopsis thaliana	ILLUMINA	2018-03-14T00:00:00Z	GSM2781391	SRP117360		inflorescence																		GSM2781391	inflorescence\, control for induction\, 2hr			control for induction																																																																																																																																					Col0
3702	Arabidopsis thaliana	SRR6030915	RNA-Seq	50	1551130200	PRJNA406971	SAMN07635201	807155239	GEO	public	fastq,sra	gs,ncbi,s3	gs.US,ncbi.public,s3.us-east-1	SRX3181262	Illumina HiSeq 2000	SINGLE	cDNA	TRANSCRIPTOMIC	Arabidopsis thaliana	ILLUMINA	2018-03-14T00:00:00Z	GSM2781393	SRP117360		inflorescence																		GSM2781393	inflorescence\, control for induction\, 8hr			control for induction																																																																																																																																					Col0
3702	Arabidopsis thaliana	SRR6030916	RNA-Seq	50	1479649150	PRJNA406971	SAMN07635200	770304490	GEO	public	fastq,sra	gs,ncbi,s3	gs.US,ncbi.public,s3.us-east-1	SRX3181263	Illumina HiSeq 2000	SINGLE	cDNA	TRANSCRIPTOMIC	Arabidopsis thaliana	ILLUMINA	2018-03-14T00:00:00Z	GSM2781394	SRP117360		inflorescence																		GSM2781394	inflorescence\, control for induction\, 8hr			control for induction																																																																																																																																					Col0
3702	Arabidopsis thaliana	SRR6030918	RNA-Seq	50	1272081000	PRJNA406971	SAMN07635198	648984992	GEO	public	fastq,sra	gs,ncbi,s3	gs.US,ncbi.public,s3.us-east-1	SRX3181265	Illumina HiSeq 2000	SINGLE	cDNA	TRANSCRIPTOMIC	Arabidopsis thaliana	ILLUMINA	2018-03-14T00:00:00Z	GSM2781396	SRP117360		inflorescence																		GSM2781396	inflorescence\, TCP5 induction\, 0hr			35S:TCP5 induction																																																																																																																																					Col0
3702	Arabidopsis thaliana	SRR6030919	RNA-Seq	50	1340044800	PRJNA406971	SAMN07635197	695475634	GEO	public	fastq,sra	gs,ncbi,s3	gs.US,ncbi.public,s3.us-east-1	SRX3181266	Illumina HiSeq 2000	SINGLE	cDNA	TRANSCRIPTOMIC	Arabidopsis thaliana	ILLUMINA	2018-03-14T00:00:00Z	GSM2781397	SRP117360		inflorescence																		GSM2781397	inflorescence\, TCP5 induction\, 0hr			35S:TCP5 induction																																																																																																																																					Col0
3702	Arabidopsis thaliana	SRR6030921	RNA-Seq	50	1239415600	PRJNA406971	SAMN07635195	634574325	GEO	public	fastq,sra	gs,ncbi,s3	gs.US,ncbi.public,s3.us-east-1	SRX3181268	Illumina HiSeq 2000	SINGLE	cDNA	TRANSCRIPTOMIC	Arabidopsis thaliana	ILLUMINA	2018-03-14T00:00:00Z	GSM2781399	SRP117360		inflorescence																		GSM2781399	inflorescence\, TCP5 induction\, 2hr			35S:TCP5 induction																																																																																																																																					Col0
3702	Arabidopsis thaliana	SRR6030924	RNA-Seq	50	1384212850	PRJNA406971	SAMN07635192	710173211	GEO	public	fastq,sra	gs,ncbi,s3	gs.US,ncbi.public,s3.us-east-1	SRX3181271	Illumina HiSeq 2000	SINGLE	cDNA	TRANSCRIPTOMIC	Arabidopsis thaliana	ILLUMINA	2018-03-14T00:00:00Z	GSM2781402	SRP117360		inflorescence																		GSM2781402	inflorescence\, TCP5 induction\, 8hr			35S:TCP5 induction																																																																																																																																					Col0
3702	Arabidopsis thaliana	SRR6814479	RNA-Seq	50	747067750	PRJNA437291	SAMN08647219	296305175	UNIVERSITY OF CHICAGO	public	fastq,sra	gs,ncbi,s3	gs.US,ncbi.public,s3.us-east-1	SRX3771510	Illumina HiSeq 2500	SINGLE	Inverse rRNA	TRANSCRIPTOMIC	Arabidopsis thaliana	ILLUMINA	2018-08-07T00:00:00Z	AT	SRP134094	Sample_MK6	leaf		USA	North America	USA	Plant	Columbia				Pre-flowering
3702	Arabidopsis thaliana	SRR6814480	RNA-Seq	50	1161272300	PRJNA437291	SAMN08647219	467829165	UNIVERSITY OF CHICAGO	public	fastq,sra	gs,ncbi,s3	gs.US,ncbi.public,s3.us-east-1	SRX3771509	Illumina HiSeq 2500	SINGLE	Inverse rRNA	TRANSCRIPTOMIC	Arabidopsis thaliana	ILLUMINA	2018-08-07T00:00:00Z	AT	SRP134094	Sample_MK10	leaf		USA	North America	USA	Plant	Columbia				Pre-flowering
3702	Arabidopsis thaliana	SRR6814483	RNA-Seq	50	762360350	PRJNA437291	SAMN08647219	308955987	UNIVERSITY OF CHICAGO	public	fastq,sra	gs,ncbi,s3	gs.US,ncbi.public,s3.us-east-1	SRX3771506	Illumina HiSeq 2500	SINGLE	Inverse rRNA	TRANSCRIPTOMIC	Arabidopsis thaliana	ILLUMINA	2018-08-07T00:00:00Z	AT	SRP134094	Sample_MK18	leaf		USA	North America	USA	Plant	Columbia				Pre-flowering
3702	Arabidopsis thaliana	SRR6814501	RNA-Seq	50	1911932350	PRJNA437291	SAMN08647219	776696853	UNIVERSITY OF CHICAGO	public	fastq,sra	gs,ncbi,s3	gs.US,ncbi.public,s3.us-east-1	SRX3771488	Illumina HiSeq 2500	SINGLE	Inverse rRNA	TRANSCRIPTOMIC	Arabidopsis thaliana	ILLUMINA	2018-08-07T00:00:00Z	AT	SRP134094	Sample_MK23	leaf		USA	North America	USA	Plant	Columbia				Pre-flowering
3702	Arabidopsis thaliana	SRR6814503	RNA-Seq	50	1555811850	PRJNA437291	SAMN08647219	635665099	UNIVERSITY OF CHICAGO	public	fastq,sra	gs,ncbi,s3	gs.US,ncbi.public,s3.us-east-1	SRX3771486	Illumina HiSeq 2500	SINGLE	Inverse rRNA	TRANSCRIPTOMIC	Arabidopsis thaliana	ILLUMINA	2018-08-07T00:00:00Z	AT	SRP134094	Sample_MK25	leaf		USA	North America	USA	Plant	Columbia				Pre-flowering
3702	Arabidopsis thaliana	SRR6814505	RNA-Seq	50	1382400600	PRJNA437291	SAMN08647219	561555881	UNIVERSITY OF CHICAGO	public	fastq,sra	gs,ncbi,s3	gs.US,ncbi.public,s3.us-east-1	SRX3771484	Illumina HiSeq 2500	SINGLE	Inverse rRNA	TRANSCRIPTOMIC	Arabidopsis thaliana	ILLUMINA	2018-08-07T00:00:00Z	AT	SRP134094	Sample_MK27	leaf		USA	North America	USA	Plant	Columbia				Pre-flowering
3702	Arabidopsis thaliana	SRR6814507	RNA-Seq	50	785438500	PRJNA437291	SAMN08647219	319045115	UNIVERSITY OF CHICAGO	public	fastq,sra	gs,ncbi,s3	gs.US,ncbi.public,s3.us-east-1	SRX3771482	Illumina HiSeq 2500	SINGLE	Inverse rRNA	TRANSCRIPTOMIC	Arabidopsis thaliana	ILLUMINA	2018-08-07T00:00:00Z	AT	SRP134094	Sample_MK35	leaf		USA	North America	USA	Plant	Columbia				Pre-flowering
3702	Arabidopsis thaliana	SRR6031959	RNA-Seq	50	1106711650	PRJNA407036	SAMN07637955	423187398	SHANGHAI JIAOTONG UNIVERSITY	public	fastq,sra	gs,ncbi,s3	gs.US,ncbi.public,s3.us-east-1	SRX3182107	Illumina HiSeq 2500	SINGLE	Hybrid Selection	TRANSCRIPTOMIC	Arabidopsis thaliana	ILLUMINA	2018-12-31T00:00:00Z	cry1 cry2-BL rep1	SRP117577	library 7	seedlings	missing	China	Asia	China:Shanghai	Plant	Col-0		rep1=biological replicate 1		missing			cry1 cry2 double mutant							missing
3702	Arabidopsis thaliana	SRR6814509	RNA-Seq	200	7612986200	PRJNA437291	SAMN08647219	3534707330	UNIVERSITY OF CHICAGO	public	fastq,sra	gs,ncbi,s3	gs.US,ncbi.public,s3.us-east-1	SRX3771480	Illumina HiSeq 2500	PAIRED	Inverse rRNA	TRANSCRIPTOMIC	Arabidopsis thaliana	ILLUMINA	2018-08-07T00:00:00Z	AT	SRP134094	Sample_MK11_paired	leaf		USA	North America	USA	Plant	Columbia				Pre-flowering
3702	Arabidopsis thaliana	SRR6031961	RNA-Seq	50	1538479550	PRJNA407036	SAMN07637949	640251711	SHANGHAI JIAOTONG UNIVERSITY	public	fastq,sra	gs,ncbi,s3	gs.US,ncbi.public,s3.us-east-1	SRX3182105	Illumina HiSeq 2500	SINGLE	Hybrid Selection	TRANSCRIPTOMIC	Arabidopsis thaliana	ILLUMINA	2018-12-31T00:00:00Z	WT-BL rep1	SRP117577	library 1	seedlings	missing	China	Asia	China:Shanghai	Plant	Col-0		rep1=biological replicate 1		missing			wild type							missing
3702	Arabidopsis thaliana	SRR6031963	RNA-Seq	50	1235010750	PRJNA407036	SAMN07637951	472594162	SHANGHAI JIAOTONG UNIVERSITY	public	fastq,sra	gs,ncbi,s3	gs.US,ncbi.public,s3.us-east-1	SRX3182103	Illumina HiSeq 2500	SINGLE	Hybrid Selection	TRANSCRIPTOMIC	Arabidopsis thaliana	ILLUMINA	2018-12-31T00:00:00Z	agb1-BL rep1	SRP117577	library 3	seedlings	missing	China	Asia	China:Shanghai	Plant	Col-0		rep1=biological replicate 1		missing			agb1-2 mutant							missing
3702	Arabidopsis thaliana	SRR7429851	RNA-Seq	99	2050841158	PRJNA477936	SAMN09487678	1168037057	GEO	public	fastq,sra	gs,ncbi,s3	gs.US,ncbi.public,s3.us-east-1	SRX4300661	Illumina HiSeq 2500	SINGLE	cDNA	TRANSCRIPTOMIC	Arabidopsis thaliana	ILLUMINA	2020-04-17T00:00:00Z	GSM3223444	SRP151348		4-week old leaves													Col-0					GSM3223444	4-week old leaves
3702	Arabidopsis thaliana	SRR7429852	RNA-Seq	99	2188224454	PRJNA477936	SAMN09487737	1242579159	GEO	public	fastq,sra	gs,ncbi,s3	gs.US,ncbi.public,s3.us-east-1	SRX4300662	Illumina HiSeq 2500	SINGLE	cDNA	TRANSCRIPTOMIC	Arabidopsis thaliana	ILLUMINA	2020-04-17T00:00:00Z	GSM3223445	SRP151348		4-week old leaves													eds1-2					GSM3223445	4-week old leaves
3702	Arabidopsis thaliana	SRR7429853	RNA-Seq	99	1883939873	PRJNA477936	SAMN09487736	1072973931	GEO	public	fastq,sra	gs,ncbi,s3	gs.US,ncbi.public,s3.us-east-1	SRX4300663	Illumina HiSeq 2500	SINGLE	cDNA	TRANSCRIPTOMIC	Arabidopsis thaliana	ILLUMINA	2020-04-17T00:00:00Z	GSM3223446	SRP151348		4-week old leaves													w.tEDS1					GSM3223446	4-week old leaves
3702	Arabidopsis thaliana	SRR7429854	RNA-Seq	99	2053030077	PRJNA477936	SAMN09487735	1161208606	GEO	public	fastq,sra	gs,ncbi,s3	gs.US,ncbi.public,s3.us-east-1	SRX4300664	Illumina HiSeq 2500	SINGLE	cDNA	TRANSCRIPTOMIC	Arabidopsis thaliana	ILLUMINA	2020-04-17T00:00:00Z	GSM3223447	SRP151348		4-week old leaves													R493A					GSM3223447	4-week old leaves
3702	Arabidopsis thaliana	SRR7429855	RNA-Seq	99	2219299721	PRJNA477936	SAMN09487734	1261927479	GEO	public	fastq,sra	gs,ncbi,s3	gs.US,ncbi.public,s3.us-east-1	SRX4300665	Illumina HiSeq 2500	SINGLE	cDNA	TRANSCRIPTOMIC	Arabidopsis thaliana	ILLUMINA	2020-04-17T00:00:00Z	GSM3223448	SRP151348		4-week old leaves													Col-0					GSM3223448	4-week old leaves
3702	Arabidopsis thaliana	SRR7429856	RNA-Seq	99	2161513762	PRJNA477936	SAMN09487733	1227116002	GEO	public	fastq,sra	gs,ncbi,s3	gs.US,ncbi.public,s3.us-east-1	SRX4300666	Illumina HiSeq 2500	SINGLE	cDNA	TRANSCRIPTOMIC	Arabidopsis thaliana	ILLUMINA	2020-04-17T00:00:00Z	GSM3223449	SRP151348		4-week old leaves													eds1-2					GSM3223449	4-week old leaves
3702	Arabidopsis thaliana	SRR7429857	RNA-Seq	99	2074363263	PRJNA477936	SAMN09487732	1174750802	GEO	public	fastq,sra	gs,ncbi,s3	gs.US,ncbi.public,s3.us-east-1	SRX4300667	Illumina HiSeq 2500	SINGLE	cDNA	TRANSCRIPTOMIC	Arabidopsis thaliana	ILLUMINA	2020-04-17T00:00:00Z	GSM3223450	SRP151348		4-week old leaves													w.tEDS1					GSM3223450	4-week old leaves
3702	Arabidopsis thaliana	SRR7429858	RNA-Seq	99	3230138585	PRJNA477936	SAMN09487731	1898458821	GEO	public	fastq,sra	gs,ncbi,s3	gs.US,ncbi.public,s3.us-east-1	SRX4300668	Illumina HiSeq 2500	SINGLE	cDNA	TRANSCRIPTOMIC	Arabidopsis thaliana	ILLUMINA	2020-04-17T00:00:00Z	GSM3223451	SRP151348		4-week old leaves													R493A					GSM3223451	4-week old leaves
3702	Arabidopsis thaliana	SRR7429859	RNA-Seq	99	38984087	PRJNA477936	SAMN09487730	22986892	GEO	public	fastq,sra	gs,ncbi,s3	gs.US,ncbi.public,s3.us-east-1	SRX4300669	Illumina HiSeq 2500	SINGLE	cDNA	TRANSCRIPTOMIC	Arabidopsis thaliana	ILLUMINA	2020-04-17T00:00:00Z	GSM3223452	SRP151348		4-week old leaves													Col-0					GSM3223452	4-week old leaves
3702	Arabidopsis thaliana	SRR7429860	RNA-Seq	99	2163692248	PRJNA477936	SAMN09487729	1267133304	GEO	public	fastq,sra	gs,ncbi,s3	gs.US,ncbi.public,s3.us-east-1	SRX4300670	Illumina HiSeq 2500	SINGLE	cDNA	TRANSCRIPTOMIC	Arabidopsis thaliana	ILLUMINA	2020-04-17T00:00:00Z	GSM3223453	SRP151348		4-week old leaves													eds1-2					GSM3223453	4-week old leaves
3702	Arabidopsis thaliana	SRR7429867	RNA-Seq	99	2045577276	PRJNA477936	SAMN09487728	1199303154	GEO	public	fastq,sra	gs,ncbi,s3	gs.US,ncbi.public,s3.us-east-1	SRX4300671	Illumina HiSeq 2500	SINGLE	cDNA	TRANSCRIPTOMIC	Arabidopsis thaliana	ILLUMINA	2020-04-17T00:00:00Z	GSM3223454	SRP151348		4-week old leaves													w.tEDS1					GSM3223454	4-week old leaves
3702	Arabidopsis thaliana	SRR7429868	RNA-Seq	99	1776102467	PRJNA477936	SAMN09487727	1038535504	GEO	public	fastq,sra	gs,ncbi,s3	gs.US,ncbi.public,s3.us-east-1	SRX4300672	Illumina HiSeq 2500	SINGLE	cDNA	TRANSCRIPTOMIC	Arabidopsis thaliana	ILLUMINA	2020-04-17T00:00:00Z	GSM3223455	SRP151348		4-week old leaves													R493A					GSM3223455	4-week old leaves
3702	Arabidopsis thaliana	SRR7429869	RNA-Seq	99	1590692679	PRJNA477936	SAMN09487726	993000800	GEO	public	fastq,sra	gs,ncbi,s3	gs.US,ncbi.public,s3.us-east-1	SRX4300673	Illumina HiSeq 2500	SINGLE	cDNA	TRANSCRIPTOMIC	Arabidopsis thaliana	ILLUMINA	2020-04-17T00:00:00Z	GSM3223456	SRP151348		4-week old leaves													Col-0					GSM3223456	4-week old leaves
3702	Arabidopsis thaliana	SRR7429870	RNA-Seq	99	1590888856	PRJNA477936	SAMN09487725	988306052	GEO	public	fastq,sra	gs,ncbi,s3	gs.US,ncbi.public,s3.us-east-1	SRX4300674	Illumina HiSeq 2500	SINGLE	cDNA	TRANSCRIPTOMIC	Arabidopsis thaliana	ILLUMINA	2020-04-17T00:00:00Z	GSM3223457	SRP151348		4-week old leaves													eds1-2					GSM3223457	4-week old leaves
3702	Arabidopsis thaliana	SRR7429871	RNA-Seq	99	1590047636	PRJNA477936	SAMN09487724	985057679	GEO	public	fastq,sra	gs,ncbi,s3	gs.US,ncbi.public,s3.us-east-1	SRX4300675	Illumina HiSeq 2500	SINGLE	cDNA	TRANSCRIPTOMIC	Arabidopsis thaliana	ILLUMINA	2020-04-17T00:00:00Z	GSM3223458	SRP151348		4-week old leaves													w.tEDS1					GSM3223458	4-week old leaves
3702	Arabidopsis thaliana	SRR7429872	RNA-Seq	99	1589977626	PRJNA477936	SAMN09487723	989242125	GEO	public	fastq,sra	gs,ncbi,s3	gs.US,ncbi.public,s3.us-east-1	SRX4300676	Illumina HiSeq 2500	SINGLE	cDNA	TRANSCRIPTOMIC	Arabidopsis thaliana	ILLUMINA	2020-04-17T00:00:00Z	GSM3223459	SRP151348		4-week old leaves													R493A					GSM3223459	4-week old leaves
3702	Arabidopsis thaliana	SRR7429873	RNA-Seq	99	1591877635	PRJNA477936	SAMN09487722	987269295	GEO	public	fastq,sra	gs,ncbi,s3	gs.US,ncbi.public,s3.us-east-1	SRX4300677	Illumina HiSeq 2500	SINGLE	cDNA	TRANSCRIPTOMIC	Arabidopsis thaliana	ILLUMINA	2020-04-17T00:00:00Z	GSM3223460	SRP151348		4-week old leaves													Col-0					GSM3223460	4-week old leaves
3702	Arabidopsis thaliana	SRR7429874	RNA-Seq	99	1589151390	PRJNA477936	SAMN09487721	986251993	GEO	public	fastq,sra	gs,ncbi,s3	gs.US,ncbi.public,s3.us-east-1	SRX4300678	Illumina HiSeq 2500	SINGLE	cDNA	TRANSCRIPTOMIC	Arabidopsis thaliana	ILLUMINA	2020-04-17T00:00:00Z	GSM3223461	SRP151348		4-week old leaves													eds1-2					GSM3223461	4-week old leaves
3702	Arabidopsis thaliana	SRR7429875	RNA-Seq	99	475193559	PRJNA477936	SAMN09487720	288630544	GEO	public	fastq,sra	gs,ncbi,s3	gs.US,ncbi.public,s3.us-east-1	SRX4300679	Illumina HiSeq 2500	SINGLE	cDNA	TRANSCRIPTOMIC	Arabidopsis thaliana	ILLUMINA	2020-04-17T00:00:00Z	GSM3223462	SRP151348		4-week old leaves													w.tEDS1					GSM3223462	4-week old leaves
3702	Arabidopsis thaliana	SRR7429876	RNA-Seq	99	132559659	PRJNA477936	SAMN09487719	82048863	GEO	public	fastq,sra	gs,ncbi,s3	gs.US,ncbi.public,s3.us-east-1	SRX4300680	Illumina HiSeq 2500	SINGLE	cDNA	TRANSCRIPTOMIC	Arabidopsis thaliana	ILLUMINA	2020-04-17T00:00:00Z	GSM3223463	SRP151348		4-week old leaves													R493A					GSM3223463	4-week old leaves
3702	Arabidopsis thaliana	SRR7429877	RNA-Seq	99	600322311	PRJNA477936	SAMN09487718	371441410	GEO	public	fastq,sra	gs,ncbi,s3	gs.US,ncbi.public,s3.us-east-1	SRX4300681	Illumina HiSeq 2500	SINGLE	cDNA	TRANSCRIPTOMIC	Arabidopsis thaliana	ILLUMINA	2020-04-17T00:00:00Z	GSM3223464	SRP151348		4-week old leaves													Col-0					GSM3223464	4-week old leaves
3702	Arabidopsis thaliana	SRR7429878	RNA-Seq	99	1588491172	PRJNA477936	SAMN09487717	954962813	GEO	public	fastq,sra	gs,ncbi,s3	gs.US,ncbi.public,s3.us-east-1	SRX4300682	Illumina HiSeq 2500	SINGLE	cDNA	TRANSCRIPTOMIC	Arabidopsis thaliana	ILLUMINA	2020-04-17T00:00:00Z	GSM3223465	SRP151348		4-week old leaves													eds1-2					GSM3223465	4-week old leaves
3702	Arabidopsis thaliana	SRR7429879	RNA-Seq	99	1589654962	PRJNA477936	SAMN09487716	956576935	GEO	public	fastq,sra	gs,ncbi,s3	gs.US,ncbi.public,s3.us-east-1	SRX4300683	Illumina HiSeq 2500	SINGLE	cDNA	TRANSCRIPTOMIC	Arabidopsis thaliana	ILLUMINA	2020-04-17T00:00:00Z	GSM3223466	SRP151348		4-week old leaves													w.tEDS1					GSM3223466	4-week old leaves
3702	Arabidopsis thaliana	SRR7429880	RNA-Seq	99	1575772511	PRJNA477936	SAMN09487715	950597852	GEO	public	fastq,sra	gs,ncbi,s3	gs.US,ncbi.public,s3.us-east-1	SRX4300684	Illumina HiSeq 2500	SINGLE	cDNA	TRANSCRIPTOMIC	Arabidopsis thaliana	ILLUMINA	2020-04-17T00:00:00Z	GSM3223467	SRP151348		4-week old leaves													R493A					GSM3223467	4-week old leaves
3702	Arabidopsis thaliana	SRR7429881	RNA-Seq	99	1585128055	PRJNA477936	SAMN09487714	965389920	GEO	public	fastq,sra	gs,ncbi,s3	gs.US,ncbi.public,s3.us-east-1	SRX4300685	Illumina HiSeq 2500	SINGLE	cDNA	TRANSCRIPTOMIC	Arabidopsis thaliana	ILLUMINA	2020-04-17T00:00:00Z	GSM3223468	SRP151348		4-week old leaves													Col-0					GSM3223468	4-week old leaves
3702	Arabidopsis thaliana	SRR7429882	RNA-Seq	99	689754258	PRJNA477936	SAMN09487713	437616518	GEO	public	fastq,sra	gs,ncbi,s3	gs.US,ncbi.public,s3.us-east-1	SRX4300686	Illumina HiSeq 2500	SINGLE	cDNA	TRANSCRIPTOMIC	Arabidopsis thaliana	ILLUMINA	2020-04-17T00:00:00Z	GSM3223469	SRP151348		4-week old leaves													eds1-2					GSM3223469	4-week old leaves
3702	Arabidopsis thaliana	SRR7429883	RNA-Seq	99	675016116	PRJNA477936	SAMN09487712	426730190	GEO	public	fastq,sra	gs,ncbi,s3	gs.US,ncbi.public,s3.us-east-1	SRX4300687	Illumina HiSeq 2500	SINGLE	cDNA	TRANSCRIPTOMIC	Arabidopsis thaliana	ILLUMINA	2020-04-17T00:00:00Z	GSM3223470	SRP151348		4-week old leaves													w.tEDS1					GSM3223470	4-week old leaves
3702	Arabidopsis thaliana	SRR7429884	RNA-Seq	99	1570436340	PRJNA477936	SAMN09487711	948846137	GEO	public	fastq,sra	gs,ncbi,s3	gs.US,ncbi.public,s3.us-east-1	SRX4300688	Illumina HiSeq 2500	SINGLE	cDNA	TRANSCRIPTOMIC	Arabidopsis thaliana	ILLUMINA	2020-04-17T00:00:00Z	GSM3223471	SRP151348		4-week old leaves													R493A					GSM3223471	4-week old leaves
3702	Arabidopsis thaliana	SRR7429885	RNA-Seq	99	814249533	PRJNA477936	SAMN09487710	512932026	GEO	public	fastq,sra	gs,ncbi,s3	gs.US,ncbi.public,s3.us-east-1	SRX4300689	Illumina HiSeq 2500	SINGLE	cDNA	TRANSCRIPTOMIC	Arabidopsis thaliana	ILLUMINA	2020-04-17T00:00:00Z	GSM3223472	SRP151348		4-week old leaves													Col-0					GSM3223472	4-week old leaves
3702	Arabidopsis thaliana	SRR7429886	RNA-Seq	99	1059292383	PRJNA477936	SAMN09487709	667718881	GEO	public	fastq,sra	gs,ncbi,s3	gs.US,ncbi.public,s3.us-east-1	SRX4300690	Illumina HiSeq 2500	SINGLE	cDNA	TRANSCRIPTOMIC	Arabidopsis thaliana	ILLUMINA	2020-04-17T00:00:00Z	GSM3223473	SRP151348		4-week old leaves													eds1-2					GSM3223473	4-week old leaves
3702	Arabidopsis thaliana	SRR7429887	RNA-Seq	99	669246381	PRJNA477936	SAMN09487708	410502889	GEO	public	fastq,sra	gs,ncbi,s3	gs.US,ncbi.public,s3.us-east-1	SRX4300691	Illumina HiSeq 2500	SINGLE	cDNA	TRANSCRIPTOMIC	Arabidopsis thaliana	ILLUMINA	2020-04-17T00:00:00Z	GSM3223474	SRP151348		4-week old leaves													w.tEDS1					GSM3223474	4-week old leaves
3702	Arabidopsis thaliana	SRR7429888	RNA-Seq	99	767430466	PRJNA477936	SAMN09487707	484389926	GEO	public	fastq,sra	gs,ncbi,s3	gs.US,ncbi.public,s3.us-east-1	SRX4300692	Illumina HiSeq 2500	SINGLE	cDNA	TRANSCRIPTOMIC	Arabidopsis thaliana	ILLUMINA	2020-04-17T00:00:00Z	GSM3223475	SRP151348		4-week old leaves													R493A					GSM3223475	4-week old leaves
3702	Arabidopsis thaliana	SRR7429889	RNA-Seq	99	848579602	PRJNA477936	SAMN09487706	534029479	GEO	public	fastq,sra	gs,ncbi,s3	gs.US,ncbi.public,s3.us-east-1	SRX4300693	Illumina HiSeq 2500	SINGLE	cDNA	TRANSCRIPTOMIC	Arabidopsis thaliana	ILLUMINA	2020-04-17T00:00:00Z	GSM3223476	SRP151348		4-week old leaves													Col-0					GSM3223476	4-week old leaves
3702	Arabidopsis thaliana	SRR7429890	RNA-Seq	99	1534672939	PRJNA477936	SAMN09487705	944131781	GEO	public	fastq,sra	gs,ncbi,s3	gs.US,ncbi.public,s3.us-east-1	SRX4300694	Illumina HiSeq 2500	SINGLE	cDNA	TRANSCRIPTOMIC	Arabidopsis thaliana	ILLUMINA	2020-04-17T00:00:00Z	GSM3223477	SRP151348		4-week old leaves													eds1-2					GSM3223477	4-week old leaves
3702	Arabidopsis thaliana	SRR7429891	RNA-Seq	99	885282049	PRJNA477936	SAMN09487704	557864014	GEO	public	fastq,sra	gs,ncbi,s3	gs.US,ncbi.public,s3.us-east-1	SRX4300695	Illumina HiSeq 2500	SINGLE	cDNA	TRANSCRIPTOMIC	Arabidopsis thaliana	ILLUMINA	2020-04-17T00:00:00Z	GSM3223478	SRP151348		4-week old leaves													w.tEDS1					GSM3223478	4-week old leaves
3702	Arabidopsis thaliana	SRR7429892	RNA-Seq	99	1607234717	PRJNA477936	SAMN09487703	1009224904	GEO	public	fastq,sra	gs,ncbi,s3	gs.US,ncbi.public,s3.us-east-1	SRX4300696	Illumina HiSeq 2500	SINGLE	cDNA	TRANSCRIPTOMIC	Arabidopsis thaliana	ILLUMINA	2020-04-17T00:00:00Z	GSM3223479	SRP151348		4-week old leaves													R493A					GSM3223479	4-week old leaves
3702	Arabidopsis thaliana	SRR7429893	RNA-Seq	148	3788441529	PRJNA477936	SAMN09487702	1467525072	GEO	public	fastq,sra	gs,ncbi,s3	gs.US,ncbi.public,s3.us-east-1	SRX4300697	Illumina HiSeq 2500	SINGLE	cDNA	TRANSCRIPTOMIC	Arabidopsis thaliana	ILLUMINA	2020-04-17T00:00:00Z	GSM3223480	SRP151348		4-week old leaves													Col-0					GSM3223480	4-week old leaves
3702	Arabidopsis thaliana	SRR7429894	RNA-Seq	149	3701287388	PRJNA477936	SAMN09487701	1443785457	GEO	public	fastq,sra	gs,ncbi,s3	gs.US,ncbi.public,s3.us-east-1	SRX4300698	Illumina HiSeq 2500	SINGLE	cDNA	TRANSCRIPTOMIC	Arabidopsis thaliana	ILLUMINA	2020-04-17T00:00:00Z	GSM3223481	SRP151348		4-week old leaves													Col-0					GSM3223481	4-week old leaves
3702	Arabidopsis thaliana	SRR7429895	RNA-Seq	147	4370357581	PRJNA477936	SAMN09487700	1697746159	GEO	public	fastq,sra	gs,ncbi,s3	gs.US,ncbi.public,s3.us-east-1	SRX4300699	Illumina HiSeq 2500	SINGLE	cDNA	TRANSCRIPTOMIC	Arabidopsis thaliana	ILLUMINA	2020-04-17T00:00:00Z	GSM3223482	SRP151348		4-week old leaves													Col-0					GSM3223482	4-week old leaves
3702	Arabidopsis thaliana	SRR7429896	RNA-Seq	149	3948862253	PRJNA477936	SAMN09487699	1532873155	GEO	public	fastq,sra	gs,ncbi,s3	gs.US,ncbi.public,s3.us-east-1	SRX4300700	Illumina HiSeq 2500	SINGLE	cDNA	TRANSCRIPTOMIC	Arabidopsis thaliana	ILLUMINA	2020-04-17T00:00:00Z	GSM3223483	SRP151348		4-week old leaves													eds1-2					GSM3223483	4-week old leaves
3702	Arabidopsis thaliana	SRR7429897	RNA-Seq	149	4003258306	PRJNA477936	SAMN09487698	1550503055	GEO	public	fastq,sra	gs,ncbi,s3	gs.US,ncbi.public,s3.us-east-1	SRX4300701	Illumina HiSeq 2500	SINGLE	cDNA	TRANSCRIPTOMIC	Arabidopsis thaliana	ILLUMINA	2020-04-17T00:00:00Z	GSM3223484	SRP151348		4-week old leaves													eds1-2					GSM3223484	4-week old leaves
3702	Arabidopsis thaliana	SRR7429898	RNA-Seq	148	3724384836	PRJNA477936	SAMN09487697	1450151775	GEO	public	fastq,sra	gs,ncbi,s3	gs.US,ncbi.public,s3.us-east-1	SRX4300702	Illumina HiSeq 2500	SINGLE	cDNA	TRANSCRIPTOMIC	Arabidopsis thaliana	ILLUMINA	2020-04-17T00:00:00Z	GSM3223485	SRP151348		4-week old leaves													eds1-2					GSM3223485	4-week old leaves
3702	Arabidopsis thaliana	SRR7429899	RNA-Seq	149	3812505803	PRJNA477936	SAMN09487696	1477516078	GEO	public	fastq,sra	gs,ncbi,s3	gs.US,ncbi.public,s3.us-east-1	SRX4300703	Illumina HiSeq 2500	SINGLE	cDNA	TRANSCRIPTOMIC	Arabidopsis thaliana	ILLUMINA	2020-04-17T00:00:00Z	GSM3223486	SRP151348		4-week old leaves													w.tEDS1					GSM3223486	4-week old leaves
3702	Arabidopsis thaliana	SRR7429900	RNA-Seq	149	3557775870	PRJNA477936	SAMN09487695	1373599348	GEO	public	fastq,sra	gs,ncbi,s3	gs.US,ncbi.public,s3.us-east-1	SRX4300704	Illumina HiSeq 2500	SINGLE	cDNA	TRANSCRIPTOMIC	Arabidopsis thaliana	ILLUMINA	2020-04-17T00:00:00Z	GSM3223487	SRP151348		4-week old leaves													w.tEDS1					GSM3223487	4-week old leaves
3702	Arabidopsis thaliana	SRR7429901	RNA-Seq	148	4062592277	PRJNA477936	SAMN09487694	1579884175	GEO	public	fastq,sra	gs,ncbi,s3	gs.US,ncbi.public,s3.us-east-1	SRX4300705	Illumina HiSeq 2500	SINGLE	cDNA	TRANSCRIPTOMIC	Arabidopsis thaliana	ILLUMINA	2020-04-17T00:00:00Z	GSM3223488	SRP151348		4-week old leaves													w.tEDS1					GSM3223488	4-week old leaves
3702	Arabidopsis thaliana	SRR7429902	RNA-Seq	149	3966843690	PRJNA477936	SAMN09487693	1542187624	GEO	public	fastq,sra	gs,ncbi,s3	gs.US,ncbi.public,s3.us-east-1	SRX4300706	Illumina HiSeq 2500	SINGLE	cDNA	TRANSCRIPTOMIC	Arabidopsis thaliana	ILLUMINA	2020-04-17T00:00:00Z	GSM3223489	SRP151348		4-week old leaves													R493A					GSM3223489	4-week old leaves
3702	Arabidopsis thaliana	SRR7429903	RNA-Seq	149	4018240435	PRJNA477936	SAMN09487692	1553900334	GEO	public	fastq,sra	gs,ncbi,s3	gs.US,ncbi.public,s3.us-east-1	SRX4300707	Illumina HiSeq 2500	SINGLE	cDNA	TRANSCRIPTOMIC	Arabidopsis thaliana	ILLUMINA	2020-04-17T00:00:00Z	GSM3223490	SRP151348		4-week old leaves													R493A					GSM3223490	4-week old leaves
3702	Arabidopsis thaliana	SRR7429904	RNA-Seq	149	3780515059	PRJNA477936	SAMN09487691	1469891124	GEO	public	fastq,sra	gs,ncbi,s3	gs.US,ncbi.public,s3.us-east-1	SRX4300708	Illumina HiSeq 2500	SINGLE	cDNA	TRANSCRIPTOMIC	Arabidopsis thaliana	ILLUMINA	2020-04-17T00:00:00Z	GSM3223491	SRP151348		4-week old leaves													R493A					GSM3223491	4-week old leaves
3702	Arabidopsis thaliana	SRR7429905	RNA-Seq	147	3579417544	PRJNA477936	SAMN09487690	1395933603	GEO	public	fastq,sra	gs,ncbi,s3	gs.US,ncbi.public,s3.us-east-1	SRX4300709	Illumina HiSeq 2500	SINGLE	cDNA	TRANSCRIPTOMIC	Arabidopsis thaliana	ILLUMINA	2020-04-17T00:00:00Z	GSM3223492	SRP151348		4-week old leaves													Col-0					GSM3223492	4-week old leaves
3702	Arabidopsis thaliana	SRR7429906	RNA-Seq	148	3758751015	PRJNA477936	SAMN09487689	1463382896	GEO	public	fastq,sra	gs,ncbi,s3	gs.US,ncbi.public,s3.us-east-1	SRX4300710	Illumina HiSeq 2500	SINGLE	cDNA	TRANSCRIPTOMIC	Arabidopsis thaliana	ILLUMINA	2020-04-17T00:00:00Z	GSM3223493	SRP151348		4-week old leaves													Col-0					GSM3223493	4-week old leaves
3702	Arabidopsis thaliana	SRR7429907	RNA-Seq	147	4036952363	PRJNA477936	SAMN09487688	1576449125	GEO	public	fastq,sra	gs,ncbi,s3	gs.US,ncbi.public,s3.us-east-1	SRX4300711	Illumina HiSeq 2500	SINGLE	cDNA	TRANSCRIPTOMIC	Arabidopsis thaliana	ILLUMINA	2020-04-17T00:00:00Z	GSM3223494	SRP151348		4-week old leaves													Col-0					GSM3223494	4-week old leaves
3702	Arabidopsis thaliana	SRR7429908	RNA-Seq	146	2853521723	PRJNA477936	SAMN09487687	1142978979	GEO	public	fastq,sra	gs,ncbi,s3	gs.US,ncbi.public,s3.us-east-1	SRX4300712	Illumina HiSeq 2500	SINGLE	cDNA	TRANSCRIPTOMIC	Arabidopsis thaliana	ILLUMINA	2020-04-17T00:00:00Z	GSM3223495	SRP151348		4-week old leaves													eds1-2					GSM3223495	4-week old leaves
3702	Arabidopsis thaliana	SRR7429909	RNA-Seq	148	3173538681	PRJNA477936	SAMN09487686	1266621074	GEO	public	fastq,sra	gs,ncbi,s3	gs.US,ncbi.public,s3.us-east-1	SRX4300713	Illumina HiSeq 2500	SINGLE	cDNA	TRANSCRIPTOMIC	Arabidopsis thaliana	ILLUMINA	2020-04-17T00:00:00Z	GSM3223496	SRP151348		4-week old leaves													eds1-2					GSM3223496	4-week old leaves
3702	Arabidopsis thaliana	SRR7429910	RNA-Seq	147	2648832036	PRJNA477936	SAMN09487685	1067309098	GEO	public	fastq,sra	gs,ncbi,s3	gs.US,ncbi.public,s3.us-east-1	SRX4300714	Illumina HiSeq 2500	SINGLE	cDNA	TRANSCRIPTOMIC	Arabidopsis thaliana	ILLUMINA	2020-04-17T00:00:00Z	GSM3223497	SRP151348		4-week old leaves													eds1-2					GSM3223497	4-week old leaves
3702	Arabidopsis thaliana	SRR7429911	RNA-Seq	147	3058646138	PRJNA477936	SAMN09487684	1216836842	GEO	public	fastq,sra	gs,ncbi,s3	gs.US,ncbi.public,s3.us-east-1	SRX4300715	Illumina HiSeq 2500	SINGLE	cDNA	TRANSCRIPTOMIC	Arabidopsis thaliana	ILLUMINA	2020-04-17T00:00:00Z	GSM3223498	SRP151348		4-week old leaves													w.tEDS1					GSM3223498	4-week old leaves
3702	Arabidopsis thaliana	SRR7429912	RNA-Seq	146	3289515333	PRJNA477936	SAMN09487683	1280879658	GEO	public	fastq,sra	gs,ncbi,s3	gs.US,ncbi.public,s3.us-east-1	SRX4300716	Illumina HiSeq 2500	SINGLE	cDNA	TRANSCRIPTOMIC	Arabidopsis thaliana	ILLUMINA	2020-04-17T00:00:00Z	GSM3223499	SRP151348		4-week old leaves													w.tEDS1					GSM3223499	4-week old leaves
3702	Arabidopsis thaliana	SRR7429913	RNA-Seq	148	3156568856	PRJNA477936	SAMN09487682	1222728885	GEO	public	fastq,sra	gs,ncbi,s3	gs.US,ncbi.public,s3.us-east-1	SRX4300717	Illumina HiSeq 2500	SINGLE	cDNA	TRANSCRIPTOMIC	Arabidopsis thaliana	ILLUMINA	2020-04-17T00:00:00Z	GSM3223500	SRP151348		4-week old leaves													w.tEDS1					GSM3223500	4-week old leaves
3702	Arabidopsis thaliana	SRR7429914	RNA-Seq	148	3396623772	PRJNA477936	SAMN09487681	1313469310	GEO	public	fastq,sra	gs,ncbi,s3	gs.US,ncbi.public,s3.us-east-1	SRX4300718	Illumina HiSeq 2500	SINGLE	cDNA	TRANSCRIPTOMIC	Arabidopsis thaliana	ILLUMINA	2020-04-17T00:00:00Z	GSM3223501	SRP151348		4-week old leaves													R493A					GSM3223501	4-week old leaves
3702	Arabidopsis thaliana	SRR7429915	RNA-Seq	148	3160910044	PRJNA477936	SAMN09487680	1223838069	GEO	public	fastq,sra	gs,ncbi,s3	gs.US,ncbi.public,s3.us-east-1	SRX4300719	Illumina HiSeq 2500	SINGLE	cDNA	TRANSCRIPTOMIC	Arabidopsis thaliana	ILLUMINA	2020-04-17T00:00:00Z	GSM3223502	SRP151348		4-week old leaves													R493A					GSM3223502	4-week old leaves
3702	Arabidopsis thaliana	SRR7429916	RNA-Seq	147	2711498194	PRJNA477936	SAMN09487679	1051490298	GEO	public	fastq,sra	gs,ncbi,s3	gs.US,ncbi.public,s3.us-east-1	SRX4300720	Illumina HiSeq 2500	SINGLE	cDNA	TRANSCRIPTOMIC	Arabidopsis thaliana	ILLUMINA	2020-04-17T00:00:00Z	GSM3223503	SRP151348		4-week old leaves													R493A					GSM3223503	4-week old leaves
3702	Arabidopsis thaliana	SRR6008656	RNA-Seq	101	2226699025	PRJNA395944	SAMN07418401	937982136	TEXAS A&M AGRILIFE RESEARCH CENTER	public	fastq,sra	gs,ncbi,s3	gs.US,ncbi.public,s3.us-east-1	SRX3041159	Illumina HiSeq 2000	PAIRED	PolyA	TRANSCRIPTOMIC	Arabidopsis thaliana	ILLUMINA	2018-06-27T00:00:00Z	A14-1	SRP113651	DRYAIR	seedlings	10 days old	uncalculated	uncalculated	not collected	Plant	Col-0				seedlings
3702	Arabidopsis thaliana	SRR6008841	RNA-Seq	101	2459835103	PRJNA395944	SAMN07418399	1120420547	TEXAS A&M AGRILIFE RESEARCH CENTER	public	fastq,sra	gs,ncbi,s3	gs.US,ncbi.public,s3.us-east-1	SRX3041204	Illumina HiSeq 2000	PAIRED	PolyA	TRANSCRIPTOMIC	Arabidopsis thaliana	ILLUMINA	2018-06-27T00:00:00Z	A12-2	SRP113651		seedling	10 days old	uncalculated	uncalculated	not collected	Plant	Col-0				seedlings
3702	Arabidopsis thaliana	SRR6008905	RNA-Seq	101	2459835103	PRJNA395944	SAMN07418396	1032920835	TEXAS A&M AGRILIFE RESEARCH CENTER	public	fastq,sra	gs,ncbi,s3	gs.US,ncbi.public,s3.us-east-1	SRX3041207	Illumina HiSeq 2000	PAIRED	PolyA	TRANSCRIPTOMIC	Arabidopsis thaliana	ILLUMINA	2018-06-27T00:00:00Z	A12-1	SRP113651		seedlings	10 days old	uncalculated	uncalculated	not collected	Plant	Col-0				seedling
3702	Arabidopsis thaliana	SRR6008907	RNA-Seq	101	2226699025	PRJNA395944	SAMN07418395	1008233489	TEXAS A&M AGRILIFE RESEARCH CENTER	public	fastq,sra	gs,ncbi,s3	gs.US,ncbi.public,s3.us-east-1	SRX3041208	Illumina HiSeq 2000	PAIRED	PolyA	TRANSCRIPTOMIC	Arabidopsis thaliana	ILLUMINA	2018-06-27T00:00:00Z	A14-2	SRP113651		seedling	10 days old	uncalculated	uncalculated	not collected	Plant	Col-0				seedlings
3702	Arabidopsis thaliana	ERR1588787	RNA-Seq	102	2137229256	PRJEB15161	SAMEA4383063	1439705210	GATC biotech	public	fastq,sra	ena,gs,ncbi,s3	ena,gs.US,ncbi.public,s3.us-east-1	ERX1659433	Illumina HiSeq 2000	PAIRED	RANDOM PCR	TRANSCRIPTOMIC	Arabidopsis thaliana	ILLUMINA	2017-03-07T00:00:00Z	SAMEA4383063	ERP016867	Ag-0_C_p							Ag-0	ERS1294512																														E-MTAB-5009:Ag-0_C	ERC000011	2017-03-06	2018-11-16		Department of Plant Biotechnology and Bioinformatics\, Ghent University\, Gent\, Belgium Department of Plant Systems Biology\,VIB\, Gent\, Belgium	2017-03-06T17:02:11Z	2016-08-16T19:10:26Z	public					ERS1294512	Ag-0_C																						Proliferative tissue		ArrayExpress	rosette leaf	Arabidopsis thaliana																																																																																											control
3702	Arabidopsis thaliana	ERR1588788	RNA-Seq	102	3097493364	PRJEB15161	SAMEA4383064	2263499560	GATC biotech	public	fastq,sra	ena,gs,ncbi,s3	ena,gs.US,ncbi.public,s3.us-east-1	ERX1659434	Illumina HiSeq 2000	PAIRED	RANDOM PCR	TRANSCRIPTOMIC	Arabidopsis thaliana	ILLUMINA	2017-03-07T00:00:00Z	SAMEA4383064	ERP016867	Ag-0_S_p							Ag-0	ERS1294513																				Protocols: Plants were flash-frozen in liquid nitrogen immediately upon harvest. RNAlater¬Æ-ICE (Ambion¬Æ)\, which prevents RNA from degrading\, was cooled at -70¬∞C\, added to the samples and was allowed to penetrate the tissue at -20¬∞C for 5 days. The thir...										E-MTAB-5009:Ag-0_S	ERC000011	2017-03-06	2018-11-16		Department of Plant Biotechnology and Bioinformatics\, Ghent University\, Gent\, Belgium Department of Plant Systems Biology\,VIB\, Gent\, Belgium	2017-03-06T17:02:11Z	2016-08-16T19:10:26Z	public					ERS1294513	Ag-0_S																						Proliferative tissue		ArrayExpress	rosette leaf	Arabidopsis thaliana																																																																																											Mild drought stress
3702	Arabidopsis thaliana	ERR1588789	RNA-Seq	102	844772160	PRJEB15161	SAMEA4383065	537677734	GATC biotech	public	fastq,sra	ena,gs,ncbi,s3	ena,gs.US,ncbi.public,s3.us-east-1	ERX1659435	Illumina HiSeq 2000	PAIRED	RANDOM PCR	TRANSCRIPTOMIC	Arabidopsis thaliana	ILLUMINA	2017-03-07T00:00:00Z	SAMEA4383065	ERP016867	An-1_C_p							An-1	ERS1294514																														E-MTAB-5009:An-1_C	ERC000011	2017-03-06	2018-11-16		Department of Plant Biotechnology and Bioinformatics\, Ghent University\, Gent\, Belgium Department of Plant Systems Biology\,VIB\, Gent\, Belgium	2017-03-06T17:02:11Z	2016-08-16T19:10:26Z	public					ERS1294514	An-1_C																						Proliferative tissue		ArrayExpress	rosette leaf	Arabidopsis thaliana																																																																																											control
3702	Arabidopsis thaliana	ERR1588790	RNA-Seq	102	1493366394	PRJEB15161	SAMEA4383066	946874283	GATC biotech	public	fastq,sra	ena,gs,ncbi,s3	ena,gs.US,ncbi.public,s3.us-east-1	ERX1659436	Illumina HiSeq 2000	PAIRED	RANDOM PCR	TRANSCRIPTOMIC	Arabidopsis thaliana	ILLUMINA	2017-03-07T00:00:00Z	SAMEA4383066	ERP016867	An-1_S_p							An-1	ERS1294515																														E-MTAB-5009:An-1_S	ERC000011	2017-03-06	2018-11-16		Department of Plant Biotechnology and Bioinformatics\, Ghent University\, Gent\, Belgium Department of Plant Systems Biology\,VIB\, Gent\, Belgium	2017-03-06T17:02:11Z	2016-08-16T19:10:26Z	public					ERS1294515	An-1_S																						Proliferative tissue		ArrayExpress	rosette leaf	Arabidopsis thaliana																																																																																											Mild drought stress
3702	Arabidopsis thaliana	ERR1588791	RNA-Seq	102	2246649042	PRJEB15161	SAMEA4383067	1513383842	GATC biotech	public	fastq,sra	ena,gs,ncbi,s3	ena,gs.US,ncbi.public,s3.us-east-1	ERX1659437	Illumina HiSeq 2000	PAIRED	RANDOM PCR	TRANSCRIPTOMIC	Arabidopsis thaliana	ILLUMINA	2017-03-07T00:00:00Z	SAMEA4383067	ERP016867	Bl-1_C_p							Bl-1	ERS1294516																														E-MTAB-5009:Bl-1_C	ERC000011	2017-03-06	2018-11-16		Department of Plant Biotechnology and Bioinformatics\, Ghent University\, Gent\, Belgium Department of Plant Systems Biology\,VIB\, Gent\, Belgium	2017-03-06T17:02:11Z	2016-08-16T19:10:26Z	public					ERS1294516	Bl-1_C																						Proliferative tissue		ArrayExpress	rosette leaf	Arabidopsis thaliana																																																																																											control
3702	Arabidopsis thaliana	ERR1588792	RNA-Seq	102	2193873936	PRJEB15161	SAMEA4383068	1476112138	GATC biotech	public	fastq,sra	ena,gs,ncbi,s3	ena,gs.US,ncbi.public,s3.us-east-1	ERX1659438	Illumina HiSeq 2000	PAIRED	RANDOM PCR	TRANSCRIPTOMIC	Arabidopsis thaliana	ILLUMINA	2017-03-07T00:00:00Z	SAMEA4383068	ERP016867	Bl-1_S_p							Bl-1	ERS1294517																														E-MTAB-5009:Bl-1_S	ERC000011	2017-03-06	2018-11-16		Department of Plant Biotechnology and Bioinformatics\, Ghent University\, Gent\, Belgium Department of Plant Systems Biology\,VIB\, Gent\, Belgium	2017-03-06T17:02:11Z	2016-08-16T19:10:26Z	public					ERS1294517	Bl-1_S																						Proliferative tissue		ArrayExpress	rosette leaf	Arabidopsis thaliana																																																																																											Mild drought stress
3702	Arabidopsis thaliana	ERR1588793	RNA-Seq	102	588266844	PRJEB15161	SAMEA4383069	375383083	GATC biotech	public	fastq,sra	ena,gs,ncbi,s3	ena,gs.US,ncbi.public,s3.us-east-1	ERX1659439	Illumina HiSeq 2000	PAIRED	RANDOM PCR	TRANSCRIPTOMIC	Arabidopsis thaliana	ILLUMINA	2017-03-07T00:00:00Z	SAMEA4383069	ERP016867	Blh-1_C_p							Blh-1	ERS1294518																														E-MTAB-5009:Blh-1_C	ERC000011	2017-03-06	2018-11-16		Department of Plant Biotechnology and Bioinformatics\, Ghent University\, Gent\, Belgium Department of Plant Systems Biology\,VIB\, Gent\, Belgium	2017-03-06T17:02:11Z	2016-08-16T19:10:26Z	public					ERS1294518	Blh-1_C																						Proliferative tissue		ArrayExpress	rosette leaf	Arabidopsis thaliana																																																																																											control
3702	Arabidopsis thaliana	ERR1588794	RNA-Seq	102	851211114	PRJEB15161	SAMEA4383069	548089068	GATC biotech	public	fastq,sra	ena,gs,ncbi,s3	ena,gs.US,ncbi.public,s3.us-east-1	ERX1659439	Illumina HiSeq 2000	PAIRED	RANDOM PCR	TRANSCRIPTOMIC	Arabidopsis thaliana	ILLUMINA	2017-03-07T00:00:00Z	SAMEA4383069	ERP016867	Blh-1_C_p							Blh-1	ERS1294518																														E-MTAB-5009:Blh-1_C	ERC000011	2017-03-06	2018-11-16		Department of Plant Biotechnology and Bioinformatics\, Ghent University\, Gent\, Belgium Department of Plant Systems Biology\,VIB\, Gent\, Belgium	2017-03-06T17:02:11Z	2016-08-16T19:10:26Z	public					ERS1294518	Blh-1_C																						Proliferative tissue		ArrayExpress	rosette leaf	Arabidopsis thaliana																																																																																											control
3702	Arabidopsis thaliana	ERR1588795	RNA-Seq	102	785952024	PRJEB15161	SAMEA4383070	504816621	GATC biotech	public	fastq,sra	ena,gs,ncbi,s3	ena,gs.US,ncbi.public,s3.us-east-1	ERX1659440	Illumina HiSeq 2000	PAIRED	RANDOM PCR	TRANSCRIPTOMIC	Arabidopsis thaliana	ILLUMINA	2017-03-07T00:00:00Z	SAMEA4383070	ERP016867	Blh-1_S_p							Blh-1	ERS1294519																				Protocols: Plants were flash-frozen in liquid nitrogen immediately upon harvest. RNAlater¬Æ-ICE (Ambion¬Æ)\, which prevents RNA from degrading\, was cooled at -70¬∞C\, added to the samples and was allowed to penetrate the tissue at -20¬∞C for 5 days. The thir...										E-MTAB-5009:Blh-1_S	ERC000011	2017-03-06	2018-11-16		Department of Plant Biotechnology and Bioinformatics\, Ghent University\, Gent\, Belgium Department of Plant Systems Biology\,VIB\, Gent\, Belgium	2017-03-06T17:02:11Z	2016-08-16T19:10:26Z	public					ERS1294519	Blh-1_S																						Proliferative tissue		ArrayExpress	rosette leaf	Arabidopsis thaliana																																																																																											Mild drought stress
3702	Arabidopsis thaliana	ERR1588796	RNA-Seq	102	528823080	PRJEB15161	SAMEA4383070	344890353	GATC biotech	public	fastq,sra	ena,gs,ncbi,s3	ena,gs.US,ncbi.public,s3.us-east-1	ERX1659440	Illumina HiSeq 2000	PAIRED	RANDOM PCR	TRANSCRIPTOMIC	Arabidopsis thaliana	ILLUMINA	2017-03-07T00:00:00Z	SAMEA4383070	ERP016867	Blh-1_S_p							Blh-1	ERS1294519																				Protocols: Plants were flash-frozen in liquid nitrogen immediately upon harvest. RNAlater¬Æ-ICE (Ambion¬Æ)\, which prevents RNA from degrading\, was cooled at -70¬∞C\, added to the samples and was allowed to penetrate the tissue at -20¬∞C for 5 days. The thir...										E-MTAB-5009:Blh-1_S	ERC000011	2017-03-06	2018-11-16		Department of Plant Biotechnology and Bioinformatics\, Ghent University\, Gent\, Belgium Department of Plant Systems Biology\,VIB\, Gent\, Belgium	2017-03-06T17:02:11Z	2016-08-16T19:10:26Z	public					ERS1294519	Blh-1_S																						Proliferative tissue		ArrayExpress	rosette leaf	Arabidopsis thaliana																																																																																											Mild drought stress
3702	Arabidopsis thaliana	ERR1588797	RNA-Seq	102	736240794	PRJEB15161	SAMEA4383071	426567963	GATC biotech	public	fastq,sra	ena,gs,ncbi,s3	ena,gs.US,ncbi.public,s3.us-east-1	ERX1659441	Illumina HiSeq 2000	PAIRED	RANDOM PCR	TRANSCRIPTOMIC	Arabidopsis thaliana	ILLUMINA	2017-03-07T00:00:00Z	SAMEA4383071	ERP016867	Bor-1_C_p							Bor-1	ERS1294520																				Protocols: Plants were flash-frozen in liquid nitrogen immediately upon harvest. RNAlater¬Æ-ICE (Ambion¬Æ)\, which prevents RNA from degrading\, was cooled at -70¬∞C\, added to the samples and was allowed to penetrate the tissue at -20¬∞C for 5 days. The thir...										E-MTAB-5009:Bor-1_C	ERC000011	2017-03-06	2018-11-16		Department of Plant Biotechnology and Bioinformatics\, Ghent University\, Gent\, Belgium Department of Plant Systems Biology\,VIB\, Gent\, Belgium	2017-03-06T17:02:11Z	2016-08-16T19:10:26Z	public					ERS1294520	Bor-1_C																						Proliferative tissue		ArrayExpress	rosette leaf	Arabidopsis thaliana																																																																																											control
3702	Arabidopsis thaliana	ERR1588798	RNA-Seq	102	1389365970	PRJEB15161	SAMEA4383071	991814167	GATC biotech	public	fastq,sra	ena,gs,ncbi,s3	ena,gs.US,ncbi.public,s3.us-east-1	ERX1659441	Illumina HiSeq 2000	PAIRED	RANDOM PCR	TRANSCRIPTOMIC	Arabidopsis thaliana	ILLUMINA	2017-03-07T00:00:00Z	SAMEA4383071	ERP016867	Bor-1_C_p							Bor-1	ERS1294520																				Protocols: Plants were flash-frozen in liquid nitrogen immediately upon harvest. RNAlater¬Æ-ICE (Ambion¬Æ)\, which prevents RNA from degrading\, was cooled at -70¬∞C\, added to the samples and was allowed to penetrate the tissue at -20¬∞C for 5 days. The thir...										E-MTAB-5009:Bor-1_C	ERC000011	2017-03-06	2018-11-16		Department of Plant Biotechnology and Bioinformatics\, Ghent University\, Gent\, Belgium Department of Plant Systems Biology\,VIB\, Gent\, Belgium	2017-03-06T17:02:11Z	2016-08-16T19:10:26Z	public					ERS1294520	Bor-1_C																						Proliferative tissue		ArrayExpress	rosette leaf	Arabidopsis thaliana																																																																																											control
3702	Arabidopsis thaliana	ERR1588799	RNA-Seq	102	915454896	PRJEB15161	SAMEA4383072	536555227	GATC biotech	public	fastq,sra	ena,gs,ncbi,s3	ena,gs.US,ncbi.public,s3.us-east-1	ERX1659442	Illumina HiSeq 2000	PAIRED	RANDOM PCR	TRANSCRIPTOMIC	Arabidopsis thaliana	ILLUMINA	2017-03-07T00:00:00Z	SAMEA4383072	ERP016867	Bor-1_S_p							Bor-1	ERS1294521																				Protocols: Plants were flash-frozen in liquid nitrogen immediately upon harvest. RNAlater¬Æ-ICE (Ambion¬Æ)\, which prevents RNA from degrading\, was cooled at -70¬∞C\, added to the samples and was allowed to penetrate the tissue at -20¬∞C for 5 days. The thir...										E-MTAB-5009:Bor-1_S	ERC000011	2017-03-06	2018-11-16		Department of Plant Biotechnology and Bioinformatics\, Ghent University\, Gent\, Belgium Department of Plant Systems Biology\,VIB\, Gent\, Belgium	2017-03-06T17:02:11Z	2016-08-16T19:10:26Z	public					ERS1294521	Bor-1_S																						Proliferative tissue		ArrayExpress	rosette leaf	Arabidopsis thaliana																																																																																											Mild drought stress
3702	Arabidopsis thaliana	ERR1588800	RNA-Seq	102	942142788	PRJEB15161	SAMEA4383072	677668550	GATC biotech	public	fastq,sra	ena,gs,ncbi,s3	ena,gs.US,ncbi.public,s3.us-east-1	ERX1659442	Illumina HiSeq 2000	PAIRED	RANDOM PCR	TRANSCRIPTOMIC	Arabidopsis thaliana	ILLUMINA	2017-03-07T00:00:00Z	SAMEA4383072	ERP016867	Bor-1_S_p							Bor-1	ERS1294521																				Protocols: Plants were flash-frozen in liquid nitrogen immediately upon harvest. RNAlater¬Æ-ICE (Ambion¬Æ)\, which prevents RNA from degrading\, was cooled at -70¬∞C\, added to the samples and was allowed to penetrate the tissue at -20¬∞C for 5 days. The thir...										E-MTAB-5009:Bor-1_S	ERC000011	2017-03-06	2018-11-16		Department of Plant Biotechnology and Bioinformatics\, Ghent University\, Gent\, Belgium Department of Plant Systems Biology\,VIB\, Gent\, Belgium	2017-03-06T17:02:11Z	2016-08-16T19:10:26Z	public					ERS1294521	Bor-1_S																						Proliferative tissue		ArrayExpress	rosette leaf	Arabidopsis thaliana																																																																																											Mild drought stress
3702	Arabidopsis thaliana	ERR1588801	RNA-Seq	102	1894924176	PRJEB15161	SAMEA4383073	1190595451	GATC biotech	public	fastq,sra	ena,gs,ncbi,s3	ena,gs.US,ncbi.public,s3.us-east-1	ERX1659443	Illumina HiSeq 2000	PAIRED	RANDOM PCR	TRANSCRIPTOMIC	Arabidopsis thaliana	ILLUMINA	2017-03-07T00:00:00Z	SAMEA4383073	ERP016867	Bor-4_C_p							Bor-4	ERS1294522																				Protocols: Plants were flash-frozen in liquid nitrogen immediately upon harvest. RNAlater¬Æ-ICE (Ambion¬Æ)\, which prevents RNA from degrading\, was cooled at -70¬∞C\, added to the samples and was allowed to penetrate the tissue at -20¬∞C for 5 days. The thir...										E-MTAB-5009:Bor-4_C	ERC000011	2017-03-06	2018-11-16		Department of Plant Biotechnology and Bioinformatics\, Ghent University\, Gent\, Belgium Department of Plant Systems Biology\,VIB\, Gent\, Belgium	2017-03-06T17:02:11Z	2016-08-16T19:10:26Z	public					ERS1294522	Bor-4_C																						Proliferative tissue		ArrayExpress	rosette leaf	Arabidopsis thaliana																																																																																											control
3702	Arabidopsis thaliana	ERR1588802	RNA-Seq	102	1600893468	PRJEB15161	SAMEA4383074	1013312295	GATC biotech	public	fastq,sra	ena,gs,ncbi,s3	ena,gs.US,ncbi.public,s3.us-east-1	ERX1659444	Illumina HiSeq 2000	PAIRED	RANDOM PCR	TRANSCRIPTOMIC	Arabidopsis thaliana	ILLUMINA	2017-03-07T00:00:00Z	SAMEA4383074	ERP016867	Bor-4_S_p							Bor-4	ERS1294523																														E-MTAB-5009:Bor-4_S	ERC000011	2017-03-06	2018-11-16		Department of Plant Biotechnology and Bioinformatics\, Ghent University\, Gent\, Belgium Department of Plant Systems Biology\,VIB\, Gent\, Belgium	2017-03-06T17:02:11Z	2016-08-16T19:10:26Z	public					ERS1294523	Bor-4_S																						Proliferative tissue		ArrayExpress	rosette leaf	Arabidopsis thaliana																																																																																											Mild drought stress
3702	Arabidopsis thaliana	ERR1588803	RNA-Seq	102	1735310088	PRJEB15161	SAMEA4383075	1044234657	GATC biotech	public	fastq,sra	ena,gs,ncbi,s3	ena,gs.US,ncbi.public,s3.us-east-1	ERX1659445	Illumina HiSeq 2000	PAIRED	RANDOM PCR	TRANSCRIPTOMIC	Arabidopsis thaliana	ILLUMINA	2017-03-07T00:00:00Z	SAMEA4383075	ERP016867	Br-0_C_p							Br-0	ERS1294524																				Protocols: Plants were flash-frozen in liquid nitrogen immediately upon harvest. RNAlater¬Æ-ICE (Ambion¬Æ)\, which prevents RNA from degrading\, was cooled at -70¬∞C\, added to the samples and was allowed to penetrate the tissue at -20¬∞C for 5 days. The thir...										E-MTAB-5009:Br-0_C	ERC000011	2017-03-06	2018-11-16		Department of Plant Biotechnology and Bioinformatics\, Ghent University\, Gent\, Belgium Department of Plant Systems Biology\,VIB\, Gent\, Belgium	2017-03-06T17:02:11Z	2016-08-16T19:10:26Z	public					ERS1294524	Br-0_C																						Proliferative tissue		ArrayExpress	rosette leaf	Arabidopsis thaliana																																																																																											control
3702	Arabidopsis thaliana	ERR1588804	RNA-Seq	102	1685290104	PRJEB15161	SAMEA4383076	1007276522	GATC biotech	public	fastq,sra	ena,gs,ncbi,s3	ena,gs.US,ncbi.public,s3.us-east-1	ERX1659446	Illumina HiSeq 2000	PAIRED	RANDOM PCR	TRANSCRIPTOMIC	Arabidopsis thaliana	ILLUMINA	2017-03-07T00:00:00Z	SAMEA4383076	ERP016867	Br-0_S_p							Br-0	ERS1294525																														E-MTAB-5009:Br-0_S	ERC000011	2017-03-06	2018-11-16		Department of Plant Biotechnology and Bioinformatics\, Ghent University\, Gent\, Belgium Department of Plant Systems Biology\,VIB\, Gent\, Belgium	2017-03-06T17:02:11Z	2016-08-16T19:10:26Z	public					ERS1294525	Br-0_S																						Proliferative tissue		ArrayExpress	rosette leaf	Arabidopsis thaliana																																																																																											Mild drought stress
3702	Arabidopsis thaliana	ERR1588805	RNA-Seq	102	1481195856	PRJEB15161	SAMEA4383077	922392927	GATC biotech	public	fastq,sra	ena,gs,ncbi,s3	ena,gs.US,ncbi.public,s3.us-east-1	ERX1659447	Illumina HiSeq 2000	PAIRED	RANDOM PCR	TRANSCRIPTOMIC	Arabidopsis thaliana	ILLUMINA	2017-03-07T00:00:00Z	SAMEA4383077	ERP016867	Bur-0_C_p							Bur-0	ERS1294526																				Protocols: Plants were flash-frozen in liquid nitrogen immediately upon harvest. RNAlater¬Æ-ICE (Ambion¬Æ)\, which prevents RNA from degrading\, was cooled at -70¬∞C\, added to the samples and was allowed to penetrate the tissue at -20¬∞C for 5 days. The thir...										E-MTAB-5009:Bur-0_C	ERC000011	2017-03-06	2018-11-16		Department of Plant Biotechnology and Bioinformatics\, Ghent University\, Gent\, Belgium Department of Plant Systems Biology\,VIB\, Gent\, Belgium	2017-03-06T17:02:11Z	2016-08-16T19:10:26Z	public					ERS1294526	Bur-0_C																						Proliferative tissue		ArrayExpress	rosette leaf	Arabidopsis thaliana																																																																																											control
3702	Arabidopsis thaliana	ERR1588806	RNA-Seq	102	1402382088	PRJEB15161	SAMEA4383078	877902645	GATC biotech	public	fastq,sra	ena,gs,ncbi,s3	ena,gs.US,ncbi.public,s3.us-east-1	ERX1659448	Illumina HiSeq 2000	PAIRED	RANDOM PCR	TRANSCRIPTOMIC	Arabidopsis thaliana	ILLUMINA	2017-03-07T00:00:00Z	SAMEA4383078	ERP016867	Bur-0_S_p							Bur-0	ERS1294527																														E-MTAB-5009:Bur-0_S	ERC000011	2017-03-06	2018-11-16		Department of Plant Biotechnology and Bioinformatics\, Ghent University\, Gent\, Belgium Department of Plant Systems Biology\,VIB\, Gent\, Belgium	2017-03-06T17:02:11Z	2016-08-16T19:10:26Z	public					ERS1294527	Bur-0_S																						Proliferative tissue		ArrayExpress	rosette leaf	Arabidopsis thaliana																																																																																											Mild drought stress
3702	Arabidopsis thaliana	ERR1588807	RNA-Seq	102	1825005828	PRJEB15161	SAMEA4383079	1195527375	GATC biotech	public	sra,fastq	ena,gs,ncbi,s3	ena,gs.US,ncbi.public,s3.us-east-1	ERX1659449	Illumina HiSeq 2000	PAIRED	RANDOM PCR	TRANSCRIPTOMIC	Arabidopsis thaliana	ILLUMINA	2017-03-07T00:00:00Z	SAMEA4383079	ERP016867	C24_C_p							C24	ERS1294528																														E-MTAB-5009:C24_C	ERC000011	2017-03-06	2018-11-16		Department of Plant Biotechnology and Bioinformatics\, Ghent University\, Gent\, Belgium Department of Plant Systems Biology\,VIB\, Gent\, Belgium	2017-03-06T17:02:11Z	2016-08-16T19:10:26Z	public					ERS1294528	C24_C																						Proliferative tissue		ArrayExpress	rosette leaf	Arabidopsis thaliana																																																																																											control
3702	Arabidopsis thaliana	ERR1588808	RNA-Seq	102	1611268806	PRJEB15161	SAMEA4383080	1031310487	GATC biotech	public	fastq,sra	ena,gs,ncbi,s3	ena,gs.US,ncbi.public,s3.us-east-1	ERX1659450	Illumina HiSeq 2000	PAIRED	RANDOM PCR	TRANSCRIPTOMIC	Arabidopsis thaliana	ILLUMINA	2017-03-07T00:00:00Z	SAMEA4383080	ERP016867	C24_S_p							C24	ERS1294529																				Protocols: Plants were flash-frozen in liquid nitrogen immediately upon harvest. RNAlater¬Æ-ICE (Ambion¬Æ)\, which prevents RNA from degrading\, was cooled at -70¬∞C\, added to the samples and was allowed to penetrate the tissue at -20¬∞C for 5 days. The thir...										E-MTAB-5009:C24_S	ERC000011	2017-03-06	2018-11-16		Department of Plant Biotechnology and Bioinformatics\, Ghent University\, Gent\, Belgium Department of Plant Systems Biology\,VIB\, Gent\, Belgium	2017-03-06T17:02:11Z	2016-08-16T19:10:27Z	public					ERS1294529	C24_S																						Proliferative tissue		ArrayExpress	rosette leaf	Arabidopsis thaliana																																																																																											Mild drought stress
3702	Arabidopsis thaliana	ERR1588809	RNA-Seq	102	815265702	PRJEB15161	SAMEA4383081	471597677	GATC biotech	public	fastq,sra	ena,gs,ncbi,s3	ena,gs.US,ncbi.public,s3.us-east-1	ERX1659451	Illumina HiSeq 2000	PAIRED	RANDOM PCR	TRANSCRIPTOMIC	Arabidopsis thaliana	ILLUMINA	2017-03-07T00:00:00Z	SAMEA4383081	ERP016867	Can-0_C_p							Can-0	ERS1294530																				Protocols: Plants were flash-frozen in liquid nitrogen immediately upon harvest. RNAlater¬Æ-ICE (Ambion¬Æ)\, which prevents RNA from degrading\, was cooled at -70¬∞C\, added to the samples and was allowed to penetrate the tissue at -20¬∞C for 5 days. The thir...										E-MTAB-5009:Can-0_C	ERC000011	2017-03-06	2018-11-16		Department of Plant Biotechnology and Bioinformatics\, Ghent University\, Gent\, Belgium Department of Plant Systems Biology\,VIB\, Gent\, Belgium	2017-03-06T17:02:11Z	2016-08-16T19:10:27Z	public					ERS1294530	Can-0_C																						Proliferative tissue		ArrayExpress	rosette leaf	Arabidopsis thaliana																																																																																											control
3702	Arabidopsis thaliana	ERR1588810	RNA-Seq	102	740692686	PRJEB15161	SAMEA4383081	528790740	GATC biotech	public	fastq,sra	ena,gs,ncbi,s3	ena,gs.US,ncbi.public,s3.us-east-1	ERX1659451	Illumina HiSeq 2000	PAIRED	RANDOM PCR	TRANSCRIPTOMIC	Arabidopsis thaliana	ILLUMINA	2017-03-07T00:00:00Z	SAMEA4383081	ERP016867	Can-0_C_p							Can-0	ERS1294530																				Protocols: Plants were flash-frozen in liquid nitrogen immediately upon harvest. RNAlater¬Æ-ICE (Ambion¬Æ)\, which prevents RNA from degrading\, was cooled at -70¬∞C\, added to the samples and was allowed to penetrate the tissue at -20¬∞C for 5 days. The thir...										E-MTAB-5009:Can-0_C	ERC000011	2017-03-06	2018-11-16		Department of Plant Biotechnology and Bioinformatics\, Ghent University\, Gent\, Belgium Department of Plant Systems Biology\,VIB\, Gent\, Belgium	2017-03-06T17:02:11Z	2016-08-16T19:10:27Z	public					ERS1294530	Can-0_C																						Proliferative tissue		ArrayExpress	rosette leaf	Arabidopsis thaliana																																																																																											control
3702	Arabidopsis thaliana	ERR1588811	RNA-Seq	102	676351698	PRJEB15161	SAMEA4383082	391549161	GATC biotech	public	fastq,sra	ena,gs,ncbi,s3	ena,gs.US,ncbi.public,s3.us-east-1	ERX1659452	Illumina HiSeq 2000	PAIRED	RANDOM PCR	TRANSCRIPTOMIC	Arabidopsis thaliana	ILLUMINA	2017-03-07T00:00:00Z	SAMEA4383082	ERP016867	Can-0_S_p							Can-0	ERS1294531																				Protocols: Plants were flash-frozen in liquid nitrogen immediately upon harvest. RNAlater¬Æ-ICE (Ambion¬Æ)\, which prevents RNA from degrading\, was cooled at -70¬∞C\, added to the samples and was allowed to penetrate the tissue at -20¬∞C for 5 days. The thir...										E-MTAB-5009:Can-0_S	ERC000011	2017-03-06	2018-11-16		Department of Plant Biotechnology and Bioinformatics\, Ghent University\, Gent\, Belgium Department of Plant Systems Biology\,VIB\, Gent\, Belgium	2017-03-06T17:02:11Z	2016-08-16T19:10:27Z	public					ERS1294531	Can-0_S																						Proliferative tissue		ArrayExpress	rosette leaf	Arabidopsis thaliana																																																																																											Mild drought stress
3702	Arabidopsis thaliana	ERR1588812	RNA-Seq	102	768999930	PRJEB15161	SAMEA4383082	546824814	GATC biotech	public	fastq,sra	ena,gs,ncbi,s3	ena,gs.US,ncbi.public,s3.us-east-1	ERX1659452	Illumina HiSeq 2000	PAIRED	RANDOM PCR	TRANSCRIPTOMIC	Arabidopsis thaliana	ILLUMINA	2017-03-07T00:00:00Z	SAMEA4383082	ERP016867	Can-0_S_p							Can-0	ERS1294531																				Protocols: Plants were flash-frozen in liquid nitrogen immediately upon harvest. RNAlater¬Æ-ICE (Ambion¬Æ)\, which prevents RNA from degrading\, was cooled at -70¬∞C\, added to the samples and was allowed to penetrate the tissue at -20¬∞C for 5 days. The thir...										E-MTAB-5009:Can-0_S	ERC000011	2017-03-06	2018-11-16		Department of Plant Biotechnology and Bioinformatics\, Ghent University\, Gent\, Belgium Department of Plant Systems Biology\,VIB\, Gent\, Belgium	2017-03-06T17:02:11Z	2016-08-16T19:10:27Z	public					ERS1294531	Can-0_S																						Proliferative tissue		ArrayExpress	rosette leaf	Arabidopsis thaliana																																																																																											Mild drought stress
3702	Arabidopsis thaliana	ERR1588813	RNA-Seq	102	1049179956	PRJEB15161	SAMEA4383083	656088602	GATC biotech	public	fastq,sra	ena,gs,ncbi,s3	ena,gs.US,ncbi.public,s3.us-east-1	ERX1659453	Illumina HiSeq 2000	PAIRED	RANDOM PCR	TRANSCRIPTOMIC	Arabidopsis thaliana	ILLUMINA	2017-03-07T00:00:00Z	SAMEA4383083	ERP016867	CIBC-17_C_p							CIBC-17	ERS1294532																				Protocols: Plants were flash-frozen in liquid nitrogen immediately upon harvest. RNAlater¬Æ-ICE (Ambion¬Æ)\, which prevents RNA from degrading\, was cooled at -70¬∞C\, added to the samples and was allowed to penetrate the tissue at -20¬∞C for 5 days. The thir...										E-MTAB-5009:CIBC-17_C	ERC000011	2017-03-06	2018-11-16		Department of Plant Biotechnology and Bioinformatics\, Ghent University\, Gent\, Belgium Department of Plant Systems Biology\,VIB\, Gent\, Belgium	2017-03-06T17:02:11Z	2016-08-16T19:10:27Z	public					ERS1294532	CIBC-17_C																						Proliferative tissue		ArrayExpress	rosette leaf	Arabidopsis thaliana																																																																																											control
3702	Arabidopsis thaliana	ERR1588814	RNA-Seq	102	1472407332	PRJEB15161	SAMEA4383084	925602875	GATC biotech	public	fastq,sra	ena,gs,ncbi,s3	ena,gs.US,ncbi.public,s3.us-east-1	ERX1659454	Illumina HiSeq 2000	PAIRED	RANDOM PCR	TRANSCRIPTOMIC	Arabidopsis thaliana	ILLUMINA	2017-03-07T00:00:00Z	SAMEA4383084	ERP016867	CIBC-17_S_p							CIBC-17	ERS1294533																				Protocols: Plants were flash-frozen in liquid nitrogen immediately upon harvest. RNAlater¬Æ-ICE (Ambion¬Æ)\, which prevents RNA from degrading\, was cooled at -70¬∞C\, added to the samples and was allowed to penetrate the tissue at -20¬∞C for 5 days. The thir...										E-MTAB-5009:CIBC-17_S	ERC000011	2017-03-06	2018-11-16		Department of Plant Biotechnology and Bioinformatics\, Ghent University\, Gent\, Belgium Department of Plant Systems Biology\,VIB\, Gent\, Belgium	2017-03-06T17:02:11Z	2016-08-16T19:10:27Z	public					ERS1294533	CIBC-17_S																						Proliferative tissue		ArrayExpress	rosette leaf	Arabidopsis thaliana																																																																																											Mild drought stress
3702	Arabidopsis thaliana	ERR1588815	RNA-Seq	102	2165480910	PRJEB15161	SAMEA4383085	1368098068	GATC biotech	public	fastq,sra	ena,gs,ncbi,s3	ena,gs.US,ncbi.public,s3.us-east-1	ERX1659455	Illumina HiSeq 2000	PAIRED	RANDOM PCR	TRANSCRIPTOMIC	Arabidopsis thaliana	ILLUMINA	2017-03-07T00:00:00Z	SAMEA4383085	ERP016867	CIBC-5_C_p							CIBC-5	ERS1294534																				Protocols: Plants were flash-frozen in liquid nitrogen immediately upon harvest. RNAlater¬Æ-ICE (Ambion¬Æ)\, which prevents RNA from degrading\, was cooled at -70¬∞C\, added to the samples and was allowed to penetrate the tissue at -20¬∞C for 5 days. The thir...										E-MTAB-5009:CIBC-5_C	ERC000011	2017-03-06	2018-11-16		Department of Plant Biotechnology and Bioinformatics\, Ghent University\, Gent\, Belgium Department of Plant Systems Biology\,VIB\, Gent\, Belgium	2017-03-06T17:02:11Z	2016-08-16T19:10:27Z	public					ERS1294534	CIBC-5_C																						Proliferative tissue		ArrayExpress	rosette leaf	Arabidopsis thaliana																																																																																											control
3702	Arabidopsis thaliana	ERR1588816	RNA-Seq	102	2024131044	PRJEB15161	SAMEA4383086	1287560678	GATC biotech	public	fastq,sra	ena,gs,ncbi,s3	ena,gs.US,ncbi.public,s3.us-east-1	ERX1659456	Illumina HiSeq 2000	PAIRED	RANDOM PCR	TRANSCRIPTOMIC	Arabidopsis thaliana	ILLUMINA	2017-03-07T00:00:00Z	SAMEA4383086	ERP016867	CIBC-5_S_p							CIBC-5	ERS1294535																				Protocols: Plants were flash-frozen in liquid nitrogen immediately upon harvest. RNAlater¬Æ-ICE (Ambion¬Æ)\, which prevents RNA from degrading\, was cooled at -70¬∞C\, added to the samples and was allowed to penetrate the tissue at -20¬∞C for 5 days. The thir...										E-MTAB-5009:CIBC-5_S	ERC000011	2017-03-06	2018-11-16		Department of Plant Biotechnology and Bioinformatics\, Ghent University\, Gent\, Belgium Department of Plant Systems Biology\,VIB\, Gent\, Belgium	2017-03-06T17:02:11Z	2016-08-16T19:10:27Z	public					ERS1294535	CIBC-5_S																						Proliferative tissue		ArrayExpress	rosette leaf	Arabidopsis thaliana																																																																																											Mild drought stress
3702	Arabidopsis thaliana	ERR1588817	RNA-Seq	102	1346051568	PRJEB15161	SAMEA4383087	807776433	GATC biotech	public	fastq,sra	ena,gs,ncbi,s3	ena,gs.US,ncbi.public,s3.us-east-1	ERX1659457	Illumina HiSeq 2000	PAIRED	RANDOM PCR	TRANSCRIPTOMIC	Arabidopsis thaliana	ILLUMINA	2017-03-07T00:00:00Z	SAMEA4383087	ERP016867	Col-0_C_p							Col-0	ERS1294536																				Protocols: Plants were flash-frozen in liquid nitrogen immediately upon harvest. RNAlater¬Æ-ICE (Ambion¬Æ)\, which prevents RNA from degrading\, was cooled at -70¬∞C\, added to the samples and was allowed to penetrate the tissue at -20¬∞C for 5 days. The thir...										E-MTAB-5009:Col-0_C	ERC000011	2017-03-06	2018-11-16		Department of Plant Biotechnology and Bioinformatics\, Ghent University\, Gent\, Belgium Department of Plant Systems Biology\,VIB\, Gent\, Belgium	2017-03-06T17:02:11Z	2016-08-16T19:10:27Z	public					ERS1294536	Col-0_C																						Proliferative tissue		ArrayExpress	rosette leaf	Arabidopsis thaliana																																																																																											control
3702	Arabidopsis thaliana	ERR1588818	RNA-Seq	102	1619316708	PRJEB15161	SAMEA4383087	996348101	GATC biotech	public	fastq,sra	ena,gs,ncbi,s3	ena,gs.US,ncbi.public,s3.us-east-1	ERX1659457	Illumina HiSeq 2000	PAIRED	RANDOM PCR	TRANSCRIPTOMIC	Arabidopsis thaliana	ILLUMINA	2017-03-07T00:00:00Z	SAMEA4383087	ERP016867	Col-0_C_p							Col-0	ERS1294536																				Protocols: Plants were flash-frozen in liquid nitrogen immediately upon harvest. RNAlater¬Æ-ICE (Ambion¬Æ)\, which prevents RNA from degrading\, was cooled at -70¬∞C\, added to the samples and was allowed to penetrate the tissue at -20¬∞C for 5 days. The thir...										E-MTAB-5009:Col-0_C	ERC000011	2017-03-06	2018-11-16		Department of Plant Biotechnology and Bioinformatics\, Ghent University\, Gent\, Belgium Department of Plant Systems Biology\,VIB\, Gent\, Belgium	2017-03-06T17:02:11Z	2016-08-16T19:10:27Z	public					ERS1294536	Col-0_C																						Proliferative tissue		ArrayExpress	rosette leaf	Arabidopsis thaliana																																																																																											control
3702	Arabidopsis thaliana	ERR1588819	RNA-Seq	102	1477497948	PRJEB15161	SAMEA4383087	931477563	GATC biotech	public	fastq,sra	ena,gs,ncbi,s3	ena,gs.US,ncbi.public,s3.us-east-1	ERX1659457	Illumina HiSeq 2000	PAIRED	RANDOM PCR	TRANSCRIPTOMIC	Arabidopsis thaliana	ILLUMINA	2017-03-07T00:00:00Z	SAMEA4383087	ERP016867	Col-0_C_p							Col-0	ERS1294536																				Protocols: Plants were flash-frozen in liquid nitrogen immediately upon harvest. RNAlater¬Æ-ICE (Ambion¬Æ)\, which prevents RNA from degrading\, was cooled at -70¬∞C\, added to the samples and was allowed to penetrate the tissue at -20¬∞C for 5 days. The thir...										E-MTAB-5009:Col-0_C	ERC000011	2017-03-06	2018-11-16		Department of Plant Biotechnology and Bioinformatics\, Ghent University\, Gent\, Belgium Department of Plant Systems Biology\,VIB\, Gent\, Belgium	2017-03-06T17:02:11Z	2016-08-16T19:10:27Z	public					ERS1294536	Col-0_C																						Proliferative tissue		ArrayExpress	rosette leaf	Arabidopsis thaliana																																																																																											control
3702	Arabidopsis thaliana	ERR1588820	RNA-Seq	102	1707162576	PRJEB15161	SAMEA4383087	1101395224	GATC biotech	public	fastq,sra	ena,gs,ncbi,s3	ena,gs.US,ncbi.public,s3.us-east-1	ERX1659457	Illumina HiSeq 2000	PAIRED	RANDOM PCR	TRANSCRIPTOMIC	Arabidopsis thaliana	ILLUMINA	2017-03-07T00:00:00Z	SAMEA4383087	ERP016867	Col-0_C_p							Col-0	ERS1294536																				Protocols: Plants were flash-frozen in liquid nitrogen immediately upon harvest. RNAlater¬Æ-ICE (Ambion¬Æ)\, which prevents RNA from degrading\, was cooled at -70¬∞C\, added to the samples and was allowed to penetrate the tissue at -20¬∞C for 5 days. The thir...										E-MTAB-5009:Col-0_C	ERC000011	2017-03-06	2018-11-16		Department of Plant Biotechnology and Bioinformatics\, Ghent University\, Gent\, Belgium Department of Plant Systems Biology\,VIB\, Gent\, Belgium	2017-03-06T17:02:11Z	2016-08-16T19:10:27Z	public					ERS1294536	Col-0_C																						Proliferative tissue		ArrayExpress	rosette leaf	Arabidopsis thaliana																																																																																											control
3702	Arabidopsis thaliana	ERR1588821	RNA-Seq	102	2181900360	PRJEB15161	SAMEA4383087	1449317990	GATC biotech	public	fastq,sra	ena,gs,ncbi,s3	ena,gs.US,ncbi.public,s3.us-east-1	ERX1659457	Illumina HiSeq 2000	PAIRED	RANDOM PCR	TRANSCRIPTOMIC	Arabidopsis thaliana	ILLUMINA	2017-03-07T00:00:00Z	SAMEA4383087	ERP016867	Col-0_C_p							Col-0	ERS1294536																				Protocols: Plants were flash-frozen in liquid nitrogen immediately upon harvest. RNAlater¬Æ-ICE (Ambion¬Æ)\, which prevents RNA from degrading\, was cooled at -70¬∞C\, added to the samples and was allowed to penetrate the tissue at -20¬∞C for 5 days. The thir...										E-MTAB-5009:Col-0_C	ERC000011	2017-03-06	2018-11-16		Department of Plant Biotechnology and Bioinformatics\, Ghent University\, Gent\, Belgium Department of Plant Systems Biology\,VIB\, Gent\, Belgium	2017-03-06T17:02:11Z	2016-08-16T19:10:27Z	public					ERS1294536	Col-0_C																						Proliferative tissue		ArrayExpress	rosette leaf	Arabidopsis thaliana																																																																																											control
3702	Arabidopsis thaliana	ERR1588822	RNA-Seq	102	1665018828	PRJEB15161	SAMEA4383087	1108782956	GATC biotech	public	fastq,sra	ena,gs,ncbi,s3	ena,gs.US,ncbi.public,s3.us-east-1	ERX1659457	Illumina HiSeq 2000	PAIRED	RANDOM PCR	TRANSCRIPTOMIC	Arabidopsis thaliana	ILLUMINA	2017-03-07T00:00:00Z	SAMEA4383087	ERP016867	Col-0_C_p							Col-0	ERS1294536																				Protocols: Plants were flash-frozen in liquid nitrogen immediately upon harvest. RNAlater¬Æ-ICE (Ambion¬Æ)\, which prevents RNA from degrading\, was cooled at -70¬∞C\, added to the samples and was allowed to penetrate the tissue at -20¬∞C for 5 days. The thir...										E-MTAB-5009:Col-0_C	ERC000011	2017-03-06	2018-11-16		Department of Plant Biotechnology and Bioinformatics\, Ghent University\, Gent\, Belgium Department of Plant Systems Biology\,VIB\, Gent\, Belgium	2017-03-06T17:02:11Z	2016-08-16T19:10:27Z	public					ERS1294536	Col-0_C																						Proliferative tissue		ArrayExpress	rosette leaf	Arabidopsis thaliana																																																																																											control
3702	Arabidopsis thaliana	ERR1588823	RNA-Seq	102	1772750616	PRJEB15161	SAMEA4383087	1225196140	GATC biotech	public	fastq,sra	ena,gs,ncbi,s3	ena,gs.US,ncbi.public,s3.us-east-1	ERX1659457	Illumina HiSeq 2000	PAIRED	RANDOM PCR	TRANSCRIPTOMIC	Arabidopsis thaliana	ILLUMINA	2017-03-07T00:00:00Z	SAMEA4383087	ERP016867	Col-0_C_p							Col-0	ERS1294536																				Protocols: Plants were flash-frozen in liquid nitrogen immediately upon harvest. RNAlater¬Æ-ICE (Ambion¬Æ)\, which prevents RNA from degrading\, was cooled at -70¬∞C\, added to the samples and was allowed to penetrate the tissue at -20¬∞C for 5 days. The thir...										E-MTAB-5009:Col-0_C	ERC000011	2017-03-06	2018-11-16		Department of Plant Biotechnology and Bioinformatics\, Ghent University\, Gent\, Belgium Department of Plant Systems Biology\,VIB\, Gent\, Belgium	2017-03-06T17:02:11Z	2016-08-16T19:10:27Z	public					ERS1294536	Col-0_C																						Proliferative tissue		ArrayExpress	rosette leaf	Arabidopsis thaliana																																																																																											control
3702	Arabidopsis thaliana	ERR1588824	RNA-Seq	102	2008831044	PRJEB15161	SAMEA4383087	1381543077	GATC biotech	public	fastq,sra	ena,gs,ncbi,s3	ena,gs.US,ncbi.public,s3.us-east-1	ERX1659457	Illumina HiSeq 2000	PAIRED	RANDOM PCR	TRANSCRIPTOMIC	Arabidopsis thaliana	ILLUMINA	2017-03-07T00:00:00Z	SAMEA4383087	ERP016867	Col-0_C_p							Col-0	ERS1294536																				Protocols: Plants were flash-frozen in liquid nitrogen immediately upon harvest. RNAlater¬Æ-ICE (Ambion¬Æ)\, which prevents RNA from degrading\, was cooled at -70¬∞C\, added to the samples and was allowed to penetrate the tissue at -20¬∞C for 5 days. The thir...										E-MTAB-5009:Col-0_C	ERC000011	2017-03-06	2018-11-16		Department of Plant Biotechnology and Bioinformatics\, Ghent University\, Gent\, Belgium Department of Plant Systems Biology\,VIB\, Gent\, Belgium	2017-03-06T17:02:11Z	2016-08-16T19:10:27Z	public					ERS1294536	Col-0_C																						Proliferative tissue		ArrayExpress	rosette leaf	Arabidopsis thaliana																																																																																											control
3702	Arabidopsis thaliana	ERR1588825	RNA-Seq	102	1865183730	PRJEB15161	SAMEA4383087	1213478821	GATC biotech	public	fastq,sra	ena,gs,ncbi,s3	ena,gs.US,ncbi.public,s3.us-east-1	ERX1659457	Illumina HiSeq 2000	PAIRED	RANDOM PCR	TRANSCRIPTOMIC	Arabidopsis thaliana	ILLUMINA	2017-03-07T00:00:00Z	SAMEA4383087	ERP016867	Col-0_C_p							Col-0	ERS1294536																				Protocols: Plants were flash-frozen in liquid nitrogen immediately upon harvest. RNAlater¬Æ-ICE (Ambion¬Æ)\, which prevents RNA from degrading\, was cooled at -70¬∞C\, added to the samples and was allowed to penetrate the tissue at -20¬∞C for 5 days. The thir...										E-MTAB-5009:Col-0_C	ERC000011	2017-03-06	2018-11-16		Department of Plant Biotechnology and Bioinformatics\, Ghent University\, Gent\, Belgium Department of Plant Systems Biology\,VIB\, Gent\, Belgium	2017-03-06T17:02:11Z	2016-08-16T19:10:27Z	public					ERS1294536	Col-0_C																						Proliferative tissue		ArrayExpress	rosette leaf	Arabidopsis thaliana																																																																																											control
3702	Arabidopsis thaliana	ERR1588826	RNA-Seq	102	1358078490	PRJEB15161	SAMEA4383088	817900429	GATC biotech	public	fastq,sra	ena,gs,ncbi,s3	ena,gs.US,ncbi.public,s3.us-east-1	ERX1659458	Illumina HiSeq 2000	PAIRED	RANDOM PCR	TRANSCRIPTOMIC	Arabidopsis thaliana	ILLUMINA	2017-03-07T00:00:00Z	SAMEA4383088	ERP016867	Col-0_S_p							Col-0	ERS1294537																														E-MTAB-5009:Col-0_S	ERC000011	2017-03-06	2018-11-16		Department of Plant Biotechnology and Bioinformatics\, Ghent University\, Gent\, Belgium Department of Plant Systems Biology\,VIB\, Gent\, Belgium	2017-03-06T17:02:11Z	2016-08-16T19:10:27Z	public					ERS1294537	Col-0_S																						Proliferative tissue		ArrayExpress	rosette leaf	Arabidopsis thaliana																																																																																											Mild drought stress
3702	Arabidopsis thaliana	ERR1588827	RNA-Seq	102	897930990	PRJEB15161	SAMEA4383088	561480564	GATC biotech	public	fastq,sra	ena,gs,ncbi,s3	ena,gs.US,ncbi.public,s3.us-east-1	ERX1659458	Illumina HiSeq 2000	PAIRED	RANDOM PCR	TRANSCRIPTOMIC	Arabidopsis thaliana	ILLUMINA	2017-03-07T00:00:00Z	SAMEA4383088	ERP016867	Col-0_S_p							Col-0	ERS1294537																														E-MTAB-5009:Col-0_S	ERC000011	2017-03-06	2018-11-16		Department of Plant Biotechnology and Bioinformatics\, Ghent University\, Gent\, Belgium Department of Plant Systems Biology\,VIB\, Gent\, Belgium	2017-03-06T17:02:11Z	2016-08-16T19:10:27Z	public					ERS1294537	Col-0_S																						Proliferative tissue		ArrayExpress	rosette leaf	Arabidopsis thaliana																																																																																											Mild drought stress
3702	Arabidopsis thaliana	ERR1588828	RNA-Seq	102	408342210	PRJEB15161	SAMEA4383088	268377636	GATC biotech	public	fastq,sra	ena,gs,ncbi,s3	ena,gs.US,ncbi.public,s3.us-east-1	ERX1659458	Illumina HiSeq 2000	PAIRED	RANDOM PCR	TRANSCRIPTOMIC	Arabidopsis thaliana	ILLUMINA	2017-03-07T00:00:00Z	SAMEA4383088	ERP016867	Col-0_S_p							Col-0	ERS1294537																														E-MTAB-5009:Col-0_S	ERC000011	2017-03-06	2018-11-16		Department of Plant Biotechnology and Bioinformatics\, Ghent University\, Gent\, Belgium Department of Plant Systems Biology\,VIB\, Gent\, Belgium	2017-03-06T17:02:11Z	2016-08-16T19:10:27Z	public					ERS1294537	Col-0_S																						Proliferative tissue		ArrayExpress	rosette leaf	Arabidopsis thaliana																																																																																											Mild drought stress
3702	Arabidopsis thaliana	ERR1588829	RNA-Seq	102	1294713234	PRJEB15161	SAMEA4383088	869690144	GATC biotech	public	fastq,sra	ena,gs,ncbi,s3	ena,gs.US,ncbi.public,s3.us-east-1	ERX1659458	Illumina HiSeq 2000	PAIRED	RANDOM PCR	TRANSCRIPTOMIC	Arabidopsis thaliana	ILLUMINA	2017-03-07T00:00:00Z	SAMEA4383088	ERP016867	Col-0_S_p							Col-0	ERS1294537																														E-MTAB-5009:Col-0_S	ERC000011	2017-03-06	2018-11-16		Department of Plant Biotechnology and Bioinformatics\, Ghent University\, Gent\, Belgium Department of Plant Systems Biology\,VIB\, Gent\, Belgium	2017-03-06T17:02:11Z	2016-08-16T19:10:27Z	public					ERS1294537	Col-0_S																						Proliferative tissue		ArrayExpress	rosette leaf	Arabidopsis thaliana																																																																																											Mild drought stress
3702	Arabidopsis thaliana	ERR1588830	RNA-Seq	102	2222424654	PRJEB15161	SAMEA4383088	1492782027	GATC biotech	public	fastq,sra	ena,gs,ncbi,s3	ena,gs.US,ncbi.public,s3.us-east-1	ERX1659458	Illumina HiSeq 2000	PAIRED	RANDOM PCR	TRANSCRIPTOMIC	Arabidopsis thaliana	ILLUMINA	2017-03-07T00:00:00Z	SAMEA4383088	ERP016867	Col-0_S_p							Col-0	ERS1294537																														E-MTAB-5009:Col-0_S	ERC000011	2017-03-06	2018-11-16		Department of Plant Biotechnology and Bioinformatics\, Ghent University\, Gent\, Belgium Department of Plant Systems Biology\,VIB\, Gent\, Belgium	2017-03-06T17:02:11Z	2016-08-16T19:10:27Z	public					ERS1294537	Col-0_S																						Proliferative tissue		ArrayExpress	rosette leaf	Arabidopsis thaliana																																																																																											Mild drought stress
3702	Arabidopsis thaliana	ERR1588831	RNA-Seq	102	1759631376	PRJEB15161	SAMEA4383088	1220068756	GATC biotech	public	fastq,sra	ena,gs,ncbi,s3	ena,gs.US,ncbi.public,s3.us-east-1	ERX1659458	Illumina HiSeq 2000	PAIRED	RANDOM PCR	TRANSCRIPTOMIC	Arabidopsis thaliana	ILLUMINA	2017-03-07T00:00:00Z	SAMEA4383088	ERP016867	Col-0_S_p							Col-0	ERS1294537																														E-MTAB-5009:Col-0_S	ERC000011	2017-03-06	2018-11-16		Department of Plant Biotechnology and Bioinformatics\, Ghent University\, Gent\, Belgium Department of Plant Systems Biology\,VIB\, Gent\, Belgium	2017-03-06T17:02:11Z	2016-08-16T19:10:27Z	public					ERS1294537	Col-0_S																						Proliferative tissue		ArrayExpress	rosette leaf	Arabidopsis thaliana																																																																																											Mild drought stress
3702	Arabidopsis thaliana	ERR1588832	RNA-Seq	102	1665882972	PRJEB15161	SAMEA4383088	1092871593	GATC biotech	public	fastq,sra	ena,gs,ncbi,s3	ena,gs.US,ncbi.public,s3.us-east-1	ERX1659458	Illumina HiSeq 2000	PAIRED	RANDOM PCR	TRANSCRIPTOMIC	Arabidopsis thaliana	ILLUMINA	2017-03-07T00:00:00Z	SAMEA4383088	ERP016867	Col-0_S_p							Col-0	ERS1294537																														E-MTAB-5009:Col-0_S	ERC000011	2017-03-06	2018-11-16		Department of Plant Biotechnology and Bioinformatics\, Ghent University\, Gent\, Belgium Department of Plant Systems Biology\,VIB\, Gent\, Belgium	2017-03-06T17:02:11Z	2016-08-16T19:10:27Z	public					ERS1294537	Col-0_S																						Proliferative tissue		ArrayExpress	rosette leaf	Arabidopsis thaliana																																																																																											Mild drought stress
3702	Arabidopsis thaliana	ERR1588833	RNA-Seq	102	1333106136	PRJEB15161	SAMEA4383088	864253979	GATC biotech	public	fastq,sra	ena,gs,ncbi,s3	ena,gs.US,ncbi.public,s3.us-east-1	ERX1659458	Illumina HiSeq 2000	PAIRED	RANDOM PCR	TRANSCRIPTOMIC	Arabidopsis thaliana	ILLUMINA	2017-03-07T00:00:00Z	SAMEA4383088	ERP016867	Col-0_S_p							Col-0	ERS1294537																														E-MTAB-5009:Col-0_S	ERC000011	2017-03-06	2018-11-16		Department of Plant Biotechnology and Bioinformatics\, Ghent University\, Gent\, Belgium Department of Plant Systems Biology\,VIB\, Gent\, Belgium	2017-03-06T17:02:11Z	2016-08-16T19:10:27Z	public					ERS1294537	Col-0_S																						Proliferative tissue		ArrayExpress	rosette leaf	Arabidopsis thaliana																																																																																											Mild drought stress
3702	Arabidopsis thaliana	ERR1588834	RNA-Seq	102	1789695264	PRJEB15161	SAMEA4383089	1120632295	GATC biotech	public	fastq,sra	ena,gs,ncbi,s3	ena,gs.US,ncbi.public,s3.us-east-1	ERX1659459	Illumina HiSeq 2000	PAIRED	RANDOM PCR	TRANSCRIPTOMIC	Arabidopsis thaliana	ILLUMINA	2017-03-07T00:00:00Z	SAMEA4383089	ERP016867	Del-10_C_p							Del-10	ERS1294538																														E-MTAB-5009:Del-10_C	ERC000011	2017-03-06	2018-11-16		Department of Plant Biotechnology and Bioinformatics\, Ghent University\, Gent\, Belgium Department of Plant Systems Biology\,VIB\, Gent\, Belgium	2017-03-06T17:02:11Z	2016-08-16T19:10:27Z	public					ERS1294538	Del-10_C																						Proliferative tissue		ArrayExpress	rosette leaf	Arabidopsis thaliana																																																																																											control
3702	Arabidopsis thaliana	ERR1588835	RNA-Seq	102	1416624450	PRJEB15161	SAMEA4383090	891491369	GATC biotech	public	fastq,sra	ena,gs,ncbi,s3	ena,gs.US,ncbi.public,s3.us-east-1	ERX1659460	Illumina HiSeq 2000	PAIRED	RANDOM PCR	TRANSCRIPTOMIC	Arabidopsis thaliana	ILLUMINA	2017-03-07T00:00:00Z	SAMEA4383090	ERP016867	Del-10_S_p							Del-10	ERS1294539																				Protocols: Plants were flash-frozen in liquid nitrogen immediately upon harvest. RNAlater¬Æ-ICE (Ambion¬Æ)\, which prevents RNA from degrading\, was cooled at -70¬∞C\, added to the samples and was allowed to penetrate the tissue at -20¬∞C for 5 days. The thir...										E-MTAB-5009:Del-10_S	ERC000011	2017-03-06	2018-11-16		Department of Plant Biotechnology and Bioinformatics\, Ghent University\, Gent\, Belgium Department of Plant Systems Biology\,VIB\, Gent\, Belgium	2017-03-06T17:02:11Z	2016-08-16T19:10:27Z	public					ERS1294539	Del-10_S																						Proliferative tissue		ArrayExpress	rosette leaf	Arabidopsis thaliana																																																																																											Mild drought stress
3702	Arabidopsis thaliana	ERR1588836	RNA-Seq	102	1753837572	PRJEB15161	SAMEA4383091	1151001097	GATC biotech	public	fastq,sra	ena,gs,ncbi,s3	ena,gs.US,ncbi.public,s3.us-east-1	ERX1659461	Illumina HiSeq 2000	PAIRED	RANDOM PCR	TRANSCRIPTOMIC	Arabidopsis thaliana	ILLUMINA	2017-03-07T00:00:00Z	SAMEA4383091	ERP016867	Edi-0_C_p							Edi-0	ERS1294540																				Protocols: Plants were flash-frozen in liquid nitrogen immediately upon harvest. RNAlater¬Æ-ICE (Ambion¬Æ)\, which prevents RNA from degrading\, was cooled at -70¬∞C\, added to the samples and was allowed to penetrate the tissue at -20¬∞C for 5 days. The thir...										E-MTAB-5009:Edi-0_C	ERC000011	2017-03-06	2018-11-16		Department of Plant Biotechnology and Bioinformatics\, Ghent University\, Gent\, Belgium Department of Plant Systems Biology\,VIB\, Gent\, Belgium	2017-03-06T17:02:11Z	2016-08-16T19:10:27Z	public					ERS1294540	Edi-0_C																						Proliferative tissue		ArrayExpress	rosette leaf	Arabidopsis thaliana																																																																																											control
3702	Arabidopsis thaliana	ERR1588837	RNA-Seq	102	1890527670	PRJEB15161	SAMEA4383092	1165793709	GATC biotech	public	fastq,sra	ena,gs,ncbi,s3	ena,gs.US,ncbi.public,s3.us-east-1	ERX1659462	Illumina HiSeq 2000	PAIRED	RANDOM PCR	TRANSCRIPTOMIC	Arabidopsis thaliana	ILLUMINA	2017-03-07T00:00:00Z	SAMEA4383092	ERP016867	Edi-0_S_p							Edi-0	ERS1294541																				Protocols: Plants were flash-frozen in liquid nitrogen immediately upon harvest. RNAlater¬Æ-ICE (Ambion¬Æ)\, which prevents RNA from degrading\, was cooled at -70¬∞C\, added to the samples and was allowed to penetrate the tissue at -20¬∞C for 5 days. The thir...										E-MTAB-5009:Edi-0_S	ERC000011	2017-03-06	2018-11-16		Department of Plant Biotechnology and Bioinformatics\, Ghent University\, Gent\, Belgium Department of Plant Systems Biology\,VIB\, Gent\, Belgium	2017-03-06T17:02:11Z	2016-08-16T19:10:27Z	public					ERS1294541	Edi-0_S																						Proliferative tissue		ArrayExpress	rosette leaf	Arabidopsis thaliana																																																																																											Mild drought stress
3702	Arabidopsis thaliana	ERR1588838	RNA-Seq	102	1453964610	PRJEB15161	SAMEA4383093	914948318	GATC biotech	public	sra,fastq	ena,gs,ncbi,s3	ena,gs.US,ncbi.public,s3.us-east-1	ERX1659463	Illumina HiSeq 2000	PAIRED	RANDOM PCR	TRANSCRIPTOMIC	Arabidopsis thaliana	ILLUMINA	2017-03-07T00:00:00Z	SAMEA4383093	ERP016867	Ei-2_C_p							Ei-2	ERS1294542																				Protocols: Plants were flash-frozen in liquid nitrogen immediately upon harvest. RNAlater¬Æ-ICE (Ambion¬Æ)\, which prevents RNA from degrading\, was cooled at -70¬∞C\, added to the samples and was allowed to penetrate the tissue at -20¬∞C for 5 days. The thir...										E-MTAB-5009:Ei-2_C	ERC000011	2017-03-06	2018-11-16		Department of Plant Biotechnology and Bioinformatics\, Ghent University\, Gent\, Belgium Department of Plant Systems Biology\,VIB\, Gent\, Belgium	2017-03-06T17:02:11Z	2016-08-16T19:10:27Z	public					ERS1294542	Ei-2_C																						Proliferative tissue		ArrayExpress	rosette leaf	Arabidopsis thaliana																																																																																											control
3702	Arabidopsis thaliana	ERR1588839	RNA-Seq	102	1280448228	PRJEB15161	SAMEA4383094	823983609	GATC biotech	public	fastq,sra	ena,gs,ncbi,s3	ena,gs.US,ncbi.public,s3.us-east-1	ERX1659464	Illumina HiSeq 2000	PAIRED	RANDOM PCR	TRANSCRIPTOMIC	Arabidopsis thaliana	ILLUMINA	2017-03-07T00:00:00Z	SAMEA4383094	ERP016867	Ei-2_S_p							Ei-2	ERS1294543																				Protocols: Plants were flash-frozen in liquid nitrogen immediately upon harvest. RNAlater¬Æ-ICE (Ambion¬Æ)\, which prevents RNA from degrading\, was cooled at -70¬∞C\, added to the samples and was allowed to penetrate the tissue at -20¬∞C for 5 days. The thir...										E-MTAB-5009:Ei-2_S	ERC000011	2017-03-06	2018-11-16		Department of Plant Biotechnology and Bioinformatics\, Ghent University\, Gent\, Belgium Department of Plant Systems Biology\,VIB\, Gent\, Belgium	2017-03-06T17:02:11Z	2016-08-16T19:10:27Z	public					ERS1294543	Ei-2_S																						Proliferative tissue		ArrayExpress	rosette leaf	Arabidopsis thaliana																																																																																											Mild drought stress
3702	Arabidopsis thaliana	ERR1588840	RNA-Seq	102	1051894176	PRJEB15161	SAMEA4383095	609325413	GATC biotech	public	fastq,sra	ena,gs,ncbi,s3	ena,gs.US,ncbi.public,s3.us-east-1	ERX1659465	Illumina HiSeq 2000	PAIRED	RANDOM PCR	TRANSCRIPTOMIC	Arabidopsis thaliana	ILLUMINA	2017-03-07T00:00:00Z	SAMEA4383095	ERP016867	Est-1_C_p							Est-1	ERS1294544																				Protocols: Plants were flash-frozen in liquid nitrogen immediately upon harvest. RNAlater¬Æ-ICE (Ambion¬Æ)\, which prevents RNA from degrading\, was cooled at -70¬∞C\, added to the samples and was allowed to penetrate the tissue at -20¬∞C for 5 days. The thir...										E-MTAB-5009:Est-1_C	ERC000011	2017-03-06	2018-11-16		Department of Plant Biotechnology and Bioinformatics\, Ghent University\, Gent\, Belgium Department of Plant Systems Biology\,VIB\, Gent\, Belgium	2017-03-06T17:02:11Z	2016-08-16T19:10:27Z	public					ERS1294544	Est-1_C																						Proliferative tissue		ArrayExpress	rosette leaf	Arabidopsis thaliana																																																																																											control
3702	Arabidopsis thaliana	ERR1588841	RNA-Seq	102	921664044	PRJEB15161	SAMEA4383096	539133321	GATC biotech	public	fastq,sra	ena,gs,ncbi,s3	ena,gs.US,ncbi.public,s3.us-east-1	ERX1659466	Illumina HiSeq 2000	PAIRED	RANDOM PCR	TRANSCRIPTOMIC	Arabidopsis thaliana	ILLUMINA	2017-03-07T00:00:00Z	SAMEA4383096	ERP016867	Est-1_S_p							Est-1	ERS1294545																				Protocols: Plants were flash-frozen in liquid nitrogen immediately upon harvest. RNAlater¬Æ-ICE (Ambion¬Æ)\, which prevents RNA from degrading\, was cooled at -70¬∞C\, added to the samples and was allowed to penetrate the tissue at -20¬∞C for 5 days. The thir...										E-MTAB-5009:Est-1_S	ERC000011	2017-03-06	2018-11-16		Department of Plant Biotechnology and Bioinformatics\, Ghent University\, Gent\, Belgium Department of Plant Systems Biology\,VIB\, Gent\, Belgium	2017-03-06T17:02:11Z	2016-08-16T19:10:27Z	public					ERS1294545	Est-1_S																						Proliferative tissue		ArrayExpress	rosette leaf	Arabidopsis thaliana																																																																																											Mild drought stress
3702	Arabidopsis thaliana	ERR1588842	RNA-Seq	102	826328112	PRJEB15161	SAMEA4383096	592254674	GATC biotech	public	fastq,sra	ena,gs,ncbi,s3	ena,gs.US,ncbi.public,s3.us-east-1	ERX1659466	Illumina HiSeq 2000	PAIRED	RANDOM PCR	TRANSCRIPTOMIC	Arabidopsis thaliana	ILLUMINA	2017-03-07T00:00:00Z	SAMEA4383096	ERP016867	Est-1_S_p							Est-1	ERS1294545																				Protocols: Plants were flash-frozen in liquid nitrogen immediately upon harvest. RNAlater¬Æ-ICE (Ambion¬Æ)\, which prevents RNA from degrading\, was cooled at -70¬∞C\, added to the samples and was allowed to penetrate the tissue at -20¬∞C for 5 days. The thir...										E-MTAB-5009:Est-1_S	ERC000011	2017-03-06	2018-11-16		Department of Plant Biotechnology and Bioinformatics\, Ghent University\, Gent\, Belgium Department of Plant Systems Biology\,VIB\, Gent\, Belgium	2017-03-06T17:02:11Z	2016-08-16T19:10:27Z	public					ERS1294545	Est-1_S																						Proliferative tissue		ArrayExpress	rosette leaf	Arabidopsis thaliana																																																																																											Mild drought stress
3702	Arabidopsis thaliana	ERR1588843	RNA-Seq	102	2268208170	PRJEB15161	SAMEA4383097	1453307232	GATC biotech	public	fastq,sra	ena,gs,ncbi,s3	ena,gs.US,ncbi.public,s3.us-east-1	ERX1659467	Illumina HiSeq 2000	PAIRED	RANDOM PCR	TRANSCRIPTOMIC	Arabidopsis thaliana	ILLUMINA	2017-03-07T00:00:00Z	SAMEA4383097	ERP016867	Ga-0_C_p							Ga-0	ERS1294546																				Protocols: Plants were flash-frozen in liquid nitrogen immediately upon harvest. RNAlater¬Æ-ICE (Ambion¬Æ)\, which prevents RNA from degrading\, was cooled at -70¬∞C\, added to the samples and was allowed to penetrate the tissue at -20¬∞C for 5 days. The thir...										E-MTAB-5009:Ga-0_C	ERC000011	2017-03-06	2018-11-16		Department of Plant Biotechnology and Bioinformatics\, Ghent University\, Gent\, Belgium Department of Plant Systems Biology\,VIB\, Gent\, Belgium	2017-03-06T17:02:11Z	2016-08-16T19:10:27Z	public					ERS1294546	Ga-0_C																						Proliferative tissue		ArrayExpress	rosette leaf	Arabidopsis thaliana																																																																																											control
3702	Arabidopsis thaliana	ERR1588844	RNA-Seq	102	1664447934	PRJEB15161	SAMEA4383098	1099004297	GATC biotech	public	sra,fastq	ena,gs,ncbi,s3	ena,gs.US,ncbi.public,s3.us-east-1	ERX1659468	Illumina HiSeq 2000	PAIRED	RANDOM PCR	TRANSCRIPTOMIC	Arabidopsis thaliana	ILLUMINA	2017-03-07T00:00:00Z	SAMEA4383098	ERP016867	Ga-0_S_p							Ga-0	ERS1294547																				Protocols: Plants were flash-frozen in liquid nitrogen immediately upon harvest. RNAlater¬Æ-ICE (Ambion¬Æ)\, which prevents RNA from degrading\, was cooled at -70¬∞C\, added to the samples and was allowed to penetrate the tissue at -20¬∞C for 5 days. The thir...										E-MTAB-5009:Ga-0_S	ERC000011	2017-03-06	2018-11-16		Department of Plant Biotechnology and Bioinformatics\, Ghent University\, Gent\, Belgium Department of Plant Systems Biology\,VIB\, Gent\, Belgium	2017-03-06T17:02:11Z	2016-08-16T19:10:27Z	public					ERS1294547	Ga-0_S																						Proliferative tissue		ArrayExpress	rosette leaf	Arabidopsis thaliana																																																																																											Mild drought stress
3702	Arabidopsis thaliana	ERR1588845	RNA-Seq	102	2005930470	PRJEB15161	SAMEA4383099	1267335908	GATC biotech	public	fastq,sra	ena,gs,ncbi,s3	ena,gs.US,ncbi.public,s3.us-east-1	ERX1659469	Illumina HiSeq 2000	PAIRED	RANDOM PCR	TRANSCRIPTOMIC	Arabidopsis thaliana	ILLUMINA	2017-03-07T00:00:00Z	SAMEA4383099	ERP016867	Got-22_C_p							GOT-22	ERS1294548																														E-MTAB-5009:Got-22_C	ERC000011	2017-03-06	2018-11-16		Department of Plant Biotechnology and Bioinformatics\, Ghent University\, Gent\, Belgium Department of Plant Systems Biology\,VIB\, Gent\, Belgium	2017-03-06T17:02:11Z	2016-08-16T19:10:27Z	public					ERS1294548	Got-22_C																						Proliferative tissue		ArrayExpress	rosette leaf	Arabidopsis thaliana																																																																																											control
3702	Arabidopsis thaliana	ERR1588846	RNA-Seq	102	1956618162	PRJEB15161	SAMEA4383100	1230981724	GATC biotech	public	fastq,sra	ena,gs,ncbi,s3	ena,gs.US,ncbi.public,s3.us-east-1	ERX1659470	Illumina HiSeq 2000	PAIRED	RANDOM PCR	TRANSCRIPTOMIC	Arabidopsis thaliana	ILLUMINA	2017-03-07T00:00:00Z	SAMEA4383100	ERP016867	Got-22_S_p							GOT-22	ERS1294549																				Protocols: Plants were flash-frozen in liquid nitrogen immediately upon harvest. RNAlater¬Æ-ICE (Ambion¬Æ)\, which prevents RNA from degrading\, was cooled at -70¬∞C\, added to the samples and was allowed to penetrate the tissue at -20¬∞C for 5 days. The thir...										E-MTAB-5009:Got-22_S	ERC000011	2017-03-06	2018-11-16		Department of Plant Biotechnology and Bioinformatics\, Ghent University\, Gent\, Belgium Department of Plant Systems Biology\,VIB\, Gent\, Belgium	2017-03-06T17:02:11Z	2016-08-16T19:10:27Z	public					ERS1294549	Got-22_S																						Proliferative tissue		ArrayExpress	rosette leaf	Arabidopsis thaliana																																																																																											Mild drought stress
3702	Arabidopsis thaliana	ERR1588847	RNA-Seq	102	1372867572	PRJEB15161	SAMEA4383101	860270294	GATC biotech	public	fastq,sra	ena,gs,ncbi,s3	ena,gs.US,ncbi.public,s3.us-east-1	ERX1659471	Illumina HiSeq 2000	PAIRED	RANDOM PCR	TRANSCRIPTOMIC	Arabidopsis thaliana	ILLUMINA	2017-03-07T00:00:00Z	SAMEA4383101	ERP016867	Got-7_C_p							GOT-7	ERS1294550																														E-MTAB-5009:Got-7_C	ERC000011	2017-03-06	2018-11-16		Department of Plant Biotechnology and Bioinformatics\, Ghent University\, Gent\, Belgium Department of Plant Systems Biology\,VIB\, Gent\, Belgium	2017-03-06T17:02:11Z	2016-08-16T19:10:27Z	public					ERS1294550	Got-7_C																						Proliferative tissue		ArrayExpress	rosette leaf	Arabidopsis thaliana																																																																																											control
3702	Arabidopsis thaliana	ERR1588848	RNA-Seq	102	874820748	PRJEB15161	SAMEA4383102	548775304	GATC biotech	public	fastq,sra	ena,gs,ncbi,s3	ena,gs.US,ncbi.public,s3.us-east-1	ERX1659472	Illumina HiSeq 2000	PAIRED	RANDOM PCR	TRANSCRIPTOMIC	Arabidopsis thaliana	ILLUMINA	2017-03-07T00:00:00Z	SAMEA4383102	ERP016867	Got-7_S_p							GOT-7	ERS1294551																														E-MTAB-5009:Got-7_S	ERC000011	2017-03-06	2018-11-16		Department of Plant Biotechnology and Bioinformatics\, Ghent University\, Gent\, Belgium Department of Plant Systems Biology\,VIB\, Gent\, Belgium	2017-03-06T17:02:11Z	2016-08-16T19:10:27Z	public					ERS1294551	Got-7_S																						Proliferative tissue		ArrayExpress	rosette leaf	Arabidopsis thaliana																																																																																											Mild drought stress
3702	Arabidopsis thaliana	ERR1588849	RNA-Seq	102	444743256	PRJEB15161	SAMEA4383102	292862162	GATC biotech	public	fastq,sra	ena,gs,ncbi,s3	ena,gs.US,ncbi.public,s3.us-east-1	ERX1659472	Illumina HiSeq 2000	PAIRED	RANDOM PCR	TRANSCRIPTOMIC	Arabidopsis thaliana	ILLUMINA	2017-03-07T00:00:00Z	SAMEA4383102	ERP016867	Got-7_S_p							GOT-7	ERS1294551																														E-MTAB-5009:Got-7_S	ERC000011	2017-03-06	2018-11-16		Department of Plant Biotechnology and Bioinformatics\, Ghent University\, Gent\, Belgium Department of Plant Systems Biology\,VIB\, Gent\, Belgium	2017-03-06T17:02:11Z	2016-08-16T19:10:27Z	public					ERS1294551	Got-7_S																						Proliferative tissue		ArrayExpress	rosette leaf	Arabidopsis thaliana																																																																																											Mild drought stress
3702	Arabidopsis thaliana	ERR1588850	RNA-Seq	102	2201618694	PRJEB15161	SAMEA4383103	1405947241	GATC biotech	public	fastq,sra	ena,gs,ncbi,s3	ena,gs.US,ncbi.public,s3.us-east-1	ERX1659473	Illumina HiSeq 2000	PAIRED	RANDOM PCR	TRANSCRIPTOMIC	Arabidopsis thaliana	ILLUMINA	2017-03-07T00:00:00Z	SAMEA4383103	ERP016867	Gu-0_C_p							Gu-0	ERS1294552																														E-MTAB-5009:Gu-0_C	ERC000011	2017-03-06	2018-11-16		Department of Plant Biotechnology and Bioinformatics\, Ghent University\, Gent\, Belgium Department of Plant Systems Biology\,VIB\, Gent\, Belgium	2017-03-06T17:02:11Z	2016-08-16T19:10:27Z	public					ERS1294552	Gu-0_C																						Proliferative tissue		ArrayExpress	rosette leaf	Arabidopsis thaliana																																																																																											control
3702	Arabidopsis thaliana	ERR1588851	RNA-Seq	102	1992786342	PRJEB15161	SAMEA4383104	1271101942	GATC biotech	public	fastq,sra	ena,gs,ncbi,s3	ena,gs.US,ncbi.public,s3.us-east-1	ERX1659474	Illumina HiSeq 2000	PAIRED	RANDOM PCR	TRANSCRIPTOMIC	Arabidopsis thaliana	ILLUMINA	2017-03-07T00:00:00Z	SAMEA4383104	ERP016867	Gu-0_S_p							Gu-0	ERS1294553																														E-MTAB-5009:Gu-0_S	ERC000011	2017-03-06	2018-11-16		Department of Plant Biotechnology and Bioinformatics\, Ghent University\, Gent\, Belgium Department of Plant Systems Biology\,VIB\, Gent\, Belgium	2017-03-06T17:02:11Z	2016-08-16T19:10:27Z	public					ERS1294553	Gu-0_S																						Proliferative tissue		ArrayExpress	rosette leaf	Arabidopsis thaliana																																																																																											Mild drought stress
3702	Arabidopsis thaliana	ERR1588852	RNA-Seq	102	1901211966	PRJEB15161	SAMEA4383105	1199946699	GATC biotech	public	fastq,sra	ena,gs,ncbi,s3	ena,gs.US,ncbi.public,s3.us-east-1	ERX1659475	Illumina HiSeq 2000	PAIRED	RANDOM PCR	TRANSCRIPTOMIC	Arabidopsis thaliana	ILLUMINA	2017-03-07T00:00:00Z	SAMEA4383105	ERP016867	Gy-0_C_p							Gy-0	ERS1294554																														E-MTAB-5009:Gy-0_C	ERC000011	2017-03-06	2018-11-16		Department of Plant Biotechnology and Bioinformatics\, Ghent University\, Gent\, Belgium Department of Plant Systems Biology\,VIB\, Gent\, Belgium	2017-03-06T17:02:11Z	2016-08-16T19:10:27Z	public					ERS1294554	Gy-0_C																						Proliferative tissue		ArrayExpress	rosette leaf	Arabidopsis thaliana																																																																																											control
3702	Arabidopsis thaliana	ERR1588853	RNA-Seq	102	1287372600	PRJEB15161	SAMEA4383106	814850358	GATC biotech	public	fastq,sra	ena,gs,ncbi,s3	ena,gs.US,ncbi.public,s3.us-east-1	ERX1659476	Illumina HiSeq 2000	PAIRED	RANDOM PCR	TRANSCRIPTOMIC	Arabidopsis thaliana	ILLUMINA	2017-03-07T00:00:00Z	SAMEA4383106	ERP016867	Gy-0_S_p							Gy-0	ERS1294555																														E-MTAB-5009:Gy-0_S	ERC000011	2017-03-06	2018-11-16		Department of Plant Biotechnology and Bioinformatics\, Ghent University\, Gent\, Belgium Department of Plant Systems Biology\,VIB\, Gent\, Belgium	2017-03-06T17:02:11Z	2016-08-16T19:10:27Z	public					ERS1294555	Gy-0_S																						Proliferative tissue		ArrayExpress	rosette leaf	Arabidopsis thaliana																																																																																											Mild drought stress
3702	Arabidopsis thaliana	ERR1588854	RNA-Seq	102	1561421304	PRJEB15161	SAMEA4383107	1014341444	GATC biotech	public	fastq,sra	ena,gs,ncbi,s3	ena,gs.US,ncbi.public,s3.us-east-1	ERX1659477	Illumina HiSeq 2000	PAIRED	RANDOM PCR	TRANSCRIPTOMIC	Arabidopsis thaliana	ILLUMINA	2017-03-07T00:00:00Z	SAMEA4383107	ERP016867	HR-10_C_p							HR-10	ERS1294556																				Protocols: Plants were flash-frozen in liquid nitrogen immediately upon harvest. RNAlater¬Æ-ICE (Ambion¬Æ)\, which prevents RNA from degrading\, was cooled at -70¬∞C\, added to the samples and was allowed to penetrate the tissue at -20¬∞C for 5 days. The thir...										E-MTAB-5009:HR-10_C	ERC000011	2017-03-06	2018-11-16		Department of Plant Biotechnology and Bioinformatics\, Ghent University\, Gent\, Belgium Department of Plant Systems Biology\,VIB\, Gent\, Belgium	2017-03-06T17:02:11Z	2016-08-16T19:10:27Z	public					ERS1294556	HR-10_C																						Proliferative tissue		ArrayExpress	rosette leaf	Arabidopsis thaliana																																																																																											control
3702	Arabidopsis thaliana	ERR1588855	RNA-Seq	102	1068395736	PRJEB15161	SAMEA4383108	694779972	GATC biotech	public	fastq,sra	ena,gs,ncbi,s3	ena,gs.US,ncbi.public,s3.us-east-1	ERX1659478	Illumina HiSeq 2000	PAIRED	RANDOM PCR	TRANSCRIPTOMIC	Arabidopsis thaliana	ILLUMINA	2017-03-07T00:00:00Z	SAMEA4383108	ERP016867	HR-10_S_p							HR-10	ERS1294557																				Protocols: Plants were flash-frozen in liquid nitrogen immediately upon harvest. RNAlater¬Æ-ICE (Ambion¬Æ)\, which prevents RNA from degrading\, was cooled at -70¬∞C\, added to the samples and was allowed to penetrate the tissue at -20¬∞C for 5 days. The thir...										E-MTAB-5009:HR-10_S	ERC000011	2017-03-06	2018-11-16		Department of Plant Biotechnology and Bioinformatics\, Ghent University\, Gent\, Belgium Department of Plant Systems Biology\,VIB\, Gent\, Belgium	2017-03-06T17:02:11Z	2016-08-16T19:10:27Z	public					ERS1294557	HR-10_S																						Proliferative tissue		ArrayExpress	rosette leaf	Arabidopsis thaliana																																																																																											Mild drought stress
3702	Arabidopsis thaliana	ERR1588856	RNA-Seq	102	1551209676	PRJEB15161	SAMEA4383109	934105748	GATC biotech	public	fastq,sra	ena,gs,ncbi,s3	ena,gs.US,ncbi.public,s3.us-east-1	ERX1659479	Illumina HiSeq 2000	PAIRED	RANDOM PCR	TRANSCRIPTOMIC	Arabidopsis thaliana	ILLUMINA	2017-03-07T00:00:00Z	SAMEA4383109	ERP016867	HR5_C_p							HR5	ERS1294558																														E-MTAB-5009:HR5_C	ERC000011	2017-03-06	2018-11-16		Department of Plant Biotechnology and Bioinformatics\, Ghent University\, Gent\, Belgium Department of Plant Systems Biology\,VIB\, Gent\, Belgium	2017-03-06T17:02:11Z	2016-08-16T19:10:27Z	public					ERS1294558	HR5_C																						Proliferative tissue		ArrayExpress	rosette leaf	Arabidopsis thaliana																																																																																											control
3702	Arabidopsis thaliana	ERR1588857	RNA-Seq	102	1448203038	PRJEB15161	SAMEA4383110	872964070	GATC biotech	public	fastq,sra	ena,gs,ncbi,s3	ena,gs.US,ncbi.public,s3.us-east-1	ERX1659480	Illumina HiSeq 2000	PAIRED	RANDOM PCR	TRANSCRIPTOMIC	Arabidopsis thaliana	ILLUMINA	2017-03-07T00:00:00Z	SAMEA4383110	ERP016867	HR5_S_p							HR5	ERS1294559																				Protocols: Plants were flash-frozen in liquid nitrogen immediately upon harvest. RNAlater¬Æ-ICE (Ambion¬Æ)\, which prevents RNA from degrading\, was cooled at -70¬∞C\, added to the samples and was allowed to penetrate the tissue at -20¬∞C for 5 days. The thir...										E-MTAB-5009:HR5_S	ERC000011	2017-03-06	2018-11-16		Department of Plant Biotechnology and Bioinformatics\, Ghent University\, Gent\, Belgium Department of Plant Systems Biology\,VIB\, Gent\, Belgium	2017-03-06T17:02:11Z	2016-08-16T19:10:27Z	public					ERS1294559	HR5_S																						Proliferative tissue		ArrayExpress	rosette leaf	Arabidopsis thaliana																																																																																											Mild drought stress
3702	Arabidopsis thaliana	ERR1588858	RNA-Seq	102	1213145670	PRJEB15161	SAMEA4383111	758642230	GATC biotech	public	fastq,sra	ena,gs,ncbi,s3	ena,gs.US,ncbi.public,s3.us-east-1	ERX1659481	Illumina HiSeq 2000	PAIRED	RANDOM PCR	TRANSCRIPTOMIC	Arabidopsis thaliana	ILLUMINA	2017-03-07T00:00:00Z	SAMEA4383111	ERP016867	ICE112_C_p							ICE112	ERS1294560																														E-MTAB-5009:ICE112_C	ERC000011	2017-03-06	2018-11-16		Department of Plant Biotechnology and Bioinformatics\, Ghent University\, Gent\, Belgium Department of Plant Systems Biology\,VIB\, Gent\, Belgium	2017-03-06T17:02:11Z	2016-08-16T19:10:27Z	public					ERS1294560	ICE112_C																						Proliferative tissue		ArrayExpress	rosette leaf	Arabidopsis thaliana																																																																																											control
3702	Arabidopsis thaliana	ERR1588859	RNA-Seq	102	1042893288	PRJEB15161	SAMEA4383112	655828479	GATC biotech	public	fastq,sra	ena,gs,ncbi,s3	ena,gs.US,ncbi.public,s3.us-east-1	ERX1659482	Illumina HiSeq 2000	PAIRED	RANDOM PCR	TRANSCRIPTOMIC	Arabidopsis thaliana	ILLUMINA	2017-03-07T00:00:00Z	SAMEA4383112	ERP016867	ICE112_S_p							ICE112	ERS1294561																				Protocols: Plants were flash-frozen in liquid nitrogen immediately upon harvest. RNAlater¬Æ-ICE (Ambion¬Æ)\, which prevents RNA from degrading\, was cooled at -70¬∞C\, added to the samples and was allowed to penetrate the tissue at -20¬∞C for 5 days. The thir...										E-MTAB-5009:ICE112_S	ERC000011	2017-03-06	2018-11-16		Department of Plant Biotechnology and Bioinformatics\, Ghent University\, Gent\, Belgium Department of Plant Systems Biology\,VIB\, Gent\, Belgium	2017-03-06T17:02:11Z	2016-08-16T19:10:27Z	public					ERS1294561	ICE112_S																						Proliferative tissue		ArrayExpress	rosette leaf	Arabidopsis thaliana																																																																																											Mild drought stress
3702	Arabidopsis thaliana	ERR1588860	RNA-Seq	102	1896031692	PRJEB15161	SAMEA4383113	1251270973	GATC biotech	public	fastq,sra	ena,gs,ncbi,s3	ena,gs.US,ncbi.public,s3.us-east-1	ERX1659483	Illumina HiSeq 2000	PAIRED	RANDOM PCR	TRANSCRIPTOMIC	Arabidopsis thaliana	ILLUMINA	2017-03-07T00:00:00Z	SAMEA4383113	ERP016867	ICE138_C_p							ICE138	ERS1294562																														E-MTAB-5009:ICE138_C	ERC000011	2017-03-06	2018-11-16		Department of Plant Biotechnology and Bioinformatics\, Ghent University\, Gent\, Belgium Department of Plant Systems Biology\,VIB\, Gent\, Belgium	2017-03-06T17:02:11Z	2016-08-16T19:10:27Z	public					ERS1294562	ICE138_C																						Proliferative tissue		ArrayExpress	rosette leaf	Arabidopsis thaliana																																																																																											control
3702	Arabidopsis thaliana	ERR1588861	RNA-Seq	102	1854137538	PRJEB15161	SAMEA4383114	1188069052	GATC biotech	public	fastq,sra	ena,gs,ncbi,s3	ena,gs.US,ncbi.public,s3.us-east-1	ERX1659484	Illumina HiSeq 2000	PAIRED	RANDOM PCR	TRANSCRIPTOMIC	Arabidopsis thaliana	ILLUMINA	2017-03-07T00:00:00Z	SAMEA4383114	ERP016867	ICE138_S_p							ICE138	ERS1294563																														E-MTAB-5009:ICE138_S	ERC000011	2017-03-06	2018-11-16		Department of Plant Biotechnology and Bioinformatics\, Ghent University\, Gent\, Belgium Department of Plant Systems Biology\,VIB\, Gent\, Belgium	2017-03-06T17:02:11Z	2016-08-16T19:10:27Z	public					ERS1294563	ICE138_S																						Proliferative tissue		ArrayExpress	rosette leaf	Arabidopsis thaliana																																																																																											Mild drought stress
3702	Arabidopsis thaliana	ERR1588862	RNA-Seq	102	1730648892	PRJEB15161	SAMEA4383115	1069820455	GATC biotech	public	fastq,sra	ena,gs,ncbi,s3	ena,gs.US,ncbi.public,s3.us-east-1	ERX1659485	Illumina HiSeq 2000	PAIRED	RANDOM PCR	TRANSCRIPTOMIC	Arabidopsis thaliana	ILLUMINA	2017-03-07T00:00:00Z	SAMEA4383115	ERP016867	ICE153_C_p							ICE153	ERS1294564																														E-MTAB-5009:ICE153_C	ERC000011	2017-03-06	2018-11-16		Department of Plant Biotechnology and Bioinformatics\, Ghent University\, Gent\, Belgium Department of Plant Systems Biology\,VIB\, Gent\, Belgium	2017-03-06T17:02:11Z	2016-08-16T19:10:27Z	public					ERS1294564	ICE153_C																						Proliferative tissue		ArrayExpress	rosette leaf	Arabidopsis thaliana																																																																																											control
3702	Arabidopsis thaliana	ERR1588863	RNA-Seq	102	1346965590	PRJEB15161	SAMEA4383116	815670087	GATC biotech	public	fastq,sra	ena,gs,ncbi,s3	ena,gs.US,ncbi.public,s3.us-east-1	ERX1659486	Illumina HiSeq 2000	PAIRED	RANDOM PCR	TRANSCRIPTOMIC	Arabidopsis thaliana	ILLUMINA	2017-03-07T00:00:00Z	SAMEA4383116	ERP016867	ICE153_S_p							ICE153	ERS1294565																														E-MTAB-5009:ICE153_S	ERC000011	2017-03-06	2018-11-16		Department of Plant Biotechnology and Bioinformatics\, Ghent University\, Gent\, Belgium Department of Plant Systems Biology\,VIB\, Gent\, Belgium	2017-03-06T17:02:11Z	2016-08-16T19:10:27Z	public					ERS1294565	ICE153_S																						Proliferative tissue		ArrayExpress	rosette leaf	Arabidopsis thaliana																																																																																											Mild drought stress
3702	Arabidopsis thaliana	ERR1588864	RNA-Seq	102	1852644666	PRJEB15161	SAMEA4383117	1206278366	GATC biotech	public	fastq,sra	ena,gs,ncbi,s3	ena,gs.US,ncbi.public,s3.us-east-1	ERX1659487	Illumina HiSeq 2000	PAIRED	RANDOM PCR	TRANSCRIPTOMIC	Arabidopsis thaliana	ILLUMINA	2017-03-07T00:00:00Z	SAMEA4383117	ERP016867	ICE163_C_p							ICE163	ERS1294566																														E-MTAB-5009:ICE163_C	ERC000011	2017-03-06	2018-11-16		Department of Plant Biotechnology and Bioinformatics\, Ghent University\, Gent\, Belgium Department of Plant Systems Biology\,VIB\, Gent\, Belgium	2017-03-06T17:02:11Z	2016-08-16T19:10:27Z	public					ERS1294566	ICE163_C																						Proliferative tissue		ArrayExpress	rosette leaf	Arabidopsis thaliana																																																																																											control
3702	Arabidopsis thaliana	ERR1588865	RNA-Seq	102	1765699968	PRJEB15161	SAMEA4383118	1131336863	GATC biotech	public	fastq,sra	ena,gs,ncbi,s3	ena,gs.US,ncbi.public,s3.us-east-1	ERX1659488	Illumina HiSeq 2000	PAIRED	RANDOM PCR	TRANSCRIPTOMIC	Arabidopsis thaliana	ILLUMINA	2017-03-07T00:00:00Z	SAMEA4383118	ERP016867	ICE163_S_p							ICE163	ERS1294567																				Protocols: Plants were flash-frozen in liquid nitrogen immediately upon harvest. RNAlater¬Æ-ICE (Ambion¬Æ)\, which prevents RNA from degrading\, was cooled at -70¬∞C\, added to the samples and was allowed to penetrate the tissue at -20¬∞C for 5 days. The thir...										E-MTAB-5009:ICE163_S	ERC000011	2017-03-06	2018-11-16		Department of Plant Biotechnology and Bioinformatics\, Ghent University\, Gent\, Belgium Department of Plant Systems Biology\,VIB\, Gent\, Belgium	2017-03-06T17:02:11Z	2016-08-16T19:10:27Z	public					ERS1294567	ICE163_S																						Proliferative tissue		ArrayExpress	rosette leaf	Arabidopsis thaliana																																																																																											Mild drought stress
3702	Arabidopsis thaliana	ERR1588866	RNA-Seq	102	1625095314	PRJEB15161	SAMEA4383119	983568336	GATC biotech	public	fastq,sra	ena,gs,ncbi,s3	ena,gs.US,ncbi.public,s3.us-east-1	ERX1659489	Illumina HiSeq 2000	PAIRED	RANDOM PCR	TRANSCRIPTOMIC	Arabidopsis thaliana	ILLUMINA	2017-03-07T00:00:00Z	SAMEA4383119	ERP016867	ICE61_C_p							ICE61	ERS1294568																														E-MTAB-5009:ICE61_C	ERC000011	2017-03-06	2018-11-16		Department of Plant Biotechnology and Bioinformatics\, Ghent University\, Gent\, Belgium Department of Plant Systems Biology\,VIB\, Gent\, Belgium	2017-03-06T17:02:11Z	2016-08-16T19:10:27Z	public					ERS1294568	ICE61_C																						Proliferative tissue		ArrayExpress	rosette leaf	Arabidopsis thaliana																																																																																											control
3702	Arabidopsis thaliana	ERR1588867	RNA-Seq	102	1342565310	PRJEB15161	SAMEA4383120	814440770	GATC biotech	public	fastq,sra	ena,gs,ncbi,s3	ena,gs.US,ncbi.public,s3.us-east-1	ERX1659490	Illumina HiSeq 2000	PAIRED	RANDOM PCR	TRANSCRIPTOMIC	Arabidopsis thaliana	ILLUMINA	2017-03-07T00:00:00Z	SAMEA4383120	ERP016867	ICE61_S_p							ICE61	ERS1294569																				Protocols: Plants were flash-frozen in liquid nitrogen immediately upon harvest. RNAlater¬Æ-ICE (Ambion¬Æ)\, which prevents RNA from degrading\, was cooled at -70¬∞C\, added to the samples and was allowed to penetrate the tissue at -20¬∞C for 5 days. The thir...										E-MTAB-5009:ICE61_S	ERC000011	2017-03-06	2018-11-16		Department of Plant Biotechnology and Bioinformatics\, Ghent University\, Gent\, Belgium Department of Plant Systems Biology\,VIB\, Gent\, Belgium	2017-03-06T17:02:11Z	2016-08-16T19:10:27Z	public					ERS1294569	ICE61_S																						Proliferative tissue		ArrayExpress	rosette leaf	Arabidopsis thaliana																																																																																											Mild drought stress
3702	Arabidopsis thaliana	ERR1588868	RNA-Seq	102	1255931304	PRJEB15161	SAMEA4383121	774454581	GATC biotech	public	fastq,sra	ena,gs,ncbi,s3	ena,gs.US,ncbi.public,s3.us-east-1	ERX1659491	Illumina HiSeq 2000	PAIRED	RANDOM PCR	TRANSCRIPTOMIC	Arabidopsis thaliana	ILLUMINA	2017-03-07T00:00:00Z	SAMEA4383121	ERP016867	ICE75_C_p							ICE75	ERS1294570																				Protocols: Plants were flash-frozen in liquid nitrogen immediately upon harvest. RNAlater¬Æ-ICE (Ambion¬Æ)\, which prevents RNA from degrading\, was cooled at -70¬∞C\, added to the samples and was allowed to penetrate the tissue at -20¬∞C for 5 days. The thir...										E-MTAB-5009:ICE75_C	ERC000011	2017-03-06	2018-11-16		Department of Plant Biotechnology and Bioinformatics\, Ghent University\, Gent\, Belgium Department of Plant Systems Biology\,VIB\, Gent\, Belgium	2017-03-06T17:02:11Z	2016-08-16T19:10:27Z	public					ERS1294570	ICE75_C																						Proliferative tissue		ArrayExpress	rosette leaf	Arabidopsis thaliana																																																																																											control
3702	Arabidopsis thaliana	ERR1588869	RNA-Seq	102	1165367544	PRJEB15161	SAMEA4383122	708685773	GATC biotech	public	fastq,sra	ena,gs,ncbi,s3	ena,gs.US,ncbi.public,s3.us-east-1	ERX1659492	Illumina HiSeq 2000	PAIRED	RANDOM PCR	TRANSCRIPTOMIC	Arabidopsis thaliana	ILLUMINA	2017-03-07T00:00:00Z	SAMEA4383122	ERP016867	ICE75_S_p							ICE75	ERS1294571																														E-MTAB-5009:ICE75_S	ERC000011	2017-03-06	2018-11-16		Department of Plant Biotechnology and Bioinformatics\, Ghent University\, Gent\, Belgium Department of Plant Systems Biology\,VIB\, Gent\, Belgium	2017-03-06T17:02:11Z	2016-08-16T19:10:27Z	public					ERS1294571	ICE75_S																						Proliferative tissue		ArrayExpress	rosette leaf	Arabidopsis thaliana																																																																																											Mild drought stress
3702	Arabidopsis thaliana	ERR1588870	RNA-Seq	102	1492674222	PRJEB15161	SAMEA4383123	1005842755	GATC biotech	public	fastq,sra	ena,gs,ncbi,s3	ena,gs.US,ncbi.public,s3.us-east-1	ERX1659493	Illumina HiSeq 2000	PAIRED	RANDOM PCR	TRANSCRIPTOMIC	Arabidopsis thaliana	ILLUMINA	2017-03-07T00:00:00Z	SAMEA4383123	ERP016867	ICE97_C_p							ICE97	ERS1294572																				Protocols: Plants were flash-frozen in liquid nitrogen immediately upon harvest. RNAlater¬Æ-ICE (Ambion¬Æ)\, which prevents RNA from degrading\, was cooled at -70¬∞C\, added to the samples and was allowed to penetrate the tissue at -20¬∞C for 5 days. The thir...										E-MTAB-5009:ICE97_C	ERC000011	2017-03-06	2018-11-16		Department of Plant Biotechnology and Bioinformatics\, Ghent University\, Gent\, Belgium Department of Plant Systems Biology\,VIB\, Gent\, Belgium	2017-03-06T17:02:11Z	2016-08-16T19:10:27Z	public					ERS1294572	ICE97_C																						Proliferative tissue		ArrayExpress	rosette leaf	Arabidopsis thaliana																																																																																											control
3702	Arabidopsis thaliana	ERR1588871	RNA-Seq	102	2217961134	PRJEB15161	SAMEA4383124	1489065971	GATC biotech	public	fastq,sra	ena,gs,ncbi,s3	ena,gs.US,ncbi.public,s3.us-east-1	ERX1659494	Illumina HiSeq 2000	PAIRED	RANDOM PCR	TRANSCRIPTOMIC	Arabidopsis thaliana	ILLUMINA	2017-03-07T00:00:00Z	SAMEA4383124	ERP016867	ICE97_S_p							ICE97	ERS1294573																														E-MTAB-5009:ICE97_S	ERC000011	2017-03-06	2018-11-16		Department of Plant Biotechnology and Bioinformatics\, Ghent University\, Gent\, Belgium Department of Plant Systems Biology\,VIB\, Gent\, Belgium	2017-03-06T17:02:11Z	2016-08-16T19:10:27Z	public					ERS1294573	ICE97_S																						Proliferative tissue		ArrayExpress	rosette leaf	Arabidopsis thaliana																																																																																											Mild drought stress
3702	Arabidopsis thaliana	ERR1588872	RNA-Seq	102	1977310290	PRJEB15161	SAMEA4383125	1300424008	GATC biotech	public	fastq,sra	ena,gs,ncbi,s3	ena,gs.US,ncbi.public,s3.us-east-1	ERX1659495	Illumina HiSeq 2000	PAIRED	RANDOM PCR	TRANSCRIPTOMIC	Arabidopsis thaliana	ILLUMINA	2017-03-07T00:00:00Z	SAMEA4383125	ERP016867	Jm-0_C_p							Jm-0	ERS1294574																														E-MTAB-5009:Jm-0_C	ERC000011	2017-03-06	2018-11-16		Department of Plant Biotechnology and Bioinformatics\, Ghent University\, Gent\, Belgium Department of Plant Systems Biology\,VIB\, Gent\, Belgium	2017-03-06T17:02:11Z	2016-08-16T19:10:27Z	public					ERS1294574	Jm-0_C																						Proliferative tissue		ArrayExpress	rosette leaf	Arabidopsis thaliana																																																																																											control
3702	Arabidopsis thaliana	ERR1588873	RNA-Seq	102	1816164672	PRJEB15161	SAMEA4383126	1176555212	GATC biotech	public	fastq,sra	ena,gs,ncbi,s3	ena,gs.US,ncbi.public,s3.us-east-1	ERX1659496	Illumina HiSeq 2000	PAIRED	RANDOM PCR	TRANSCRIPTOMIC	Arabidopsis thaliana	ILLUMINA	2017-03-07T00:00:00Z	SAMEA4383126	ERP016867	Jm-0_S_p							Jm-0	ERS1294575																														E-MTAB-5009:Jm-0_S	ERC000011	2017-03-06	2018-11-16		Department of Plant Biotechnology and Bioinformatics\, Ghent University\, Gent\, Belgium Department of Plant Systems Biology\,VIB\, Gent\, Belgium	2017-03-06T17:02:11Z	2016-08-16T19:10:27Z	public					ERS1294575	Jm-0_S																						Proliferative tissue		ArrayExpress	rosette leaf	Arabidopsis thaliana																																																																																											Mild drought stress
3702	Arabidopsis thaliana	ERR1588874	RNA-Seq	102	2069056230	PRJEB15161	SAMEA4383127	1348098990	GATC biotech	public	fastq,sra	ena,gs,ncbi,s3	ena,gs.US,ncbi.public,s3.us-east-1	ERX1659497	Illumina HiSeq 2000	PAIRED	RANDOM PCR	TRANSCRIPTOMIC	Arabidopsis thaliana	ILLUMINA	2017-03-07T00:00:00Z	SAMEA4383127	ERP016867	Kas-2_C_p							Kas-2	ERS1294576																														E-MTAB-5009:Kas-2_C	ERC000011	2017-03-06	2018-11-16		Department of Plant Biotechnology and Bioinformatics\, Ghent University\, Gent\, Belgium Department of Plant Systems Biology\,VIB\, Gent\, Belgium	2017-03-06T17:02:11Z	2016-08-16T19:10:27Z	public					ERS1294576	Kas-2_C																						Proliferative tissue		ArrayExpress	rosette leaf	Arabidopsis thaliana																																																																																											control
3702	Arabidopsis thaliana	ERR1588875	RNA-Seq	102	2017450146	PRJEB15161	SAMEA4383128	1323041627	GATC biotech	public	fastq,sra	ena,gs,ncbi,s3	ena,gs.US,ncbi.public,s3.us-east-1	ERX1659498	Illumina HiSeq 2000	PAIRED	RANDOM PCR	TRANSCRIPTOMIC	Arabidopsis thaliana	ILLUMINA	2017-03-07T00:00:00Z	SAMEA4383128	ERP016867	Kas-2_S_p							Kas-2	ERS1294577																														E-MTAB-5009:Kas-2_S	ERC000011	2017-03-06	2018-11-16		Department of Plant Biotechnology and Bioinformatics\, Ghent University\, Gent\, Belgium Department of Plant Systems Biology\,VIB\, Gent\, Belgium	2017-03-06T17:02:11Z	2016-08-16T19:10:27Z	public					ERS1294577	Kas-2_S																						Proliferative tissue		ArrayExpress	rosette leaf	Arabidopsis thaliana																																																																																											Mild drought stress
3702	Arabidopsis thaliana	ERR1588876	RNA-Seq	102	2253421026	PRJEB15161	SAMEA4383129	1487440649	GATC biotech	public	fastq,sra	ena,gs,ncbi,s3	ena,gs.US,ncbi.public,s3.us-east-1	ERX1659499	Illumina HiSeq 2000	PAIRED	RANDOM PCR	TRANSCRIPTOMIC	Arabidopsis thaliana	ILLUMINA	2017-03-07T00:00:00Z	SAMEA4383129	ERP016867	Kin-0_C_p							Kin-0	ERS1294578																				Protocols: Plants were flash-frozen in liquid nitrogen immediately upon harvest. RNAlater¬Æ-ICE (Ambion¬Æ)\, which prevents RNA from degrading\, was cooled at -70¬∞C\, added to the samples and was allowed to penetrate the tissue at -20¬∞C for 5 days. The thir...										E-MTAB-5009:Kin-0_C	ERC000011	2017-03-06	2018-11-16		Department of Plant Biotechnology and Bioinformatics\, Ghent University\, Gent\, Belgium Department of Plant Systems Biology\,VIB\, Gent\, Belgium	2017-03-06T17:02:11Z	2016-08-16T19:10:27Z	public					ERS1294578	Kin-0_C																						Proliferative tissue		ArrayExpress	rosette leaf	Arabidopsis thaliana																																																																																											control
3702	Arabidopsis thaliana	ERR1588877	RNA-Seq	102	1836241332	PRJEB15161	SAMEA4383130	1186370076	GATC biotech	public	fastq,sra	ena,gs,ncbi,s3	ena,gs.US,ncbi.public,s3.us-east-1	ERX1659500	Illumina HiSeq 2000	PAIRED	RANDOM PCR	TRANSCRIPTOMIC	Arabidopsis thaliana	ILLUMINA	2017-03-07T00:00:00Z	SAMEA4383130	ERP016867	Kin-0_S_p							Kin-0	ERS1294579																														E-MTAB-5009:Kin-0_S	ERC000011	2017-03-06	2018-11-16		Department of Plant Biotechnology and Bioinformatics\, Ghent University\, Gent\, Belgium Department of Plant Systems Biology\,VIB\, Gent\, Belgium	2017-03-06T17:02:11Z	2016-08-16T19:10:28Z	public					ERS1294579	Kin-0_S																						Proliferative tissue		ArrayExpress	rosette leaf	Arabidopsis thaliana																																																																																											Mild drought stress
3702	Arabidopsis thaliana	ERR1588878	RNA-Seq	102	1441266426	PRJEB15161	SAMEA4383131	925365867	GATC biotech	public	fastq,sra	ena,gs,ncbi,s3	ena,gs.US,ncbi.public,s3.us-east-1	ERX1659501	Illumina HiSeq 2000	PAIRED	RANDOM PCR	TRANSCRIPTOMIC	Arabidopsis thaliana	ILLUMINA	2017-03-07T00:00:00Z	SAMEA4383131	ERP016867	Knox-10_C_p							Knox-10	ERS1294580																														E-MTAB-5009:Knox-10_C	ERC000011	2017-03-06	2018-11-16		Department of Plant Biotechnology and Bioinformatics\, Ghent University\, Gent\, Belgium Department of Plant Systems Biology\,VIB\, Gent\, Belgium	2017-03-06T17:02:11Z	2016-08-16T19:10:28Z	public					ERS1294580	Knox-10_C																						Proliferative tissue		ArrayExpress	rosette leaf	Arabidopsis thaliana																																																																																											control
3702	Arabidopsis thaliana	ERR1588879	RNA-Seq	102	1472531262	PRJEB15161	SAMEA4383132	937278628	GATC biotech	public	fastq,sra	ena,gs,ncbi,s3	ena,gs.US,ncbi.public,s3.us-east-1	ERX1659502	Illumina HiSeq 2000	PAIRED	RANDOM PCR	TRANSCRIPTOMIC	Arabidopsis thaliana	ILLUMINA	2017-03-07T00:00:00Z	SAMEA4383132	ERP016867	Knox-10_S_p							Knox-10	ERS1294581																														E-MTAB-5009:Knox-10_S	ERC000011	2017-03-06	2018-11-16		Department of Plant Biotechnology and Bioinformatics\, Ghent University\, Gent\, Belgium Department of Plant Systems Biology\,VIB\, Gent\, Belgium	2017-03-06T17:02:11Z	2016-08-16T19:10:28Z	public					ERS1294581	Knox-10_S																						Proliferative tissue		ArrayExpress	rosette leaf	Arabidopsis thaliana																																																																																											Mild drought stress
3702	Arabidopsis thaliana	ERR1588880	RNA-Seq	102	1644002238	PRJEB15161	SAMEA4383133	1046010775	GATC biotech	public	fastq,sra	ena,gs,ncbi,s3	ena,gs.US,ncbi.public,s3.us-east-1	ERX1659503	Illumina HiSeq 2000	PAIRED	RANDOM PCR	TRANSCRIPTOMIC	Arabidopsis thaliana	ILLUMINA	2017-03-07T00:00:00Z	SAMEA4383133	ERP016867	Knox-18_C_p							Knox-18	ERS1294582																														E-MTAB-5009:Knox-18_C	ERC000011	2017-03-06	2018-11-16		Department of Plant Biotechnology and Bioinformatics\, Ghent University\, Gent\, Belgium Department of Plant Systems Biology\,VIB\, Gent\, Belgium	2017-03-06T17:02:11Z	2016-08-16T19:10:28Z	public					ERS1294582	Knox-18_C																						Proliferative tissue		ArrayExpress	rosette leaf	Arabidopsis thaliana																																																																																											control
3702	Arabidopsis thaliana	ERR1588881	RNA-Seq	102	1985117778	PRJEB15161	SAMEA4383134	1265605850	GATC biotech	public	fastq,sra	ena,gs,ncbi,s3	ena,gs.US,ncbi.public,s3.us-east-1	ERX1659504	Illumina HiSeq 2000	PAIRED	RANDOM PCR	TRANSCRIPTOMIC	Arabidopsis thaliana	ILLUMINA	2017-03-07T00:00:00Z	SAMEA4383134	ERP016867	Knox-18_S_p							Knox-18	ERS1294583																														E-MTAB-5009:Knox-18_S	ERC000011	2017-03-06	2018-11-16		Department of Plant Biotechnology and Bioinformatics\, Ghent University\, Gent\, Belgium Department of Plant Systems Biology\,VIB\, Gent\, Belgium	2017-03-06T17:02:11Z	2016-08-16T19:10:28Z	public					ERS1294583	Knox-18_S																						Proliferative tissue		ArrayExpress	rosette leaf	Arabidopsis thaliana																																																																																											Mild drought stress
3702	Arabidopsis thaliana	ERR1588882	RNA-Seq	102	1277446164	PRJEB15161	SAMEA4383135	818927762	GATC biotech	public	fastq,sra	ena,gs,ncbi,s3	ena,gs.US,ncbi.public,s3.us-east-1	ERX1659505	Illumina HiSeq 2000	PAIRED	RANDOM PCR	TRANSCRIPTOMIC	Arabidopsis thaliana	ILLUMINA	2017-03-07T00:00:00Z	SAMEA4383135	ERP016867	Kondara_C_p							Kondara	ERS1294584																														E-MTAB-5009:Kondara_C	ERC000011	2017-03-06	2018-11-16		Department of Plant Biotechnology and Bioinformatics\, Ghent University\, Gent\, Belgium Department of Plant Systems Biology\,VIB\, Gent\, Belgium	2017-03-06T17:02:11Z	2016-08-16T19:10:28Z	public					ERS1294584	Kondara_C																						Proliferative tissue		ArrayExpress	rosette leaf	Arabidopsis thaliana																																																																																											control
3702	Arabidopsis thaliana	ERR1588883	RNA-Seq	102	1430444022	PRJEB15161	SAMEA4383136	902727322	GATC biotech	public	fastq,sra	ena,gs,ncbi,s3	ena,gs.US,ncbi.public,s3.us-east-1	ERX1659506	Illumina HiSeq 2000	PAIRED	RANDOM PCR	TRANSCRIPTOMIC	Arabidopsis thaliana	ILLUMINA	2017-03-07T00:00:00Z	SAMEA4383136	ERP016867	Kondara_S_p							Kondara	ERS1294585																														E-MTAB-5009:Kondara_S	ERC000011	2017-03-06	2018-11-16		Department of Plant Biotechnology and Bioinformatics\, Ghent University\, Gent\, Belgium Department of Plant Systems Biology\,VIB\, Gent\, Belgium	2017-03-06T17:02:11Z	2016-08-16T19:10:28Z	public					ERS1294585	Kondara_S																						Proliferative tissue		ArrayExpress	rosette leaf	Arabidopsis thaliana																																																																																											Mild drought stress
3702	Arabidopsis thaliana	ERR1588884	RNA-Seq	102	1278217692	PRJEB15161	SAMEA4383137	815952673	GATC biotech	public	fastq,sra	ena,gs,ncbi,s3	ena,gs.US,ncbi.public,s3.us-east-1	ERX1659507	Illumina HiSeq 2000	PAIRED	RANDOM PCR	TRANSCRIPTOMIC	Arabidopsis thaliana	ILLUMINA	2017-03-07T00:00:00Z	SAMEA4383137	ERP016867	Kz-1_C_p							KZ-1	ERS1294586																														E-MTAB-5009:Kz-1_C	ERC000011	2017-03-06	2018-11-16		Department of Plant Biotechnology and Bioinformatics\, Ghent University\, Gent\, Belgium Department of Plant Systems Biology\,VIB\, Gent\, Belgium	2017-03-06T17:02:11Z	2016-08-16T19:10:28Z	public					ERS1294586	Kz-1_C																						Proliferative tissue		ArrayExpress	rosette leaf	Arabidopsis thaliana																																																																																											control
3702	Arabidopsis thaliana	ERR1588885	RNA-Seq	102	2680654350	PRJEB15161	SAMEA4383138	1707945256	GATC biotech	public	fastq,sra	ena,gs,ncbi,s3	ena,gs.US,ncbi.public,s3.us-east-1	ERX1659508	Illumina HiSeq 2000	PAIRED	RANDOM PCR	TRANSCRIPTOMIC	Arabidopsis thaliana	ILLUMINA	2017-03-07T00:00:00Z	SAMEA4383138	ERP016867	Kz-1_S_p							KZ-1	ERS1294587																														E-MTAB-5009:Kz-1_S	ERC000011	2017-03-06	2018-11-16		Department of Plant Biotechnology and Bioinformatics\, Ghent University\, Gent\, Belgium Department of Plant Systems Biology\,VIB\, Gent\, Belgium	2017-03-06T17:02:11Z	2016-08-16T19:10:28Z	public					ERS1294587	Kz-1_S																						Proliferative tissue		ArrayExpress	rosette leaf	Arabidopsis thaliana																																																																																											Mild drought stress
3702	Arabidopsis thaliana	ERR1588886	RNA-Seq	102	1188327234	PRJEB15161	SAMEA4383139	754954215	GATC biotech	public	fastq,sra	ena,gs,ncbi,s3	ena,gs.US,ncbi.public,s3.us-east-1	ERX1659509	Illumina HiSeq 2000	PAIRED	RANDOM PCR	TRANSCRIPTOMIC	Arabidopsis thaliana	ILLUMINA	2017-03-07T00:00:00Z	SAMEA4383139	ERP016867	Ler-1_C_p							LER-1	ERS1294588																														E-MTAB-5009:Ler-1_C	ERC000011	2017-03-06	2018-11-16		Department of Plant Biotechnology and Bioinformatics\, Ghent University\, Gent\, Belgium Department of Plant Systems Biology\,VIB\, Gent\, Belgium	2017-03-06T17:02:11Z	2016-08-16T19:10:28Z	public					ERS1294588	Ler-1_C																						Proliferative tissue		ArrayExpress	rosette leaf	Arabidopsis thaliana																																																																																											control
3702	Arabidopsis thaliana	ERR1588887	RNA-Seq	102	1384778520	PRJEB15161	SAMEA4383140	878239217	GATC biotech	public	fastq,sra	ena,gs,ncbi,s3	ena,gs.US,ncbi.public,s3.us-east-1	ERX1659510	Illumina HiSeq 2000	PAIRED	RANDOM PCR	TRANSCRIPTOMIC	Arabidopsis thaliana	ILLUMINA	2017-03-07T00:00:00Z	SAMEA4383140	ERP016867	Ler-1_S_p							LER-1	ERS1294589																														E-MTAB-5009:Ler-1_S	ERC000011	2017-03-06	2018-11-16		Department of Plant Biotechnology and Bioinformatics\, Ghent University\, Gent\, Belgium Department of Plant Systems Biology\,VIB\, Gent\, Belgium	2017-03-06T17:02:11Z	2016-08-16T19:10:28Z	public					ERS1294589	Ler-1_S																						Proliferative tissue		ArrayExpress	rosette leaf	Arabidopsis thaliana																																																																																											Mild drought stress
3702	Arabidopsis thaliana	ERR1588888	RNA-Seq	102	2688182868	PRJEB15161	SAMEA4383141	1821067706	GATC biotech	public	fastq,sra	ena,gs,ncbi,s3	ena,gs.US,ncbi.public,s3.us-east-1	ERX1659511	Illumina HiSeq 2000	PAIRED	RANDOM PCR	TRANSCRIPTOMIC	Arabidopsis thaliana	ILLUMINA	2017-03-07T00:00:00Z	SAMEA4383141	ERP016867	Lp2-2_C_p							LP2-2	ERS1294590																														E-MTAB-5009:Lp2-2_C	ERC000011	2017-03-06	2018-11-16		Department of Plant Biotechnology and Bioinformatics\, Ghent University\, Gent\, Belgium Department of Plant Systems Biology\,VIB\, Gent\, Belgium	2017-03-06T17:02:11Z	2016-08-16T19:10:28Z	public					ERS1294590	Lp2-2_C																						Proliferative tissue		ArrayExpress	rosette leaf	Arabidopsis thaliana																																																																																											control
3702	Arabidopsis thaliana	ERR1588889	RNA-Seq	102	1688435682	PRJEB15161	SAMEA4383142	1122818867	GATC biotech	public	fastq,sra	ena,gs,ncbi,s3	ena,gs.US,ncbi.public,s3.us-east-1	ERX1659512	Illumina HiSeq 2000	PAIRED	RANDOM PCR	TRANSCRIPTOMIC	Arabidopsis thaliana	ILLUMINA	2017-03-07T00:00:00Z	SAMEA4383142	ERP016867	Lp2-2_S_p							LP2-2	ERS1294591																														E-MTAB-5009:Lp2-2_S	ERC000011	2017-03-06	2018-11-16		Department of Plant Biotechnology and Bioinformatics\, Ghent University\, Gent\, Belgium Department of Plant Systems Biology\,VIB\, Gent\, Belgium	2017-03-06T17:02:11Z	2016-08-16T19:10:28Z	public					ERS1294591	Lp2-2_S																						Proliferative tissue		ArrayExpress	rosette leaf	Arabidopsis thaliana																																																																																											Mild drought stress
3702	Arabidopsis thaliana	ERR1588890	RNA-Seq	102	1040746392	PRJEB15161	SAMEA4383143	666525577	GATC biotech	public	fastq,sra	ena,gs,ncbi,s3	ena,gs.US,ncbi.public,s3.us-east-1	ERX1659513	Illumina HiSeq 2000	PAIRED	RANDOM PCR	TRANSCRIPTOMIC	Arabidopsis thaliana	ILLUMINA	2017-03-07T00:00:00Z	SAMEA4383143	ERP016867	Lp2-6_C_p							LP2-6	ERS1294592																														E-MTAB-5009:Lp2-6_C	ERC000011	2017-03-06	2018-11-16		Department of Plant Biotechnology and Bioinformatics\, Ghent University\, Gent\, Belgium Department of Plant Systems Biology\,VIB\, Gent\, Belgium	2017-03-06T17:02:11Z	2016-08-16T19:10:28Z	public					ERS1294592	Lp2-6_C																						Proliferative tissue		ArrayExpress	rosette leaf	Arabidopsis thaliana																																																																																											control
3702	Arabidopsis thaliana	ERR1588891	RNA-Seq	102	1306862046	PRJEB15161	SAMEA4383144	789979466	GATC biotech	public	fastq,sra	ena,gs,ncbi,s3	ena,gs.US,ncbi.public,s3.us-east-1	ERX1659514	Illumina HiSeq 2000	PAIRED	RANDOM PCR	TRANSCRIPTOMIC	Arabidopsis thaliana	ILLUMINA	2017-03-07T00:00:00Z	SAMEA4383144	ERP016867	Lp2-6_S_p							LP2-6	ERS1294593																														E-MTAB-5009:Lp2-6_S	ERC000011	2017-03-06	2018-11-16		Department of Plant Biotechnology and Bioinformatics\, Ghent University\, Gent\, Belgium Department of Plant Systems Biology\,VIB\, Gent\, Belgium	2017-03-06T17:02:11Z	2016-08-16T19:10:28Z	public					ERS1294593	Lp2-6_S																						Proliferative tissue		ArrayExpress	rosette leaf	Arabidopsis thaliana																																																																																											Mild drought stress
3702	Arabidopsis thaliana	ERR1588892	RNA-Seq	102	1268803806	PRJEB15161	SAMEA4383145	822849969	GATC biotech	public	fastq,sra	ena,gs,ncbi,s3	ena,gs.US,ncbi.public,s3.us-east-1	ERX1659515	Illumina HiSeq 2000	PAIRED	RANDOM PCR	TRANSCRIPTOMIC	Arabidopsis thaliana	ILLUMINA	2017-03-07T00:00:00Z	SAMEA4383145	ERP016867	Lz-0_C_p							Lz-0	ERS1294594																														E-MTAB-5009:Lz-0_C	ERC000011	2017-03-06	2018-11-16		Department of Plant Biotechnology and Bioinformatics\, Ghent University\, Gent\, Belgium Department of Plant Systems Biology\,VIB\, Gent\, Belgium	2017-03-06T17:02:11Z	2016-08-16T19:10:28Z	public					ERS1294594	Lz-0_C																						Proliferative tissue		ArrayExpress	rosette leaf	Arabidopsis thaliana																																																																																											control
3702	Arabidopsis thaliana	ERR1588893	RNA-Seq	102	1386658380	PRJEB15161	SAMEA4383146	834576433	GATC biotech	public	fastq,sra	ena,gs,ncbi,s3	ena,gs.US,ncbi.public,s3.us-east-1	ERX1659516	Illumina HiSeq 2000	PAIRED	RANDOM PCR	TRANSCRIPTOMIC	Arabidopsis thaliana	ILLUMINA	2017-03-07T00:00:00Z	SAMEA4383146	ERP016867	Lz-0_S_p							Lz-0	ERS1294595																														E-MTAB-5009:Lz-0_S	ERC000011	2017-03-06	2018-11-16		Department of Plant Biotechnology and Bioinformatics\, Ghent University\, Gent\, Belgium Department of Plant Systems Biology\,VIB\, Gent\, Belgium	2017-03-06T17:02:11Z	2016-08-16T19:10:28Z	public					ERS1294595	Lz-0_S																						Proliferative tissue		ArrayExpress	rosette leaf	Arabidopsis thaliana																																																																																											Mild drought stress
3702	Arabidopsis thaliana	ERR1588894	RNA-Seq	102	1524815646	PRJEB15161	SAMEA4383147	927445193	GATC biotech	public	fastq,sra	ena,gs,ncbi,s3	ena,gs.US,ncbi.public,s3.us-east-1	ERX1659517	Illumina HiSeq 2000	PAIRED	RANDOM PCR	TRANSCRIPTOMIC	Arabidopsis thaliana	ILLUMINA	2017-03-07T00:00:00Z	SAMEA4383147	ERP016867	Mr-0_C_p							Mr-0	ERS1294596																														E-MTAB-5009:Mr-0_C	ERC000011	2017-03-06	2018-11-16		Department of Plant Biotechnology and Bioinformatics\, Ghent University\, Gent\, Belgium Department of Plant Systems Biology\,VIB\, Gent\, Belgium	2017-03-06T17:02:11Z	2016-08-16T19:10:28Z	public					ERS1294596	Mr-0_C																						Proliferative tissue		ArrayExpress	rosette leaf	Arabidopsis thaliana																																																																																											control
3702	Arabidopsis thaliana	ERR1588895	RNA-Seq	102	1369350102	PRJEB15161	SAMEA4383148	831059524	GATC biotech	public	fastq,sra	ena,gs,ncbi,s3	ena,gs.US,ncbi.public,s3.us-east-1	ERX1659518	Illumina HiSeq 2000	PAIRED	RANDOM PCR	TRANSCRIPTOMIC	Arabidopsis thaliana	ILLUMINA	2017-03-07T00:00:00Z	SAMEA4383148	ERP016867	Mr-0_S_p							Mr-0	ERS1294597																														E-MTAB-5009:Mr-0_S	ERC000011	2017-03-06	2018-11-16		Department of Plant Biotechnology and Bioinformatics\, Ghent University\, Gent\, Belgium Department of Plant Systems Biology\,VIB\, Gent\, Belgium	2017-03-06T17:02:11Z	2016-08-16T19:10:28Z	public					ERS1294597	Mr-0_S																						Proliferative tissue		ArrayExpress	rosette leaf	Arabidopsis thaliana																																																																																											Mild drought stress
3702	Arabidopsis thaliana	ERR1588896	RNA-Seq	102	1419092442	PRJEB15161	SAMEA4383149	853105654	GATC biotech	public	fastq,sra	ena,gs,ncbi,s3	ena,gs.US,ncbi.public,s3.us-east-1	ERX1659519	Illumina HiSeq 2000	PAIRED	RANDOM PCR	TRANSCRIPTOMIC	Arabidopsis thaliana	ILLUMINA	2017-03-07T00:00:00Z	SAMEA4383149	ERP016867	Mrk-0_C_p							Mrk-0	ERS1294598																														E-MTAB-5009:Mrk-0_C	ERC000011	2017-03-06	2018-11-16		Department of Plant Biotechnology and Bioinformatics\, Ghent University\, Gent\, Belgium Department of Plant Systems Biology\,VIB\, Gent\, Belgium	2017-03-06T17:02:11Z	2016-08-16T19:10:28Z	public					ERS1294598	Mrk-0_C																						Proliferative tissue		ArrayExpress	rosette leaf	Arabidopsis thaliana																																																																																											control
3702	Arabidopsis thaliana	ERR1588897	RNA-Seq	102	1400397984	PRJEB15161	SAMEA4383150	851446774	GATC biotech	public	fastq,sra	ena,gs,ncbi,s3	ena,gs.US,ncbi.public,s3.us-east-1	ERX1659520	Illumina HiSeq 2000	PAIRED	RANDOM PCR	TRANSCRIPTOMIC	Arabidopsis thaliana	ILLUMINA	2017-03-07T00:00:00Z	SAMEA4383150	ERP016867	Mrk-0_S_p							Mrk-0	ERS1294599																				Protocols: Plants were flash-frozen in liquid nitrogen immediately upon harvest. RNAlater¬Æ-ICE (Ambion¬Æ)\, which prevents RNA from degrading\, was cooled at -70¬∞C\, added to the samples and was allowed to penetrate the tissue at -20¬∞C for 5 days. The thir...										E-MTAB-5009:Mrk-0_S	ERC000011	2017-03-06	2018-11-16		Department of Plant Biotechnology and Bioinformatics\, Ghent University\, Gent\, Belgium Department of Plant Systems Biology\,VIB\, Gent\, Belgium	2017-03-06T17:02:11Z	2016-08-16T19:10:28Z	public					ERS1294599	Mrk-0_S																						Proliferative tissue		ArrayExpress	rosette leaf	Arabidopsis thaliana																																																																																											Mild drought stress
3702	Arabidopsis thaliana	ERR1588898	RNA-Seq	102	2442461502	PRJEB15161	SAMEA4383151	1494942811	GATC biotech	public	fastq,sra	ena,gs,ncbi,s3	ena,gs.US,ncbi.public,s3.us-east-1	ERX1659521	Illumina HiSeq 2000	PAIRED	RANDOM PCR	TRANSCRIPTOMIC	Arabidopsis thaliana	ILLUMINA	2017-03-07T00:00:00Z	SAMEA4383151	ERP016867	Ms-0_C_p							Ms-0	ERS1294600																														E-MTAB-5009:Ms-0_C	ERC000011	2017-03-06	2018-11-16		Department of Plant Biotechnology and Bioinformatics\, Ghent University\, Gent\, Belgium Department of Plant Systems Biology\,VIB\, Gent\, Belgium	2017-03-06T17:02:11Z	2016-08-16T19:10:28Z	public					ERS1294600	Ms-0_C																						Proliferative tissue		ArrayExpress	rosette leaf	Arabidopsis thaliana																																																																																											control
3702	Arabidopsis thaliana	ERR1588899	RNA-Seq	102	1499793924	PRJEB15161	SAMEA4383152	932174614	GATC biotech	public	fastq,sra	ena,gs,ncbi,s3	ena,gs.US,ncbi.public,s3.us-east-1	ERX1659522	Illumina HiSeq 2000	PAIRED	RANDOM PCR	TRANSCRIPTOMIC	Arabidopsis thaliana	ILLUMINA	2017-03-07T00:00:00Z	SAMEA4383152	ERP016867	Ms-0_S_p							Ms-0	ERS1294601																														E-MTAB-5009:Ms-0_S	ERC000011	2017-03-06	2018-11-16		Department of Plant Biotechnology and Bioinformatics\, Ghent University\, Gent\, Belgium Department of Plant Systems Biology\,VIB\, Gent\, Belgium	2017-03-06T17:02:11Z	2016-08-16T19:10:28Z	public					ERS1294601	Ms-0_S																						Proliferative tissue		ArrayExpress	rosette leaf	Arabidopsis thaliana																																																																																											Mild drought stress
3702	Arabidopsis thaliana	ERR1588900	RNA-Seq	102	1853561442	PRJEB15161	SAMEA4383153	1214073953	GATC biotech	public	fastq,sra	ena,gs,ncbi,s3	ena,gs.US,ncbi.public,s3.us-east-1	ERX1659523	Illumina HiSeq 2000	PAIRED	RANDOM PCR	TRANSCRIPTOMIC	Arabidopsis thaliana	ILLUMINA	2017-03-07T00:00:00Z	SAMEA4383153	ERP016867	Mt-0_C_p							Mt-0	ERS1294602																														E-MTAB-5009:Mt-0_C	ERC000011	2017-03-06	2018-11-16		Department of Plant Biotechnology and Bioinformatics\, Ghent University\, Gent\, Belgium Department of Plant Systems Biology\,VIB\, Gent\, Belgium	2017-03-06T17:02:11Z	2016-08-16T19:10:28Z	public					ERS1294602	Mt-0_C																						Proliferative tissue		ArrayExpress	rosette leaf	Arabidopsis thaliana																																																																																											control
3702	Arabidopsis thaliana	ERR1588901	RNA-Seq	102	1784943696	PRJEB15161	SAMEA4383154	1170605473	GATC biotech	public	fastq,sra	ena,gs,ncbi,s3	ena,gs.US,ncbi.public,s3.us-east-1	ERX1659524	Illumina HiSeq 2000	PAIRED	RANDOM PCR	TRANSCRIPTOMIC	Arabidopsis thaliana	ILLUMINA	2017-03-07T00:00:00Z	SAMEA4383154	ERP016867	Mt-0_S_p							Mt-0	ERS1294603																														E-MTAB-5009:Mt-0_S	ERC000011	2017-03-06	2018-11-16		Department of Plant Biotechnology and Bioinformatics\, Ghent University\, Gent\, Belgium Department of Plant Systems Biology\,VIB\, Gent\, Belgium	2017-03-06T17:02:11Z	2016-08-16T19:10:28Z	public					ERS1294603	Mt-0_S																						Proliferative tissue		ArrayExpress	rosette leaf	Arabidopsis thaliana																																																																																											Mild drought stress
3702	Arabidopsis thaliana	ERR1588902	RNA-Seq	102	1332263310	PRJEB15161	SAMEA4383155	860605126	GATC biotech	public	fastq,sra	ena,gs,ncbi,s3	ena,gs.US,ncbi.public,s3.us-east-1	ERX1659525	Illumina HiSeq 2000	PAIRED	RANDOM PCR	TRANSCRIPTOMIC	Arabidopsis thaliana	ILLUMINA	2017-03-07T00:00:00Z	SAMEA4383155	ERP016867	Mz-0_C_p							Mz-0	ERS1294604																														E-MTAB-5009:Mz-0_C	ERC000011	2017-03-06	2018-11-16		Department of Plant Biotechnology and Bioinformatics\, Ghent University\, Gent\, Belgium Department of Plant Systems Biology\,VIB\, Gent\, Belgium	2017-03-06T17:02:11Z	2016-08-16T19:10:28Z	public					ERS1294604	Mz-0_C																						Proliferative tissue		ArrayExpress	rosette leaf	Arabidopsis thaliana																																																																																											control
3702	Arabidopsis thaliana	ERR1588903	RNA-Seq	102	1227057450	PRJEB15161	SAMEA4383156	742739391	GATC biotech	public	fastq,sra	ena,gs,ncbi,s3	ena,gs.US,ncbi.public,s3.us-east-1	ERX1659526	Illumina HiSeq 2000	PAIRED	RANDOM PCR	TRANSCRIPTOMIC	Arabidopsis thaliana	ILLUMINA	2017-03-07T00:00:00Z	SAMEA4383156	ERP016867	Mz-0_S_p							Mz-0	ERS1294605																														E-MTAB-5009:Mz-0_S	ERC000011	2017-03-06	2018-11-16		Department of Plant Biotechnology and Bioinformatics\, Ghent University\, Gent\, Belgium Department of Plant Systems Biology\,VIB\, Gent\, Belgium	2017-03-06T17:02:11Z	2016-08-16T19:10:28Z	public					ERS1294605	Mz-0_S																						Proliferative tissue		ArrayExpress	rosette leaf	Arabidopsis thaliana																																																																																											Mild drought stress
3702	Arabidopsis thaliana	ERR1588904	RNA-Seq	102	2449209210	PRJEB15161	SAMEA4383157	1603380174	GATC biotech	public	fastq,sra	ena,gs,ncbi,s3	ena,gs.US,ncbi.public,s3.us-east-1	ERX1659527	Illumina HiSeq 2000	PAIRED	RANDOM PCR	TRANSCRIPTOMIC	Arabidopsis thaliana	ILLUMINA	2017-03-07T00:00:00Z	SAMEA4383157	ERP016867	N13_C_p							N13	ERS1294606																														E-MTAB-5009:N13_C	ERC000011	2017-03-06	2018-11-16		Department of Plant Biotechnology and Bioinformatics\, Ghent University\, Gent\, Belgium Department of Plant Systems Biology\,VIB\, Gent\, Belgium	2017-03-06T17:02:11Z	2016-08-16T19:10:28Z	public					ERS1294606	N13_C																						Proliferative tissue		ArrayExpress	rosette leaf	Arabidopsis thaliana																																																																																											control
3702	Arabidopsis thaliana	ERR1588905	RNA-Seq	102	1728072678	PRJEB15161	SAMEA4383158	1130257904	GATC biotech	public	fastq,sra	ena,gs,ncbi,s3	ena,gs.US,ncbi.public,s3.us-east-1	ERX1659528	Illumina HiSeq 2000	PAIRED	RANDOM PCR	TRANSCRIPTOMIC	Arabidopsis thaliana	ILLUMINA	2017-03-07T00:00:00Z	SAMEA4383158	ERP016867	N13_S_p							N13	ERS1294607																														E-MTAB-5009:N13_S	ERC000011	2017-03-06	2018-11-16		Department of Plant Biotechnology and Bioinformatics\, Ghent University\, Gent\, Belgium Department of Plant Systems Biology\,VIB\, Gent\, Belgium	2017-03-06T17:02:11Z	2016-08-16T19:10:28Z	public					ERS1294607	N13_S																						Proliferative tissue		ArrayExpress	rosette leaf	Arabidopsis thaliana																																																																																											Mild drought stress
3702	Arabidopsis thaliana	ERR1588906	RNA-Seq	102	878979186	PRJEB15161	SAMEA4383159	509066077	GATC biotech	public	fastq,sra	ena,gs,ncbi,s3	ena,gs.US,ncbi.public,s3.us-east-1	ERX1659529	Illumina HiSeq 2000	PAIRED	RANDOM PCR	TRANSCRIPTOMIC	Arabidopsis thaliana	ILLUMINA	2017-03-07T00:00:00Z	SAMEA4383159	ERP016867	Nd-1_C_p							Nd-1	ERS1294608																														E-MTAB-5009:Nd-1_C	ERC000011	2017-03-06	2018-11-16		Department of Plant Biotechnology and Bioinformatics\, Ghent University\, Gent\, Belgium Department of Plant Systems Biology\,VIB\, Gent\, Belgium	2017-03-06T17:02:11Z	2016-08-16T19:10:28Z	public					ERS1294608	Nd-1_C																						Proliferative tissue		ArrayExpress	rosette leaf	Arabidopsis thaliana																																																																																											control
3702	Arabidopsis thaliana	ERR1588907	RNA-Seq	102	1125973002	PRJEB15161	SAMEA4383159	803958870	GATC biotech	public	fastq,sra	ena,gs,ncbi,s3	ena,gs.US,ncbi.public,s3.us-east-1	ERX1659529	Illumina HiSeq 2000	PAIRED	RANDOM PCR	TRANSCRIPTOMIC	Arabidopsis thaliana	ILLUMINA	2017-03-07T00:00:00Z	SAMEA4383159	ERP016867	Nd-1_C_p							Nd-1	ERS1294608																														E-MTAB-5009:Nd-1_C	ERC000011	2017-03-06	2018-11-16		Department of Plant Biotechnology and Bioinformatics\, Ghent University\, Gent\, Belgium Department of Plant Systems Biology\,VIB\, Gent\, Belgium	2017-03-06T17:02:11Z	2016-08-16T19:10:28Z	public					ERS1294608	Nd-1_C																						Proliferative tissue		ArrayExpress	rosette leaf	Arabidopsis thaliana																																																																																											control
3702	Arabidopsis thaliana	ERR1588908	RNA-Seq	102	1068529968	PRJEB15161	SAMEA4383160	629170878	GATC biotech	public	fastq,sra	ena,gs,ncbi,s3	ena,gs.US,ncbi.public,s3.us-east-1	ERX1659530	Illumina HiSeq 2000	PAIRED	RANDOM PCR	TRANSCRIPTOMIC	Arabidopsis thaliana	ILLUMINA	2017-03-07T00:00:00Z	SAMEA4383160	ERP016867	Nd-1_S_p							Nd-1	ERS1294609																				Protocols: Plants were flash-frozen in liquid nitrogen immediately upon harvest. RNAlater¬Æ-ICE (Ambion¬Æ)\, which prevents RNA from degrading\, was cooled at -70¬∞C\, added to the samples and was allowed to penetrate the tissue at -20¬∞C for 5 days. The thir...										E-MTAB-5009:Nd-1_S	ERC000011	2017-03-06	2018-11-16		Department of Plant Biotechnology and Bioinformatics\, Ghent University\, Gent\, Belgium Department of Plant Systems Biology\,VIB\, Gent\, Belgium	2017-03-06T17:02:11Z	2016-08-16T19:10:28Z	public					ERS1294609	Nd-1_S																						Proliferative tissue		ArrayExpress	rosette leaf	Arabidopsis thaliana																																																																																											Mild drought stress
3702	Arabidopsis thaliana	ERR1588909	RNA-Seq	102	1072810194	PRJEB15161	SAMEA4383161	626765866	GATC biotech	public	fastq,sra	ena,gs,ncbi,s3	ena,gs.US,ncbi.public,s3.us-east-1	ERX1659531	Illumina HiSeq 2000	PAIRED	RANDOM PCR	TRANSCRIPTOMIC	Arabidopsis thaliana	ILLUMINA	2017-03-07T00:00:00Z	SAMEA4383161	ERP016867	NFA-10_C_p							NFA-10	ERS1294610																				Protocols: Plants were flash-frozen in liquid nitrogen immediately upon harvest. RNAlater¬Æ-ICE (Ambion¬Æ)\, which prevents RNA from degrading\, was cooled at -70¬∞C\, added to the samples and was allowed to penetrate the tissue at -20¬∞C for 5 days. The thir...										E-MTAB-5009:NFA-10_C	ERC000011	2017-03-06	2018-11-16		Department of Plant Biotechnology and Bioinformatics\, Ghent University\, Gent\, Belgium Department of Plant Systems Biology\,VIB\, Gent\, Belgium	2017-03-06T17:02:11Z	2016-08-16T19:10:28Z	public					ERS1294610	NFA-10_C																						Proliferative tissue		ArrayExpress	rosette leaf	Arabidopsis thaliana																																																																																											control
3702	Arabidopsis thaliana	ERR1588910	RNA-Seq	102	913367364	PRJEB15161	SAMEA4383162	532311185	GATC biotech	public	fastq,sra	ena,gs,ncbi,s3	ena,gs.US,ncbi.public,s3.us-east-1	ERX1659532	Illumina HiSeq 2000	PAIRED	RANDOM PCR	TRANSCRIPTOMIC	Arabidopsis thaliana	ILLUMINA	2017-03-07T00:00:00Z	SAMEA4383162	ERP016867	NFA-10_S_p							NFA-10	ERS1294611																														E-MTAB-5009:NFA-10_S	ERC000011	2017-03-06	2018-11-16		Department of Plant Biotechnology and Bioinformatics\, Ghent University\, Gent\, Belgium Department of Plant Systems Biology\,VIB\, Gent\, Belgium	2017-03-06T17:02:11Z	2016-08-16T19:10:28Z	public					ERS1294611	NFA-10_S																						Proliferative tissue		ArrayExpress	rosette leaf	Arabidopsis thaliana																																																																																											Mild drought stress
3702	Arabidopsis thaliana	ERR1588911	RNA-Seq	102	1216074090	PRJEB15161	SAMEA4383162	869658561	GATC biotech	public	fastq,sra	ena,gs,ncbi,s3	ena,gs.US,ncbi.public,s3.us-east-1	ERX1659532	Illumina HiSeq 2000	PAIRED	RANDOM PCR	TRANSCRIPTOMIC	Arabidopsis thaliana	ILLUMINA	2017-03-07T00:00:00Z	SAMEA4383162	ERP016867	NFA-10_S_p							NFA-10	ERS1294611																														E-MTAB-5009:NFA-10_S	ERC000011	2017-03-06	2018-11-16		Department of Plant Biotechnology and Bioinformatics\, Ghent University\, Gent\, Belgium Department of Plant Systems Biology\,VIB\, Gent\, Belgium	2017-03-06T17:02:11Z	2016-08-16T19:10:28Z	public					ERS1294611	NFA-10_S																						Proliferative tissue		ArrayExpress	rosette leaf	Arabidopsis thaliana																																																																																											Mild drought stress
3702	Arabidopsis thaliana	ERR1588912	RNA-Seq	102	1895672040	PRJEB15161	SAMEA4383163	1210571147	GATC biotech	public	fastq,sra	ena,gs,ncbi,s3	ena,gs.US,ncbi.public,s3.us-east-1	ERX1659533	Illumina HiSeq 2000	PAIRED	RANDOM PCR	TRANSCRIPTOMIC	Arabidopsis thaliana	ILLUMINA	2017-03-07T00:00:00Z	SAMEA4383163	ERP016867	NFA-8_C_p							NFA-8	ERS1294612																														E-MTAB-5009:NFA-8_C	ERC000011	2017-03-06	2018-11-16		Department of Plant Biotechnology and Bioinformatics\, Ghent University\, Gent\, Belgium Department of Plant Systems Biology\,VIB\, Gent\, Belgium	2017-03-06T17:02:11Z	2016-08-16T19:10:28Z	public					ERS1294612	NFA-8_C																						Proliferative tissue		ArrayExpress	rosette leaf	Arabidopsis thaliana																																																																																											control
3702	Arabidopsis thaliana	ERR1588913	RNA-Seq	102	1866640698	PRJEB15161	SAMEA4383164	1187475894	GATC biotech	public	fastq,sra	ena,gs,ncbi,s3	ena,gs.US,ncbi.public,s3.us-east-1	ERX1659534	Illumina HiSeq 2000	PAIRED	RANDOM PCR	TRANSCRIPTOMIC	Arabidopsis thaliana	ILLUMINA	2017-03-07T00:00:00Z	SAMEA4383164	ERP016867	NFA-8_S_p							NFA-8	ERS1294613																														E-MTAB-5009:NFA-8_S	ERC000011	2017-03-06	2018-11-16		Department of Plant Biotechnology and Bioinformatics\, Ghent University\, Gent\, Belgium Department of Plant Systems Biology\,VIB\, Gent\, Belgium	2017-03-06T17:02:11Z	2016-08-16T19:10:28Z	public					ERS1294613	NFA-8_S																						Proliferative tissue		ArrayExpress	rosette leaf	Arabidopsis thaliana																																																																																											Mild drought stress
3702	Arabidopsis thaliana	ERR1588914	RNA-Seq	102	2021396730	PRJEB15161	SAMEA4383165	1309215242	GATC biotech	public	fastq,sra	ena,gs,ncbi,s3	ena,gs.US,ncbi.public,s3.us-east-1	ERX1659535	Illumina HiSeq 2000	PAIRED	RANDOM PCR	TRANSCRIPTOMIC	Arabidopsis thaliana	ILLUMINA	2017-03-07T00:00:00Z	SAMEA4383165	ERP016867	Nok-3_C_p							Nok-3	ERS1294614																														E-MTAB-5009:Nok-3_C	ERC000011	2017-03-06	2018-11-16		Department of Plant Biotechnology and Bioinformatics\, Ghent University\, Gent\, Belgium Department of Plant Systems Biology\,VIB\, Gent\, Belgium	2017-03-06T17:02:11Z	2016-08-16T19:10:28Z	public					ERS1294614	Nok-3_C																						Proliferative tissue		ArrayExpress	rosette leaf	Arabidopsis thaliana																																																																																											control
3702	Arabidopsis thaliana	ERR1588915	RNA-Seq	102	1750552866	PRJEB15161	SAMEA4383166	1133865970	GATC biotech	public	fastq,sra	ena,gs,ncbi,s3	ena,gs.US,ncbi.public,s3.us-east-1	ERX1659536	Illumina HiSeq 2000	PAIRED	RANDOM PCR	TRANSCRIPTOMIC	Arabidopsis thaliana	ILLUMINA	2017-03-07T00:00:00Z	SAMEA4383166	ERP016867	Nok-3_S_p							Nok-3	ERS1294615																														E-MTAB-5009:Nok-3_S	ERC000011	2017-03-06	2018-11-16		Department of Plant Biotechnology and Bioinformatics\, Ghent University\, Gent\, Belgium Department of Plant Systems Biology\,VIB\, Gent\, Belgium	2017-03-06T17:02:11Z	2016-08-16T19:10:28Z	public					ERS1294615	Nok-3_S																						Proliferative tissue		ArrayExpress	rosette leaf	Arabidopsis thaliana																																																																																											Mild drought stress
3702	Arabidopsis thaliana	ERR1588916	RNA-Seq	102	2064079752	PRJEB15161	SAMEA4383167	1375535159	GATC biotech	public	fastq,sra	ena,gs,ncbi,s3	ena,gs.US,ncbi.public,s3.us-east-1	ERX1659537	Illumina HiSeq 2000	PAIRED	RANDOM PCR	TRANSCRIPTOMIC	Arabidopsis thaliana	ILLUMINA	2017-03-07T00:00:00Z	SAMEA4383167	ERP016867	Omo2-1_C_p							OMo2-1	ERS1294616																														E-MTAB-5009:Omo2-1_C	ERC000011	2017-03-06	2018-11-16		Department of Plant Biotechnology and Bioinformatics\, Ghent University\, Gent\, Belgium Department of Plant Systems Biology\,VIB\, Gent\, Belgium	2017-03-06T17:02:11Z	2016-08-16T19:10:28Z	public					ERS1294616	Omo2-1_C																						Proliferative tissue		ArrayExpress	rosette leaf	Arabidopsis thaliana																																																																																											control
3702	Arabidopsis thaliana	ERR1588917	RNA-Seq	102	1532778888	PRJEB15161	SAMEA4383168	1017063871	GATC biotech	public	fastq,sra	ena,gs,ncbi,s3	ena,gs.US,ncbi.public,s3.us-east-1	ERX1659538	Illumina HiSeq 2000	PAIRED	RANDOM PCR	TRANSCRIPTOMIC	Arabidopsis thaliana	ILLUMINA	2017-03-07T00:00:00Z	SAMEA4383168	ERP016867	Omo2-1_S_p							OMo2-1	ERS1294617																														E-MTAB-5009:Omo2-1_S	ERC000011	2017-03-06	2018-11-16		Department of Plant Biotechnology and Bioinformatics\, Ghent University\, Gent\, Belgium Department of Plant Systems Biology\,VIB\, Gent\, Belgium	2017-03-06T17:02:11Z	2016-08-16T19:10:28Z	public					ERS1294617	Omo2-1_S																						Proliferative tissue		ArrayExpress	rosette leaf	Arabidopsis thaliana																																																																																											Mild drought stress
3702	Arabidopsis thaliana	ERR1588918	RNA-Seq	102	2045742396	PRJEB15161	SAMEA4383169	1376410288	GATC biotech	public	fastq,sra	ena,gs,ncbi,s3	ena,gs.US,ncbi.public,s3.us-east-1	ERX1659539	Illumina HiSeq 2000	PAIRED	RANDOM PCR	TRANSCRIPTOMIC	Arabidopsis thaliana	ILLUMINA	2017-03-07T00:00:00Z	SAMEA4383169	ERP016867	Omo2-3_C_p							Omo2-3	ERS1294618																														E-MTAB-5009:Omo2-3_C	ERC000011	2017-03-06	2018-11-16		Department of Plant Biotechnology and Bioinformatics\, Ghent University\, Gent\, Belgium Department of Plant Systems Biology\,VIB\, Gent\, Belgium	2017-03-06T17:02:11Z	2016-08-16T19:10:28Z	public					ERS1294618	Omo2-3_C																						Proliferative tissue		ArrayExpress	rosette leaf	Arabidopsis thaliana																																																																																											control
3702	Arabidopsis thaliana	ERR1588919	RNA-Seq	102	1719640338	PRJEB15161	SAMEA4383170	1161277807	GATC biotech	public	fastq,sra	ena,gs,ncbi,s3	ena,gs.US,ncbi.public,s3.us-east-1	ERX1659540	Illumina HiSeq 2000	PAIRED	RANDOM PCR	TRANSCRIPTOMIC	Arabidopsis thaliana	ILLUMINA	2017-03-07T00:00:00Z	SAMEA4383170	ERP016867	Omo2-3_S_p							Omo2-3	ERS1294619																				Protocols: Plants were flash-frozen in liquid nitrogen immediately upon harvest. RNAlater¬Æ-ICE (Ambion¬Æ)\, which prevents RNA from degrading\, was cooled at -70¬∞C\, added to the samples and was allowed to penetrate the tissue at -20¬∞C for 5 days. The thir...										E-MTAB-5009:Omo2-3_S	ERC000011	2017-03-06	2018-11-16		Department of Plant Biotechnology and Bioinformatics\, Ghent University\, Gent\, Belgium Department of Plant Systems Biology\,VIB\, Gent\, Belgium	2017-03-06T17:02:11Z	2016-08-16T19:10:28Z	public					ERS1294619	Omo2-3_S																						Proliferative tissue		ArrayExpress	rosette leaf	Arabidopsis thaliana																																																																																											Mild drought stress
3702	Arabidopsis thaliana	ERR1588920	RNA-Seq	102	1495047354	PRJEB15161	SAMEA4383171	901360228	GATC biotech	public	fastq,sra	ena,gs,ncbi,s3	ena,gs.US,ncbi.public,s3.us-east-1	ERX1659541	Illumina HiSeq 2000	PAIRED	RANDOM PCR	TRANSCRIPTOMIC	Arabidopsis thaliana	ILLUMINA	2017-03-07T00:00:00Z	SAMEA4383171	ERP016867	Oy-0_C_p							Oy-0	ERS1294620																				Protocols: Plants were flash-frozen in liquid nitrogen immediately upon harvest. RNAlater¬Æ-ICE (Ambion¬Æ)\, which prevents RNA from degrading\, was cooled at -70¬∞C\, added to the samples and was allowed to penetrate the tissue at -20¬∞C for 5 days. The thir...										E-MTAB-5009:Oy-0_C	ERC000011	2017-03-06	2018-11-16		Department of Plant Biotechnology and Bioinformatics\, Ghent University\, Gent\, Belgium Department of Plant Systems Biology\,VIB\, Gent\, Belgium	2017-03-06T17:02:11Z	2016-08-16T19:10:28Z	public					ERS1294620	Oy-0_C																						Proliferative tissue		ArrayExpress	rosette leaf	Arabidopsis thaliana																																																																																											control
3702	Arabidopsis thaliana	ERR1588921	RNA-Seq	102	1304840916	PRJEB15161	SAMEA4383171	840923646	GATC biotech	public	fastq,sra	ena,gs,ncbi,s3	ena,gs.US,ncbi.public,s3.us-east-1	ERX1659541	Illumina HiSeq 2000	PAIRED	RANDOM PCR	TRANSCRIPTOMIC	Arabidopsis thaliana	ILLUMINA	2017-03-07T00:00:00Z	SAMEA4383171	ERP016867	Oy-0_C_p							Oy-0	ERS1294620																				Protocols: Plants were flash-frozen in liquid nitrogen immediately upon harvest. RNAlater¬Æ-ICE (Ambion¬Æ)\, which prevents RNA from degrading\, was cooled at -70¬∞C\, added to the samples and was allowed to penetrate the tissue at -20¬∞C for 5 days. The thir...										E-MTAB-5009:Oy-0_C	ERC000011	2017-03-06	2018-11-16		Department of Plant Biotechnology and Bioinformatics\, Ghent University\, Gent\, Belgium Department of Plant Systems Biology\,VIB\, Gent\, Belgium	2017-03-06T17:02:11Z	2016-08-16T19:10:28Z	public					ERS1294620	Oy-0_C																						Proliferative tissue		ArrayExpress	rosette leaf	Arabidopsis thaliana																																																																																											control
3702	Arabidopsis thaliana	ERR1588922	RNA-Seq	102	1940937192	PRJEB15161	SAMEA4383171	1179310177	GATC biotech	public	fastq,sra	ena,gs,ncbi,s3	ena,gs.US,ncbi.public,s3.us-east-1	ERX1659541	Illumina HiSeq 2000	PAIRED	RANDOM PCR	TRANSCRIPTOMIC	Arabidopsis thaliana	ILLUMINA	2017-03-07T00:00:00Z	SAMEA4383171	ERP016867	Oy-0_C_p							Oy-0	ERS1294620																				Protocols: Plants were flash-frozen in liquid nitrogen immediately upon harvest. RNAlater¬Æ-ICE (Ambion¬Æ)\, which prevents RNA from degrading\, was cooled at -70¬∞C\, added to the samples and was allowed to penetrate the tissue at -20¬∞C for 5 days. The thir...										E-MTAB-5009:Oy-0_C	ERC000011	2017-03-06	2018-11-16		Department of Plant Biotechnology and Bioinformatics\, Ghent University\, Gent\, Belgium Department of Plant Systems Biology\,VIB\, Gent\, Belgium	2017-03-06T17:02:11Z	2016-08-16T19:10:28Z	public					ERS1294620	Oy-0_C																						Proliferative tissue		ArrayExpress	rosette leaf	Arabidopsis thaliana																																																																																											control
3702	Arabidopsis thaliana	ERR1588923	RNA-Seq	102	2494379910	PRJEB15161	SAMEA4383171	1612624160	GATC biotech	public	fastq,sra	ena,gs,ncbi,s3	ena,gs.US,ncbi.public,s3.us-east-1	ERX1659541	Illumina HiSeq 2000	PAIRED	RANDOM PCR	TRANSCRIPTOMIC	Arabidopsis thaliana	ILLUMINA	2017-03-07T00:00:00Z	SAMEA4383171	ERP016867	Oy-0_C_p							Oy-0	ERS1294620																				Protocols: Plants were flash-frozen in liquid nitrogen immediately upon harvest. RNAlater¬Æ-ICE (Ambion¬Æ)\, which prevents RNA from degrading\, was cooled at -70¬∞C\, added to the samples and was allowed to penetrate the tissue at -20¬∞C for 5 days. The thir...										E-MTAB-5009:Oy-0_C	ERC000011	2017-03-06	2018-11-16		Department of Plant Biotechnology and Bioinformatics\, Ghent University\, Gent\, Belgium Department of Plant Systems Biology\,VIB\, Gent\, Belgium	2017-03-06T17:02:11Z	2016-08-16T19:10:28Z	public					ERS1294620	Oy-0_C																						Proliferative tissue		ArrayExpress	rosette leaf	Arabidopsis thaliana																																																																																											control
3702	Arabidopsis thaliana	ERR1588924	RNA-Seq	102	2292134208	PRJEB15161	SAMEA4383171	1520556118	GATC biotech	public	fastq,sra	ena,gs,ncbi,s3	ena,gs.US,ncbi.public,s3.us-east-1	ERX1659541	Illumina HiSeq 2000	PAIRED	RANDOM PCR	TRANSCRIPTOMIC	Arabidopsis thaliana	ILLUMINA	2017-03-07T00:00:00Z	SAMEA4383171	ERP016867	Oy-0_C_p							Oy-0	ERS1294620																				Protocols: Plants were flash-frozen in liquid nitrogen immediately upon harvest. RNAlater¬Æ-ICE (Ambion¬Æ)\, which prevents RNA from degrading\, was cooled at -70¬∞C\, added to the samples and was allowed to penetrate the tissue at -20¬∞C for 5 days. The thir...										E-MTAB-5009:Oy-0_C	ERC000011	2017-03-06	2018-11-16		Department of Plant Biotechnology and Bioinformatics\, Ghent University\, Gent\, Belgium Department of Plant Systems Biology\,VIB\, Gent\, Belgium	2017-03-06T17:02:11Z	2016-08-16T19:10:28Z	public					ERS1294620	Oy-0_C																						Proliferative tissue		ArrayExpress	rosette leaf	Arabidopsis thaliana																																																																																											control
3702	Arabidopsis thaliana	ERR1588925	RNA-Seq	102	1697472576	PRJEB15161	SAMEA4383171	1123628560	GATC biotech	public	fastq,sra	ena,gs,ncbi,s3	ena,gs.US,ncbi.public,s3.us-east-1	ERX1659541	Illumina HiSeq 2000	PAIRED	RANDOM PCR	TRANSCRIPTOMIC	Arabidopsis thaliana	ILLUMINA	2017-03-07T00:00:00Z	SAMEA4383171	ERP016867	Oy-0_C_p							Oy-0	ERS1294620																				Protocols: Plants were flash-frozen in liquid nitrogen immediately upon harvest. RNAlater¬Æ-ICE (Ambion¬Æ)\, which prevents RNA from degrading\, was cooled at -70¬∞C\, added to the samples and was allowed to penetrate the tissue at -20¬∞C for 5 days. The thir...										E-MTAB-5009:Oy-0_C	ERC000011	2017-03-06	2018-11-16		Department of Plant Biotechnology and Bioinformatics\, Ghent University\, Gent\, Belgium Department of Plant Systems Biology\,VIB\, Gent\, Belgium	2017-03-06T17:02:11Z	2016-08-16T19:10:28Z	public					ERS1294620	Oy-0_C																						Proliferative tissue		ArrayExpress	rosette leaf	Arabidopsis thaliana																																																																																											control
3702	Arabidopsis thaliana	ERR1588926	RNA-Seq	102	2033522796	PRJEB15161	SAMEA4383171	1403122867	GATC biotech	public	fastq,sra	ena,gs,ncbi,s3	ena,gs.US,ncbi.public,s3.us-east-1	ERX1659541	Illumina HiSeq 2000	PAIRED	RANDOM PCR	TRANSCRIPTOMIC	Arabidopsis thaliana	ILLUMINA	2017-03-07T00:00:00Z	SAMEA4383171	ERP016867	Oy-0_C_p							Oy-0	ERS1294620																				Protocols: Plants were flash-frozen in liquid nitrogen immediately upon harvest. RNAlater¬Æ-ICE (Ambion¬Æ)\, which prevents RNA from degrading\, was cooled at -70¬∞C\, added to the samples and was allowed to penetrate the tissue at -20¬∞C for 5 days. The thir...										E-MTAB-5009:Oy-0_C	ERC000011	2017-03-06	2018-11-16		Department of Plant Biotechnology and Bioinformatics\, Ghent University\, Gent\, Belgium Department of Plant Systems Biology\,VIB\, Gent\, Belgium	2017-03-06T17:02:11Z	2016-08-16T19:10:28Z	public					ERS1294620	Oy-0_C																						Proliferative tissue		ArrayExpress	rosette leaf	Arabidopsis thaliana																																																																																											control
3702	Arabidopsis thaliana	ERR1588927	RNA-Seq	102	1691902050	PRJEB15161	SAMEA4383171	1110232015	GATC biotech	public	fastq,sra	ena,gs,ncbi,s3	ena,gs.US,ncbi.public,s3.us-east-1	ERX1659541	Illumina HiSeq 2000	PAIRED	RANDOM PCR	TRANSCRIPTOMIC	Arabidopsis thaliana	ILLUMINA	2017-03-07T00:00:00Z	SAMEA4383171	ERP016867	Oy-0_C_p							Oy-0	ERS1294620																				Protocols: Plants were flash-frozen in liquid nitrogen immediately upon harvest. RNAlater¬Æ-ICE (Ambion¬Æ)\, which prevents RNA from degrading\, was cooled at -70¬∞C\, added to the samples and was allowed to penetrate the tissue at -20¬∞C for 5 days. The thir...										E-MTAB-5009:Oy-0_C	ERC000011	2017-03-06	2018-11-16		Department of Plant Biotechnology and Bioinformatics\, Ghent University\, Gent\, Belgium Department of Plant Systems Biology\,VIB\, Gent\, Belgium	2017-03-06T17:02:11Z	2016-08-16T19:10:28Z	public					ERS1294620	Oy-0_C																						Proliferative tissue		ArrayExpress	rosette leaf	Arabidopsis thaliana																																																																																											control
3702	Arabidopsis thaliana	ERR1588928	RNA-Seq	102	1587492198	PRJEB15161	SAMEA4383171	1029939206	GATC biotech	public	fastq,sra	ena,gs,ncbi,s3	ena,gs.US,ncbi.public,s3.us-east-1	ERX1659541	Illumina HiSeq 2000	PAIRED	RANDOM PCR	TRANSCRIPTOMIC	Arabidopsis thaliana	ILLUMINA	2017-03-07T00:00:00Z	SAMEA4383171	ERP016867	Oy-0_C_p							Oy-0	ERS1294620																				Protocols: Plants were flash-frozen in liquid nitrogen immediately upon harvest. RNAlater¬Æ-ICE (Ambion¬Æ)\, which prevents RNA from degrading\, was cooled at -70¬∞C\, added to the samples and was allowed to penetrate the tissue at -20¬∞C for 5 days. The thir...										E-MTAB-5009:Oy-0_C	ERC000011	2017-03-06	2018-11-16		Department of Plant Biotechnology and Bioinformatics\, Ghent University\, Gent\, Belgium Department of Plant Systems Biology\,VIB\, Gent\, Belgium	2017-03-06T17:02:11Z	2016-08-16T19:10:28Z	public					ERS1294620	Oy-0_C																						Proliferative tissue		ArrayExpress	rosette leaf	Arabidopsis thaliana																																																																																											control
3702	Arabidopsis thaliana	ERR1588929	RNA-Seq	102	1136853852	PRJEB15161	SAMEA4383172	682574492	GATC biotech	public	fastq,sra	ena,gs,ncbi,s3	ena,gs.US,ncbi.public,s3.us-east-1	ERX1659542	Illumina HiSeq 2000	PAIRED	RANDOM PCR	TRANSCRIPTOMIC	Arabidopsis thaliana	ILLUMINA	2017-03-07T00:00:00Z	SAMEA4383172	ERP016867	Oy-0_S_p							Oy-0	ERS1294621																				Protocols: Plants were flash-frozen in liquid nitrogen immediately upon harvest. RNAlater¬Æ-ICE (Ambion¬Æ)\, which prevents RNA from degrading\, was cooled at -70¬∞C\, added to the samples and was allowed to penetrate the tissue at -20¬∞C for 5 days. The thir...										E-MTAB-5009:Oy-0_S	ERC000011	2017-03-06	2018-11-16		Department of Plant Biotechnology and Bioinformatics\, Ghent University\, Gent\, Belgium Department of Plant Systems Biology\,VIB\, Gent\, Belgium	2017-03-06T17:02:11Z	2016-08-16T19:10:28Z	public					ERS1294621	Oy-0_S																						Proliferative tissue		ArrayExpress	rosette leaf	Arabidopsis thaliana																																																																																											Mild drought stress
3702	Arabidopsis thaliana	ERR1588930	RNA-Seq	102	1747818144	PRJEB15161	SAMEA4383172	1101599551	GATC biotech	public	fastq,sra	ena,gs,ncbi,s3	ena,gs.US,ncbi.public,s3.us-east-1	ERX1659543	Illumina HiSeq 2000	PAIRED	RANDOM PCR	TRANSCRIPTOMIC	Arabidopsis thaliana	ILLUMINA	2017-03-07T00:00:00Z	SAMEA4383172	ERP016867	Oy-0_S_2_p							Oy-0	ERS1294621																				Protocols: Plants were flash-frozen in liquid nitrogen immediately upon harvest. RNAlater¬Æ-ICE (Ambion¬Æ)\, which prevents RNA from degrading\, was cooled at -70¬∞C\, added to the samples and was allowed to penetrate the tissue at -20¬∞C for 5 days. The thir...										E-MTAB-5009:Oy-0_S	ERC000011	2017-03-06	2018-11-16		Department of Plant Biotechnology and Bioinformatics\, Ghent University\, Gent\, Belgium Department of Plant Systems Biology\,VIB\, Gent\, Belgium	2017-03-06T17:02:11Z	2016-08-16T19:10:28Z	public					ERS1294621	Oy-0_S																						Proliferative tissue		ArrayExpress	rosette leaf	Arabidopsis thaliana																																																																																											Mild drought stress
3702	Arabidopsis thaliana	ERR1588931	RNA-Seq	102	1220697138	PRJEB15161	SAMEA4383172	745682743	GATC biotech	public	fastq,sra	ena,gs,ncbi,s3	ena,gs.US,ncbi.public,s3.us-east-1	ERX1659544	Illumina HiSeq 2000	PAIRED	RANDOM PCR	TRANSCRIPTOMIC	Arabidopsis thaliana	ILLUMINA	2017-03-07T00:00:00Z	SAMEA4383172	ERP016867	Oy-0_S_3_p							Oy-0	ERS1294621																				Protocols: Plants were flash-frozen in liquid nitrogen immediately upon harvest. RNAlater¬Æ-ICE (Ambion¬Æ)\, which prevents RNA from degrading\, was cooled at -70¬∞C\, added to the samples and was allowed to penetrate the tissue at -20¬∞C for 5 days. The thir...										E-MTAB-5009:Oy-0_S	ERC000011	2017-03-06	2018-11-16		Department of Plant Biotechnology and Bioinformatics\, Ghent University\, Gent\, Belgium Department of Plant Systems Biology\,VIB\, Gent\, Belgium	2017-03-06T17:02:11Z	2016-08-16T19:10:28Z	public					ERS1294621	Oy-0_S																						Proliferative tissue		ArrayExpress	rosette leaf	Arabidopsis thaliana																																																																																											Mild drought stress
3702	Arabidopsis thaliana	ERR1588932	RNA-Seq	102	1868661930	PRJEB15161	SAMEA4383172	1207267612	GATC biotech	public	fastq,sra	ena,gs,ncbi,s3	ena,gs.US,ncbi.public,s3.us-east-1	ERX1659545	Illumina HiSeq 2000	PAIRED	RANDOM PCR	TRANSCRIPTOMIC	Arabidopsis thaliana	ILLUMINA	2017-03-07T00:00:00Z	SAMEA4383172	ERP016867	Oy-0_S_4_p							Oy-0	ERS1294621																				Protocols: Plants were flash-frozen in liquid nitrogen immediately upon harvest. RNAlater¬Æ-ICE (Ambion¬Æ)\, which prevents RNA from degrading\, was cooled at -70¬∞C\, added to the samples and was allowed to penetrate the tissue at -20¬∞C for 5 days. The thir...										E-MTAB-5009:Oy-0_S	ERC000011	2017-03-06	2018-11-16		Department of Plant Biotechnology and Bioinformatics\, Ghent University\, Gent\, Belgium Department of Plant Systems Biology\,VIB\, Gent\, Belgium	2017-03-06T17:02:11Z	2016-08-16T19:10:28Z	public					ERS1294621	Oy-0_S																						Proliferative tissue		ArrayExpress	rosette leaf	Arabidopsis thaliana																																																																																											Mild drought stress
3702	Arabidopsis thaliana	ERR1588933	RNA-Seq	102	2294755914	PRJEB15161	SAMEA4383172	1524655282	GATC biotech	public	fastq,sra	ena,gs,ncbi,s3	ena,gs.US,ncbi.public,s3.us-east-1	ERX1659546	Illumina HiSeq 2000	PAIRED	RANDOM PCR	TRANSCRIPTOMIC	Arabidopsis thaliana	ILLUMINA	2017-03-07T00:00:00Z	SAMEA4383172	ERP016867	Oy-0_S_5_p							Oy-0	ERS1294621																				Protocols: Plants were flash-frozen in liquid nitrogen immediately upon harvest. RNAlater¬Æ-ICE (Ambion¬Æ)\, which prevents RNA from degrading\, was cooled at -70¬∞C\, added to the samples and was allowed to penetrate the tissue at -20¬∞C for 5 days. The thir...										E-MTAB-5009:Oy-0_S	ERC000011	2017-03-06	2018-11-16		Department of Plant Biotechnology and Bioinformatics\, Ghent University\, Gent\, Belgium Department of Plant Systems Biology\,VIB\, Gent\, Belgium	2017-03-06T17:02:11Z	2016-08-16T19:10:28Z	public					ERS1294621	Oy-0_S																						Proliferative tissue		ArrayExpress	rosette leaf	Arabidopsis thaliana																																																																																											Mild drought stress
3702	Arabidopsis thaliana	ERR1588934	RNA-Seq	102	1692074838	PRJEB15161	SAMEA4383172	1161228612	GATC biotech	public	fastq,sra	ena,gs,ncbi,s3	ena,gs.US,ncbi.public,s3.us-east-1	ERX1659547	Illumina HiSeq 2000	PAIRED	RANDOM PCR	TRANSCRIPTOMIC	Arabidopsis thaliana	ILLUMINA	2017-03-07T00:00:00Z	SAMEA4383172	ERP016867	Oy-0_S_6_p							Oy-0	ERS1294621																				Protocols: Plants were flash-frozen in liquid nitrogen immediately upon harvest. RNAlater¬Æ-ICE (Ambion¬Æ)\, which prevents RNA from degrading\, was cooled at -70¬∞C\, added to the samples and was allowed to penetrate the tissue at -20¬∞C for 5 days. The thir...										E-MTAB-5009:Oy-0_S	ERC000011	2017-03-06	2018-11-16		Department of Plant Biotechnology and Bioinformatics\, Ghent University\, Gent\, Belgium Department of Plant Systems Biology\,VIB\, Gent\, Belgium	2017-03-06T17:02:11Z	2016-08-16T19:10:28Z	public					ERS1294621	Oy-0_S																						Proliferative tissue		ArrayExpress	rosette leaf	Arabidopsis thaliana																																																																																											Mild drought stress
3702	Arabidopsis thaliana	ERR1588935	RNA-Seq	102	1297753038	PRJEB15161	SAMEA4383172	853707673	GATC biotech	public	fastq,sra	ena,gs,ncbi,s3	ena,gs.US,ncbi.public,s3.us-east-1	ERX1659548	Illumina HiSeq 2000	PAIRED	RANDOM PCR	TRANSCRIPTOMIC	Arabidopsis thaliana	ILLUMINA	2017-03-07T00:00:00Z	SAMEA4383172	ERP016867	Oy-0_S_7_p							Oy-0	ERS1294621																				Protocols: Plants were flash-frozen in liquid nitrogen immediately upon harvest. RNAlater¬Æ-ICE (Ambion¬Æ)\, which prevents RNA from degrading\, was cooled at -70¬∞C\, added to the samples and was allowed to penetrate the tissue at -20¬∞C for 5 days. The thir...										E-MTAB-5009:Oy-0_S	ERC000011	2017-03-06	2018-11-16		Department of Plant Biotechnology and Bioinformatics\, Ghent University\, Gent\, Belgium Department of Plant Systems Biology\,VIB\, Gent\, Belgium	2017-03-06T17:02:11Z	2016-08-16T19:10:28Z	public					ERS1294621	Oy-0_S																						Proliferative tissue		ArrayExpress	rosette leaf	Arabidopsis thaliana																																																																																											Mild drought stress
3702	Arabidopsis thaliana	ERR1588936	RNA-Seq	102	1523064612	PRJEB15161	SAMEA4383172	988067505	GATC biotech	public	fastq,sra	ena,gs,ncbi,s3	ena,gs.US,ncbi.public,s3.us-east-1	ERX1659549	Illumina HiSeq 2000	PAIRED	RANDOM PCR	TRANSCRIPTOMIC	Arabidopsis thaliana	ILLUMINA	2017-03-07T00:00:00Z	SAMEA4383172	ERP016867	Oy-0_S_8_p							Oy-0	ERS1294621																				Protocols: Plants were flash-frozen in liquid nitrogen immediately upon harvest. RNAlater¬Æ-ICE (Ambion¬Æ)\, which prevents RNA from degrading\, was cooled at -70¬∞C\, added to the samples and was allowed to penetrate the tissue at -20¬∞C for 5 days. The thir...										E-MTAB-5009:Oy-0_S	ERC000011	2017-03-06	2018-11-16		Department of Plant Biotechnology and Bioinformatics\, Ghent University\, Gent\, Belgium Department of Plant Systems Biology\,VIB\, Gent\, Belgium	2017-03-06T17:02:11Z	2016-08-16T19:10:28Z	public					ERS1294621	Oy-0_S																						Proliferative tissue		ArrayExpress	rosette leaf	Arabidopsis thaliana																																																																																											Mild drought stress
3702	Arabidopsis thaliana	ERR1588937	RNA-Seq	102	2346444618	PRJEB15161	SAMEA4383173	1500856802	GATC biotech	public	fastq,sra	ena,gs,ncbi,s3	ena,gs.US,ncbi.public,s3.us-east-1	ERX1659550	Illumina HiSeq 2000	PAIRED	RANDOM PCR	TRANSCRIPTOMIC	Arabidopsis thaliana	ILLUMINA	2017-03-07T00:00:00Z	SAMEA4383173	ERP016867	Pna-10_C_p							PNA-10	ERS1294622																				Protocols: Plants were flash-frozen in liquid nitrogen immediately upon harvest. RNAlater¬Æ-ICE (Ambion¬Æ)\, which prevents RNA from degrading\, was cooled at -70¬∞C\, added to the samples and was allowed to penetrate the tissue at -20¬∞C for 5 days. The thir...										E-MTAB-5009:Pna-10_C	ERC000011	2017-03-06	2018-11-16		Department of Plant Biotechnology and Bioinformatics\, Ghent University\, Gent\, Belgium Department of Plant Systems Biology\,VIB\, Gent\, Belgium	2017-03-06T17:02:11Z	2016-08-16T19:10:28Z	public					ERS1294622	Pna-10_C																						Proliferative tissue		ArrayExpress	rosette leaf	Arabidopsis thaliana																																																																																											control
3702	Arabidopsis thaliana	ERR1588938	RNA-Seq	102	1547929662	PRJEB15161	SAMEA4383174	990991893	GATC biotech	public	fastq,sra	ena,gs,ncbi,s3	ena,gs.US,ncbi.public,s3.us-east-1	ERX1659551	Illumina HiSeq 2000	PAIRED	RANDOM PCR	TRANSCRIPTOMIC	Arabidopsis thaliana	ILLUMINA	2017-03-07T00:00:00Z	SAMEA4383174	ERP016867	Pna-10_S_p							PNA-10	ERS1294623																				Protocols: Plants were flash-frozen in liquid nitrogen immediately upon harvest. RNAlater¬Æ-ICE (Ambion¬Æ)\, which prevents RNA from degrading\, was cooled at -70¬∞C\, added to the samples and was allowed to penetrate the tissue at -20¬∞C for 5 days. The thir...										E-MTAB-5009:Pna-10_S	ERC000011	2017-03-06	2018-11-16		Department of Plant Biotechnology and Bioinformatics\, Ghent University\, Gent\, Belgium Department of Plant Systems Biology\,VIB\, Gent\, Belgium	2017-03-06T17:02:11Z	2016-08-16T19:10:29Z	public					ERS1294623	Pna-10_S																						Proliferative tissue		ArrayExpress	rosette leaf	Arabidopsis thaliana																																																																																											Mild drought stress
3702	Arabidopsis thaliana	ERR1588939	RNA-Seq	102	1060159644	PRJEB15161	SAMEA4383175	680816664	GATC biotech	public	fastq,sra	ena,gs,ncbi,s3	ena,gs.US,ncbi.public,s3.us-east-1	ERX1659552	Illumina HiSeq 2000	PAIRED	RANDOM PCR	TRANSCRIPTOMIC	Arabidopsis thaliana	ILLUMINA	2017-03-07T00:00:00Z	SAMEA4383175	ERP016867	Pna-17_C_p							PNA-17	ERS1294624																														E-MTAB-5009:Pna-17_C	ERC000011	2017-03-06	2018-11-16		Department of Plant Biotechnology and Bioinformatics\, Ghent University\, Gent\, Belgium Department of Plant Systems Biology\,VIB\, Gent\, Belgium	2017-03-06T17:02:11Z	2016-08-16T19:10:29Z	public					ERS1294624	Pna-17_C																						Proliferative tissue		ArrayExpress	rosette leaf	Arabidopsis thaliana																																																																																											control
3702	Arabidopsis thaliana	ERR1588940	RNA-Seq	102	1325414316	PRJEB15161	SAMEA4383176	799457194	GATC biotech	public	fastq,sra	ena,gs,ncbi,s3	ena,gs.US,ncbi.public,s3.us-east-1	ERX1659553	Illumina HiSeq 2000	PAIRED	RANDOM PCR	TRANSCRIPTOMIC	Arabidopsis thaliana	ILLUMINA	2017-03-07T00:00:00Z	SAMEA4383176	ERP016867	Pna-17_S_p							PNA-17	ERS1294625																														E-MTAB-5009:Pna-17_S	ERC000011	2017-03-06	2018-11-16		Department of Plant Biotechnology and Bioinformatics\, Ghent University\, Gent\, Belgium Department of Plant Systems Biology\,VIB\, Gent\, Belgium	2017-03-06T17:02:11Z	2016-08-16T19:10:29Z	public					ERS1294625	Pna-17_S																						Proliferative tissue		ArrayExpress	rosette leaf	Arabidopsis thaliana																																																																																											Mild drought stress
3702	Arabidopsis thaliana	ERR1588941	RNA-Seq	102	1690006380	PRJEB15161	SAMEA4383177	1118358966	GATC biotech	public	fastq,sra	ena,gs,ncbi,s3	ena,gs.US,ncbi.public,s3.us-east-1	ERX1659554	Illumina HiSeq 2000	PAIRED	RANDOM PCR	TRANSCRIPTOMIC	Arabidopsis thaliana	ILLUMINA	2017-03-07T00:00:00Z	SAMEA4383177	ERP016867	Pu2-23_C_p							Pu2-23	ERS1294626																														E-MTAB-5009:Pu2-23_C	ERC000011	2017-03-06	2018-11-16		Department of Plant Biotechnology and Bioinformatics\, Ghent University\, Gent\, Belgium Department of Plant Systems Biology\,VIB\, Gent\, Belgium	2017-03-06T17:02:11Z	2016-08-16T19:10:29Z	public					ERS1294626	Pu2-23_C																						Proliferative tissue		ArrayExpress	rosette leaf	Arabidopsis thaliana																																																																																											control
3702	Arabidopsis thaliana	ERR1588942	RNA-Seq	102	1472657946	PRJEB15161	SAMEA4383178	969610131	GATC biotech	public	fastq,sra	ena,gs,ncbi,s3	ena,gs.US,ncbi.public,s3.us-east-1	ERX1659555	Illumina HiSeq 2000	PAIRED	RANDOM PCR	TRANSCRIPTOMIC	Arabidopsis thaliana	ILLUMINA	2017-03-07T00:00:00Z	SAMEA4383178	ERP016867	Pu2-23_S_p							Pu2-23	ERS1294627																														E-MTAB-5009:Pu2-23_S	ERC000011	2017-03-06	2018-11-16		Department of Plant Biotechnology and Bioinformatics\, Ghent University\, Gent\, Belgium Department of Plant Systems Biology\,VIB\, Gent\, Belgium	2017-03-06T17:02:11Z	2016-08-16T19:10:29Z	public					ERS1294627	Pu2-23_S																						Proliferative tissue		ArrayExpress	rosette leaf	Arabidopsis thaliana																																																																																											Mild drought stress
3702	Arabidopsis thaliana	ERR1588943	RNA-Seq	102	2006838372	PRJEB15161	SAMEA4383179	1325562214	GATC biotech	public	fastq,sra	ena,gs,ncbi,s3	ena,gs.US,ncbi.public,s3.us-east-1	ERX1659556	Illumina HiSeq 2000	PAIRED	RANDOM PCR	TRANSCRIPTOMIC	Arabidopsis thaliana	ILLUMINA	2017-03-07T00:00:00Z	SAMEA4383179	ERP016867	Pu2-7_C_p							Pu2-7	ERS1294628																														E-MTAB-5009:Pu2-7_C	ERC000011	2017-03-06	2018-11-16		Department of Plant Biotechnology and Bioinformatics\, Ghent University\, Gent\, Belgium Department of Plant Systems Biology\,VIB\, Gent\, Belgium	2017-03-06T17:02:11Z	2016-08-16T19:10:29Z	public					ERS1294628	Pu2-7_C																						Proliferative tissue		ArrayExpress	rosette leaf	Arabidopsis thaliana																																																																																											control
3702	Arabidopsis thaliana	ERR1588944	RNA-Seq	102	1860259884	PRJEB15161	SAMEA4383180	1201069351	GATC biotech	public	fastq,sra	ena,gs,ncbi,s3	ena,gs.US,ncbi.public,s3.us-east-1	ERX1659557	Illumina HiSeq 2000	PAIRED	RANDOM PCR	TRANSCRIPTOMIC	Arabidopsis thaliana	ILLUMINA	2017-03-07T00:00:00Z	SAMEA4383180	ERP016867	Pu2-7_S_p							Pu2-7	ERS1294629																				Protocols: Plants were flash-frozen in liquid nitrogen immediately upon harvest. RNAlater¬Æ-ICE (Ambion¬Æ)\, which prevents RNA from degrading\, was cooled at -70¬∞C\, added to the samples and was allowed to penetrate the tissue at -20¬∞C for 5 days. The thir...										E-MTAB-5009:Pu2-7_S	ERC000011	2017-03-06	2018-11-16		Department of Plant Biotechnology and Bioinformatics\, Ghent University\, Gent\, Belgium Department of Plant Systems Biology\,VIB\, Gent\, Belgium	2017-03-06T17:02:11Z	2016-08-16T19:10:29Z	public					ERS1294629	Pu2-7_S																						Proliferative tissue		ArrayExpress	rosette leaf	Arabidopsis thaliana																																																																																											Mild drought stress
3702	Arabidopsis thaliana	ERR1588945	RNA-Seq	102	1516449708	PRJEB15161	SAMEA4383181	933928941	GATC biotech	public	fastq,sra	ena,gs,ncbi,s3	ena,gs.US,ncbi.public,s3.us-east-1	ERX1659558	Illumina HiSeq 2000	PAIRED	RANDOM PCR	TRANSCRIPTOMIC	Arabidopsis thaliana	ILLUMINA	2017-03-07T00:00:00Z	SAMEA4383181	ERP016867	Ren-11_C_p							REN-11	ERS1294630																				Protocols: Plants were flash-frozen in liquid nitrogen immediately upon harvest. RNAlater¬Æ-ICE (Ambion¬Æ)\, which prevents RNA from degrading\, was cooled at -70¬∞C\, added to the samples and was allowed to penetrate the tissue at -20¬∞C for 5 days. The thir...										E-MTAB-5009:Ren-11_C	ERC000011	2017-03-06	2018-11-16		Department of Plant Biotechnology and Bioinformatics\, Ghent University\, Gent\, Belgium Department of Plant Systems Biology\,VIB\, Gent\, Belgium	2017-03-06T17:02:11Z	2016-08-16T19:10:29Z	public					ERS1294630	Ren-11_C																						Proliferative tissue		ArrayExpress	rosette leaf	Arabidopsis thaliana																																																																																											control
3702	Arabidopsis thaliana	ERR1588946	RNA-Seq	102	1049373246	PRJEB15161	SAMEA4383182	639675130	GATC biotech	public	fastq,sra	ena,gs,ncbi,s3	ena,gs.US,ncbi.public,s3.us-east-1	ERX1659559	Illumina HiSeq 2000	PAIRED	RANDOM PCR	TRANSCRIPTOMIC	Arabidopsis thaliana	ILLUMINA	2017-03-07T00:00:00Z	SAMEA4383182	ERP016867	Ren-11_S_p							REN-11	ERS1294631																				Protocols: Plants were flash-frozen in liquid nitrogen immediately upon harvest. RNAlater¬Æ-ICE (Ambion¬Æ)\, which prevents RNA from degrading\, was cooled at -70¬∞C\, added to the samples and was allowed to penetrate the tissue at -20¬∞C for 5 days. The thir...										E-MTAB-5009:Ren-11_S	ERC000011	2017-03-06	2018-11-16		Department of Plant Biotechnology and Bioinformatics\, Ghent University\, Gent\, Belgium Department of Plant Systems Biology\,VIB\, Gent\, Belgium	2017-03-06T17:02:11Z	2016-08-16T19:10:29Z	public					ERS1294631	Ren-11_S																						Proliferative tissue		ArrayExpress	rosette leaf	Arabidopsis thaliana																																																																																											Mild drought stress
3702	Arabidopsis thaliana	ERR1588947	RNA-Seq	102	520345044	PRJEB15161	SAMEA4383183	303640217	GATC biotech	public	fastq,sra	ena,gs,ncbi,s3	ena,gs.US,ncbi.public,s3.us-east-1	ERX1659560	Illumina HiSeq 2000	PAIRED	RANDOM PCR	TRANSCRIPTOMIC	Arabidopsis thaliana	ILLUMINA	2017-03-07T00:00:00Z	SAMEA4383183	ERP016867	Ren-1_C_p							REN-1	ERS1294632																				Protocols: Plants were flash-frozen in liquid nitrogen immediately upon harvest. RNAlater¬Æ-ICE (Ambion¬Æ)\, which prevents RNA from degrading\, was cooled at -70¬∞C\, added to the samples and was allowed to penetrate the tissue at -20¬∞C for 5 days. The thir...										E-MTAB-5009:Ren-1_C	ERC000011	2017-03-06	2018-11-16		Department of Plant Biotechnology and Bioinformatics\, Ghent University\, Gent\, Belgium Department of Plant Systems Biology\,VIB\, Gent\, Belgium	2017-03-06T17:02:11Z	2016-08-16T19:10:29Z	public					ERS1294632	Ren-1_C																						Proliferative tissue		ArrayExpress	rosette leaf	Arabidopsis thaliana																																																																																											control
3702	Arabidopsis thaliana	ERR1588948	RNA-Seq	102	1003394196	PRJEB15161	SAMEA4383183	717925292	GATC biotech	public	fastq,sra	ena,gs,ncbi,s3	ena,gs.US,ncbi.public,s3.us-east-1	ERX1659560	Illumina HiSeq 2000	PAIRED	RANDOM PCR	TRANSCRIPTOMIC	Arabidopsis thaliana	ILLUMINA	2017-03-07T00:00:00Z	SAMEA4383183	ERP016867	Ren-1_C_p							REN-1	ERS1294632																				Protocols: Plants were flash-frozen in liquid nitrogen immediately upon harvest. RNAlater¬Æ-ICE (Ambion¬Æ)\, which prevents RNA from degrading\, was cooled at -70¬∞C\, added to the samples and was allowed to penetrate the tissue at -20¬∞C for 5 days. The thir...										E-MTAB-5009:Ren-1_C	ERC000011	2017-03-06	2018-11-16		Department of Plant Biotechnology and Bioinformatics\, Ghent University\, Gent\, Belgium Department of Plant Systems Biology\,VIB\, Gent\, Belgium	2017-03-06T17:02:11Z	2016-08-16T19:10:29Z	public					ERS1294632	Ren-1_C																						Proliferative tissue		ArrayExpress	rosette leaf	Arabidopsis thaliana																																																																																											control
3702	Arabidopsis thaliana	ERR1588949	RNA-Seq	102	657137142	PRJEB15161	SAMEA4383184	386873861	GATC biotech	public	fastq,sra	ena,gs,ncbi,s3	ena,gs.US,ncbi.public,s3.us-east-1	ERX1659561	Illumina HiSeq 2000	PAIRED	RANDOM PCR	TRANSCRIPTOMIC	Arabidopsis thaliana	ILLUMINA	2017-03-07T00:00:00Z	SAMEA4383184	ERP016867	Ren-1_S_p							REN-1	ERS1294633																				Protocols: Plants were flash-frozen in liquid nitrogen immediately upon harvest. RNAlater¬Æ-ICE (Ambion¬Æ)\, which prevents RNA from degrading\, was cooled at -70¬∞C\, added to the samples and was allowed to penetrate the tissue at -20¬∞C for 5 days. The thir...										E-MTAB-5009:Ren-1_S	ERC000011	2017-03-06	2018-11-16		Department of Plant Biotechnology and Bioinformatics\, Ghent University\, Gent\, Belgium Department of Plant Systems Biology\,VIB\, Gent\, Belgium	2017-03-06T17:02:11Z	2016-08-16T19:10:29Z	public					ERS1294633	Ren-1_S																						Proliferative tissue		ArrayExpress	rosette leaf	Arabidopsis thaliana																																																																																											Mild drought stress
3702	Arabidopsis thaliana	ERR1588950	RNA-Seq	102	831665160	PRJEB15161	SAMEA4383184	595133431	GATC biotech	public	fastq,sra	ena,gs,ncbi,s3	ena,gs.US,ncbi.public,s3.us-east-1	ERX1659561	Illumina HiSeq 2000	PAIRED	RANDOM PCR	TRANSCRIPTOMIC	Arabidopsis thaliana	ILLUMINA	2017-03-07T00:00:00Z	SAMEA4383184	ERP016867	Ren-1_S_p							REN-1	ERS1294633																				Protocols: Plants were flash-frozen in liquid nitrogen immediately upon harvest. RNAlater¬Æ-ICE (Ambion¬Æ)\, which prevents RNA from degrading\, was cooled at -70¬∞C\, added to the samples and was allowed to penetrate the tissue at -20¬∞C for 5 days. The thir...										E-MTAB-5009:Ren-1_S	ERC000011	2017-03-06	2018-11-16		Department of Plant Biotechnology and Bioinformatics\, Ghent University\, Gent\, Belgium Department of Plant Systems Biology\,VIB\, Gent\, Belgium	2017-03-06T17:02:11Z	2016-08-16T19:10:29Z	public					ERS1294633	Ren-1_S																						Proliferative tissue		ArrayExpress	rosette leaf	Arabidopsis thaliana																																																																																											Mild drought stress
3702	Arabidopsis thaliana	ERR1588951	RNA-Seq	102	1275693498	PRJEB15161	SAMEA4383185	815293434	GATC biotech	public	fastq,sra	ena,gs,ncbi,s3	ena,gs.US,ncbi.public,s3.us-east-1	ERX1659562	Illumina HiSeq 2000	PAIRED	RANDOM PCR	TRANSCRIPTOMIC	Arabidopsis thaliana	ILLUMINA	2017-03-07T00:00:00Z	SAMEA4383185	ERP016867	RMX-A02_C_p							RMX-A02	ERS1294634																														E-MTAB-5009:RMX-A02_C	ERC000011	2017-03-06	2018-11-16		Department of Plant Biotechnology and Bioinformatics\, Ghent University\, Gent\, Belgium Department of Plant Systems Biology\,VIB\, Gent\, Belgium	2017-03-06T17:02:11Z	2016-08-16T19:10:29Z	public					ERS1294634	RMX-A02_C																						Proliferative tissue		ArrayExpress	rosette leaf	Arabidopsis thaliana																																																																																											control
3702	Arabidopsis thaliana	ERR1588952	RNA-Seq	102	1741606956	PRJEB15161	SAMEA4383186	1102616218	GATC biotech	public	fastq,sra	ena,gs,ncbi,s3	ena,gs.US,ncbi.public,s3.us-east-1	ERX1659563	Illumina HiSeq 2000	PAIRED	RANDOM PCR	TRANSCRIPTOMIC	Arabidopsis thaliana	ILLUMINA	2017-03-07T00:00:00Z	SAMEA4383186	ERP016867	RMX-A02_S_p							RMX-A02	ERS1294635																														E-MTAB-5009:RMX-A02_S	ERC000011	2017-03-06	2018-11-16		Department of Plant Biotechnology and Bioinformatics\, Ghent University\, Gent\, Belgium Department of Plant Systems Biology\,VIB\, Gent\, Belgium	2017-03-06T17:02:11Z	2016-08-16T19:10:29Z	public					ERS1294635	RMX-A02_S																						Proliferative tissue		ArrayExpress	rosette leaf	Arabidopsis thaliana																																																																																											Mild drought stress
3702	Arabidopsis thaliana	ERR1588953	RNA-Seq	102	1228113150	PRJEB15161	SAMEA4383187	739970339	GATC biotech	public	fastq,sra	ena,gs,ncbi,s3	ena,gs.US,ncbi.public,s3.us-east-1	ERX1659564	Illumina HiSeq 2000	PAIRED	RANDOM PCR	TRANSCRIPTOMIC	Arabidopsis thaliana	ILLUMINA	2017-03-07T00:00:00Z	SAMEA4383187	ERP016867	RMX-A180_C_p							RMX-A180	ERS1294636																														E-MTAB-5009:RMX-A180_C	ERC000011	2017-03-06	2018-11-16		Department of Plant Biotechnology and Bioinformatics\, Ghent University\, Gent\, Belgium Department of Plant Systems Biology\,VIB\, Gent\, Belgium	2017-03-06T17:02:11Z	2016-08-16T19:10:29Z	public					ERS1294636	RMX-A180_C																						Proliferative tissue		ArrayExpress	rosette leaf	Arabidopsis thaliana																																																																																											control
3702	Arabidopsis thaliana	ERR1588954	RNA-Seq	102	1439886366	PRJEB15161	SAMEA4383188	875047228	GATC biotech	public	fastq,sra	ena,gs,ncbi,s3	ena,gs.US,ncbi.public,s3.us-east-1	ERX1659565	Illumina HiSeq 2000	PAIRED	RANDOM PCR	TRANSCRIPTOMIC	Arabidopsis thaliana	ILLUMINA	2017-03-07T00:00:00Z	SAMEA4383188	ERP016867	RMX-A180_S_p							RMX-A180	ERS1294637																														E-MTAB-5009:RMX-A180_S	ERC000011	2017-03-06	2018-11-16		Department of Plant Biotechnology and Bioinformatics\, Ghent University\, Gent\, Belgium Department of Plant Systems Biology\,VIB\, Gent\, Belgium	2017-03-06T17:02:11Z	2016-08-16T19:10:29Z	public					ERS1294637	RMX-A180_S																						Proliferative tissue		ArrayExpress	rosette leaf	Arabidopsis thaliana																																																																																											Mild drought stress
3702	Arabidopsis thaliana	ERR1588955	RNA-Seq	102	1421444868	PRJEB15161	SAMEA4383189	936867087	GATC biotech	public	fastq,sra	ena,gs,ncbi,s3	ena,gs.US,ncbi.public,s3.us-east-1	ERX1659566	Illumina HiSeq 2000	PAIRED	RANDOM PCR	TRANSCRIPTOMIC	Arabidopsis thaliana	ILLUMINA	2017-03-07T00:00:00Z	SAMEA4383189	ERP016867	RRS-10_C_p							RRS-10	ERS1294638																														E-MTAB-5009:RRS-10_C	ERC000011	2017-03-06	2018-11-16		Department of Plant Biotechnology and Bioinformatics\, Ghent University\, Gent\, Belgium Department of Plant Systems Biology\,VIB\, Gent\, Belgium	2017-03-06T17:02:11Z	2016-08-16T19:10:29Z	public					ERS1294638	RRS-10_C																						Proliferative tissue		ArrayExpress	rosette leaf	Arabidopsis thaliana																																																																																											control
3702	Arabidopsis thaliana	ERR1588956	RNA-Seq	102	1420859694	PRJEB15161	SAMEA4383190	911124195	GATC biotech	public	fastq,sra	ena,gs,ncbi,s3	ena,gs.US,ncbi.public,s3.us-east-1	ERX1659567	Illumina HiSeq 2000	PAIRED	RANDOM PCR	TRANSCRIPTOMIC	Arabidopsis thaliana	ILLUMINA	2017-03-07T00:00:00Z	SAMEA4383190	ERP016867	RRS-10_S_p							RRS-10	ERS1294639																				Protocols: Plants were flash-frozen in liquid nitrogen immediately upon harvest. RNAlater¬Æ-ICE (Ambion¬Æ)\, which prevents RNA from degrading\, was cooled at -70¬∞C\, added to the samples and was allowed to penetrate the tissue at -20¬∞C for 5 days. The thir...										E-MTAB-5009:RRS-10_S	ERC000011	2017-03-06	2018-11-16		Department of Plant Biotechnology and Bioinformatics\, Ghent University\, Gent\, Belgium Department of Plant Systems Biology\,VIB\, Gent\, Belgium	2017-03-06T17:02:11Z	2016-08-16T19:10:29Z	public					ERS1294639	RRS-10_S																						Proliferative tissue		ArrayExpress	rosette leaf	Arabidopsis thaliana																																																																																											Mild drought stress
3702	Arabidopsis thaliana	ERR1588957	RNA-Seq	102	1696021422	PRJEB15161	SAMEA4383191	1096819821	GATC biotech	public	fastq,sra	ena,gs,ncbi,s3	ena,gs.US,ncbi.public,s3.us-east-1	ERX1659568	Illumina HiSeq 2000	PAIRED	RANDOM PCR	TRANSCRIPTOMIC	Arabidopsis thaliana	ILLUMINA	2017-03-07T00:00:00Z	SAMEA4383191	ERP016867	RRS-7_C_p							Rrs-7	ERS1294640																				Protocols: Plants were flash-frozen in liquid nitrogen immediately upon harvest. RNAlater¬Æ-ICE (Ambion¬Æ)\, which prevents RNA from degrading\, was cooled at -70¬∞C\, added to the samples and was allowed to penetrate the tissue at -20¬∞C for 5 days. The thir...										E-MTAB-5009:RRS-7_C	ERC000011	2017-03-06	2018-11-16		Department of Plant Biotechnology and Bioinformatics\, Ghent University\, Gent\, Belgium Department of Plant Systems Biology\,VIB\, Gent\, Belgium	2017-03-06T17:02:11Z	2016-08-16T19:10:29Z	public					ERS1294640	RRS-7_C																						Proliferative tissue		ArrayExpress	rosette leaf	Arabidopsis thaliana																																																																																											control
3702	Arabidopsis thaliana	ERR1588958	RNA-Seq	102	1719211020	PRJEB15161	SAMEA4383192	1116793485	GATC biotech	public	fastq,sra	ena,gs,ncbi,s3	ena,gs.US,ncbi.public,s3.us-east-1	ERX1659569	Illumina HiSeq 2000	PAIRED	RANDOM PCR	TRANSCRIPTOMIC	Arabidopsis thaliana	ILLUMINA	2017-03-07T00:00:00Z	SAMEA4383192	ERP016867	RRS-7_S_p							Rrs-7	ERS1294641																				Protocols: Plants were flash-frozen in liquid nitrogen immediately upon harvest. RNAlater¬Æ-ICE (Ambion¬Æ)\, which prevents RNA from degrading\, was cooled at -70¬∞C\, added to the samples and was allowed to penetrate the tissue at -20¬∞C for 5 days. The thir...										E-MTAB-5009:RRS-7_S	ERC000011	2017-03-06	2018-11-16		Department of Plant Biotechnology and Bioinformatics\, Ghent University\, Gent\, Belgium Department of Plant Systems Biology\,VIB\, Gent\, Belgium	2017-03-06T17:02:11Z	2016-08-16T19:10:29Z	public					ERS1294641	RRS-7_S																						Proliferative tissue		ArrayExpress	rosette leaf	Arabidopsis thaliana																																																																																											Mild drought stress
3702	Arabidopsis thaliana	ERR1588959	RNA-Seq	102	1130554638	PRJEB15161	SAMEA4383193	687646018	GATC biotech	public	fastq,sra	ena,gs,ncbi,s3	ena,gs.US,ncbi.public,s3.us-east-1	ERX1659570	Illumina HiSeq 2000	PAIRED	RANDOM PCR	TRANSCRIPTOMIC	Arabidopsis thaliana	ILLUMINA	2017-03-07T00:00:00Z	SAMEA4383193	ERP016867	Rubezhnoe-1_C_p							Rubezhnoe-1	ERS1294642																				Protocols: Plants were flash-frozen in liquid nitrogen immediately upon harvest. RNAlater¬Æ-ICE (Ambion¬Æ)\, which prevents RNA from degrading\, was cooled at -70¬∞C\, added to the samples and was allowed to penetrate the tissue at -20¬∞C for 5 days. The thir...										E-MTAB-5009:Rubezhnoe-1_C	ERC000011	2017-03-06	2018-11-16		Department of Plant Biotechnology and Bioinformatics\, Ghent University\, Gent\, Belgium Department of Plant Systems Biology\,VIB\, Gent\, Belgium	2017-03-06T17:02:11Z	2016-08-16T19:10:29Z	public					ERS1294642	Rubezhnoe-1_C																						Proliferative tissue		ArrayExpress	rosette leaf	Arabidopsis thaliana																																																																																											control
3702	Arabidopsis thaliana	ERR1588960	RNA-Seq	102	1202753196	PRJEB15161	SAMEA4383194	733523650	GATC biotech	public	fastq,sra	ena,gs,ncbi,s3	ena,gs.US,ncbi.public,s3.us-east-1	ERX1659571	Illumina HiSeq 2000	PAIRED	RANDOM PCR	TRANSCRIPTOMIC	Arabidopsis thaliana	ILLUMINA	2017-03-07T00:00:00Z	SAMEA4383194	ERP016867	Rubezhnoe-1_S_p							Rubezhnoe-1	ERS1294643																				Protocols: Plants were flash-frozen in liquid nitrogen immediately upon harvest. RNAlater¬Æ-ICE (Ambion¬Æ)\, which prevents RNA from degrading\, was cooled at -70¬∞C\, added to the samples and was allowed to penetrate the tissue at -20¬∞C for 5 days. The thir...										E-MTAB-5009:Rubezhnoe-1_S	ERC000011	2017-03-06	2018-11-16		Department of Plant Biotechnology and Bioinformatics\, Ghent University\, Gent\, Belgium Department of Plant Systems Biology\,VIB\, Gent\, Belgium	2017-03-06T17:02:11Z	2016-08-16T19:10:29Z	public					ERS1294643	Rubezhnoe-1_S																						Proliferative tissue		ArrayExpress	rosette leaf	Arabidopsis thaliana																																																																																											Mild drought stress
3702	Arabidopsis thaliana	ERR1588961	RNA-Seq	102	1508867028	PRJEB15161	SAMEA4383195	978429270	GATC biotech	public	fastq,sra	ena,gs,ncbi,s3	ena,gs.US,ncbi.public,s3.us-east-1	ERX1659572	Illumina HiSeq 2000	PAIRED	RANDOM PCR	TRANSCRIPTOMIC	Arabidopsis thaliana	ILLUMINA	2017-03-07T00:00:00Z	SAMEA4383195	ERP016867	Sap-0_C_p							Sap-0	ERS1294644																				Protocols: Plants were flash-frozen in liquid nitrogen immediately upon harvest. RNAlater¬Æ-ICE (Ambion¬Æ)\, which prevents RNA from degrading\, was cooled at -70¬∞C\, added to the samples and was allowed to penetrate the tissue at -20¬∞C for 5 days. The thir...										E-MTAB-5009:Sap-0_C	ERC000011	2017-03-06	2018-11-16		Department of Plant Biotechnology and Bioinformatics\, Ghent University\, Gent\, Belgium Department of Plant Systems Biology\,VIB\, Gent\, Belgium	2017-03-06T17:02:11Z	2016-08-16T19:10:29Z	public					ERS1294644	Sap-0_C																						Proliferative tissue		ArrayExpress	rosette leaf	Arabidopsis thaliana																																																																																											control
3702	Arabidopsis thaliana	ERR1588962	RNA-Seq	102	1646984718	PRJEB15161	SAMEA4383196	1067328410	GATC biotech	public	fastq,sra	ena,gs,ncbi,s3	ena,gs.US,ncbi.public,s3.us-east-1	ERX1659573	Illumina HiSeq 2000	PAIRED	RANDOM PCR	TRANSCRIPTOMIC	Arabidopsis thaliana	ILLUMINA	2017-03-07T00:00:00Z	SAMEA4383196	ERP016867	Sap-0_S_p							Sap-0	ERS1294645																														E-MTAB-5009:Sap-0_S	ERC000011	2017-03-06	2018-11-16		Department of Plant Biotechnology and Bioinformatics\, Ghent University\, Gent\, Belgium Department of Plant Systems Biology\,VIB\, Gent\, Belgium	2017-03-06T17:02:11Z	2016-08-16T19:10:29Z	public					ERS1294645	Sap-0_S																						Proliferative tissue		ArrayExpress	rosette leaf	Arabidopsis thaliana																																																																																											Mild drought stress
3702	Arabidopsis thaliana	ERR1588963	RNA-Seq	102	1620163818	PRJEB15161	SAMEA4383197	995788349	GATC biotech	public	fastq,sra	ena,gs,ncbi,s3	ena,gs.US,ncbi.public,s3.us-east-1	ERX1659574	Illumina HiSeq 2000	PAIRED	RANDOM PCR	TRANSCRIPTOMIC	Arabidopsis thaliana	ILLUMINA	2017-03-07T00:00:00Z	SAMEA4383197	ERP016867	Se-0_C_p							se-0	ERS1294646																														E-MTAB-5009:Se-0_C	ERC000011	2017-03-06	2018-11-16		Department of Plant Biotechnology and Bioinformatics\, Ghent University\, Gent\, Belgium Department of Plant Systems Biology\,VIB\, Gent\, Belgium	2017-03-06T17:02:11Z	2016-08-16T19:10:29Z	public					ERS1294646	Se-0_C																						Proliferative tissue		ArrayExpress	rosette leaf	Arabidopsis thaliana																																																																																											control
3702	Arabidopsis thaliana	ERR1588964	RNA-Seq	102	1417304280	PRJEB15161	SAMEA4383198	856930954	GATC biotech	public	fastq,sra	ena,gs,ncbi,s3	ena,gs.US,ncbi.public,s3.us-east-1	ERX1659575	Illumina HiSeq 2000	PAIRED	RANDOM PCR	TRANSCRIPTOMIC	Arabidopsis thaliana	ILLUMINA	2017-03-07T00:00:00Z	SAMEA4383198	ERP016867	Se-0_S_p							se-0	ERS1294647																														E-MTAB-5009:Se-0_S	ERC000011	2017-03-06	2018-11-16		Department of Plant Biotechnology and Bioinformatics\, Ghent University\, Gent\, Belgium Department of Plant Systems Biology\,VIB\, Gent\, Belgium	2017-03-06T17:02:11Z	2016-08-16T19:10:29Z	public					ERS1294647	Se-0_S																						Proliferative tissue		ArrayExpress	rosette leaf	Arabidopsis thaliana																																																																																											Mild drought stress
3702	Arabidopsis thaliana	ERR1588965	RNA-Seq	102	1249672686	PRJEB15161	SAMEA4383199	782354668	GATC biotech	public	fastq,sra	ena,gs,ncbi,s3	ena,gs.US,ncbi.public,s3.us-east-1	ERX1659576	Illumina HiSeq 2000	PAIRED	RANDOM PCR	TRANSCRIPTOMIC	Arabidopsis thaliana	ILLUMINA	2017-03-07T00:00:00Z	SAMEA4383199	ERP016867	Sha_C_p							Sha	ERS1294648																														E-MTAB-5009:Sha_C	ERC000011	2017-03-06	2018-11-16		Department of Plant Biotechnology and Bioinformatics\, Ghent University\, Gent\, Belgium Department of Plant Systems Biology\,VIB\, Gent\, Belgium	2017-03-06T17:02:11Z	2016-08-16T19:10:29Z	public					ERS1294648	Sha_C																						Proliferative tissue		ArrayExpress	rosette leaf	Arabidopsis thaliana																																																																																											control
3702	Arabidopsis thaliana	ERR1588966	RNA-Seq	102	1551513534	PRJEB15161	SAMEA4383200	975949464	GATC biotech	public	fastq,sra	ena,gs,ncbi,s3	ena,gs.US,ncbi.public,s3.us-east-1	ERX1659577	Illumina HiSeq 2000	PAIRED	RANDOM PCR	TRANSCRIPTOMIC	Arabidopsis thaliana	ILLUMINA	2017-03-07T00:00:00Z	SAMEA4383200	ERP016867	Sha_S_p							Sha	ERS1294649																				Protocols: Plants were flash-frozen in liquid nitrogen immediately upon harvest. RNAlater¬Æ-ICE (Ambion¬Æ)\, which prevents RNA from degrading\, was cooled at -70¬∞C\, added to the samples and was allowed to penetrate the tissue at -20¬∞C for 5 days. The thir...										E-MTAB-5009:Sha_S	ERC000011	2017-03-06	2018-11-16		Department of Plant Biotechnology and Bioinformatics\, Ghent University\, Gent\, Belgium Department of Plant Systems Biology\,VIB\, Gent\, Belgium	2017-03-06T17:02:11Z	2016-08-16T19:10:29Z	public					ERS1294649	Sha_S																						Proliferative tissue		ArrayExpress	rosette leaf	Arabidopsis thaliana																																																																																											Mild drought stress
3702	Arabidopsis thaliana	ERR1588967	RNA-Seq	102	1508485854	PRJEB15161	SAMEA4383201	970007448	GATC biotech	public	fastq,sra	ena,gs,ncbi,s3	ena,gs.US,ncbi.public,s3.us-east-1	ERX1659578	Illumina HiSeq 2000	PAIRED	RANDOM PCR	TRANSCRIPTOMIC	Arabidopsis thaliana	ILLUMINA	2017-03-07T00:00:00Z	SAMEA4383201	ERP016867	Sorbo_C_p							Sorbo	ERS1294650																				Protocols: Plants were flash-frozen in liquid nitrogen immediately upon harvest. RNAlater¬Æ-ICE (Ambion¬Æ)\, which prevents RNA from degrading\, was cooled at -70¬∞C\, added to the samples and was allowed to penetrate the tissue at -20¬∞C for 5 days. The thir...										E-MTAB-5009:Sorbo_C	ERC000011	2017-03-06	2018-11-16		Department of Plant Biotechnology and Bioinformatics\, Ghent University\, Gent\, Belgium Department of Plant Systems Biology\,VIB\, Gent\, Belgium	2017-03-06T17:02:11Z	2016-08-16T19:10:29Z	public					ERS1294650	Sorbo_C																						Proliferative tissue		ArrayExpress	rosette leaf	Arabidopsis thaliana																																																																																											control
3702	Arabidopsis thaliana	ERR1588968	RNA-Seq	102	1311716736	PRJEB15161	SAMEA4383202	787622216	GATC biotech	public	fastq,sra	ena,gs,ncbi,s3	ena,gs.US,ncbi.public,s3.us-east-1	ERX1659579	Illumina HiSeq 2000	PAIRED	RANDOM PCR	TRANSCRIPTOMIC	Arabidopsis thaliana	ILLUMINA	2017-03-07T00:00:00Z	SAMEA4383202	ERP016867	Sorbo_S_p							Sorbo	ERS1294651																				Protocols: Plants were flash-frozen in liquid nitrogen immediately upon harvest. RNAlater¬Æ-ICE (Ambion¬Æ)\, which prevents RNA from degrading\, was cooled at -70¬∞C\, added to the samples and was allowed to penetrate the tissue at -20¬∞C for 5 days. The thir...										E-MTAB-5009:Sorbo_S	ERC000011	2017-03-06	2018-11-16		Department of Plant Biotechnology and Bioinformatics\, Ghent University\, Gent\, Belgium Department of Plant Systems Biology\,VIB\, Gent\, Belgium	2017-03-06T17:02:11Z	2016-08-16T19:10:29Z	public					ERS1294651	Sorbo_S																						Proliferative tissue		ArrayExpress	rosette leaf	Arabidopsis thaliana																																																																																											Mild drought stress
3702	Arabidopsis thaliana	ERR1588969	RNA-Seq	102	1501018842	PRJEB15161	SAMEA4383203	909115755	GATC biotech	public	fastq,sra	ena,gs,ncbi,s3	ena,gs.US,ncbi.public,s3.us-east-1	ERX1659580	Illumina HiSeq 2000	PAIRED	RANDOM PCR	TRANSCRIPTOMIC	Arabidopsis thaliana	ILLUMINA	2017-03-07T00:00:00Z	SAMEA4383203	ERP016867	Sp-0_C_p							Sp-0	ERS1294652																				Protocols: Plants were flash-frozen in liquid nitrogen immediately upon harvest. RNAlater¬Æ-ICE (Ambion¬Æ)\, which prevents RNA from degrading\, was cooled at -70¬∞C\, added to the samples and was allowed to penetrate the tissue at -20¬∞C for 5 days. The thir...										E-MTAB-5009:Sp-0_C	ERC000011	2017-03-06	2018-11-16		Department of Plant Biotechnology and Bioinformatics\, Ghent University\, Gent\, Belgium Department of Plant Systems Biology\,VIB\, Gent\, Belgium	2017-03-06T17:02:11Z	2016-08-16T19:10:29Z	public					ERS1294652	Sp-0_C																						Proliferative tissue		ArrayExpress	rosette leaf	Arabidopsis thaliana																																																																																											control
3702	Arabidopsis thaliana	ERR1588970	RNA-Seq	102	1893906216	PRJEB15161	SAMEA4383204	1171455894	GATC biotech	public	fastq,sra	ena,gs,ncbi,s3	ena,gs.US,ncbi.public,s3.us-east-1	ERX1659581	Illumina HiSeq 2000	PAIRED	RANDOM PCR	TRANSCRIPTOMIC	Arabidopsis thaliana	ILLUMINA	2017-03-07T00:00:00Z	SAMEA4383204	ERP016867	Sp-0_S_p							Sp-0	ERS1294653																				Protocols: Plants were flash-frozen in liquid nitrogen immediately upon harvest. RNAlater¬Æ-ICE (Ambion¬Æ)\, which prevents RNA from degrading\, was cooled at -70¬∞C\, added to the samples and was allowed to penetrate the tissue at -20¬∞C for 5 days. The thir...										E-MTAB-5009:Sp-0_S	ERC000011	2017-03-06	2018-11-16		Department of Plant Biotechnology and Bioinformatics\, Ghent University\, Gent\, Belgium Department of Plant Systems Biology\,VIB\, Gent\, Belgium	2017-03-06T17:02:11Z	2016-08-16T19:10:29Z	public					ERS1294653	Sp-0_S																						Proliferative tissue		ArrayExpress	rosette leaf	Arabidopsis thaliana																																																																																											Mild drought stress
3702	Arabidopsis thaliana	ERR1588971	RNA-Seq	102	1968472602	PRJEB15161	SAMEA4383205	1293029179	GATC biotech	public	fastq,sra	ena,gs,ncbi,s3	ena,gs.US,ncbi.public,s3.us-east-1	ERX1659582	Illumina HiSeq 2000	PAIRED	RANDOM PCR	TRANSCRIPTOMIC	Arabidopsis thaliana	ILLUMINA	2017-03-07T00:00:00Z	SAMEA4383205	ERP016867	Spr1-6_C_p							Spr1-6	ERS1294654																				Protocols: Plants were flash-frozen in liquid nitrogen immediately upon harvest. RNAlater¬Æ-ICE (Ambion¬Æ)\, which prevents RNA from degrading\, was cooled at -70¬∞C\, added to the samples and was allowed to penetrate the tissue at -20¬∞C for 5 days. The thir...										E-MTAB-5009:Spr1-6_C	ERC000011	2017-03-06	2018-11-16		Department of Plant Biotechnology and Bioinformatics\, Ghent University\, Gent\, Belgium Department of Plant Systems Biology\,VIB\, Gent\, Belgium	2017-03-06T17:02:11Z	2016-08-16T19:10:29Z	public					ERS1294654	Spr1-6_C																						Proliferative tissue		ArrayExpress	rosette leaf	Arabidopsis thaliana																																																																																											control
3702	Arabidopsis thaliana	ERR1588972	RNA-Seq	102	1613790348	PRJEB15161	SAMEA4383206	1059991577	GATC biotech	public	fastq,sra	ena,gs,ncbi,s3	ena,gs.US,ncbi.public,s3.us-east-1	ERX1659583	Illumina HiSeq 2000	PAIRED	RANDOM PCR	TRANSCRIPTOMIC	Arabidopsis thaliana	ILLUMINA	2017-03-07T00:00:00Z	SAMEA4383206	ERP016867	Spr1-6_S_p							Spr1-6	ERS1294655																														E-MTAB-5009:Spr1-6_S	ERC000011	2017-03-06	2018-11-16		Department of Plant Biotechnology and Bioinformatics\, Ghent University\, Gent\, Belgium Department of Plant Systems Biology\,VIB\, Gent\, Belgium	2017-03-06T17:02:11Z	2016-08-16T19:10:29Z	public					ERS1294655	Spr1-6_S																						Proliferative tissue		ArrayExpress	rosette leaf	Arabidopsis thaliana																																																																																											Mild drought stress
3702	Arabidopsis thaliana	ERR1588973	RNA-Seq	102	1288172994	PRJEB15161	SAMEA4383207	774023217	GATC biotech	public	fastq,sra	ena,gs,ncbi,s3	ena,gs.US,ncbi.public,s3.us-east-1	ERX1659584	Illumina HiSeq 2000	PAIRED	RANDOM PCR	TRANSCRIPTOMIC	Arabidopsis thaliana	ILLUMINA	2017-03-07T00:00:00Z	SAMEA4383207	ERP016867	Sq-1_C_p							SQ-1	ERS1294656																														E-MTAB-5009:Sq-1_C	ERC000011	2017-03-06	2018-11-16		Department of Plant Biotechnology and Bioinformatics\, Ghent University\, Gent\, Belgium Department of Plant Systems Biology\,VIB\, Gent\, Belgium	2017-03-06T17:02:11Z	2016-08-16T19:10:29Z	public					ERS1294656	Sq-1_C																						Proliferative tissue		ArrayExpress	rosette leaf	Arabidopsis thaliana																																																																																											control
3702	Arabidopsis thaliana	ERR1588974	RNA-Seq	102	429424080	PRJEB15161	SAMEA4383208	273485800	GATC biotech	public	fastq,sra	ena,gs,ncbi,s3	ena,gs.US,ncbi.public,s3.us-east-1	ERX1659585	Illumina HiSeq 2000	PAIRED	RANDOM PCR	TRANSCRIPTOMIC	Arabidopsis thaliana	ILLUMINA	2017-03-07T00:00:00Z	SAMEA4383208	ERP016867	Sq-1_S_p							SQ-1	ERS1294657																														E-MTAB-5009:Sq-1_S	ERC000011	2017-03-06	2018-11-16		Department of Plant Biotechnology and Bioinformatics\, Ghent University\, Gent\, Belgium Department of Plant Systems Biology\,VIB\, Gent\, Belgium	2017-03-06T17:02:11Z	2016-08-16T19:10:29Z	public					ERS1294657	Sq-1_S																						Proliferative tissue		ArrayExpress	rosette leaf	Arabidopsis thaliana																																																																																											Mild drought stress
3702	Arabidopsis thaliana	ERR1588975	RNA-Seq	102	2137895010	PRJEB15161	SAMEA4383209	1433356678	GATC biotech	public	fastq,sra	ena,gs,ncbi,s3	ena,gs.US,ncbi.public,s3.us-east-1	ERX1659586	Illumina HiSeq 2000	PAIRED	RANDOM PCR	TRANSCRIPTOMIC	Arabidopsis thaliana	ILLUMINA	2017-03-07T00:00:00Z	SAMEA4383209	ERP016867	Sq-8_C_p							SQ-8	ERS1294658																														E-MTAB-5009:Sq-8_C	ERC000011	2017-03-06	2018-11-16		Department of Plant Biotechnology and Bioinformatics\, Ghent University\, Gent\, Belgium Department of Plant Systems Biology\,VIB\, Gent\, Belgium	2017-03-06T17:02:11Z	2016-08-16T19:10:29Z	public					ERS1294658	Sq-8_C																						Proliferative tissue		ArrayExpress	rosette leaf	Arabidopsis thaliana																																																																																											control
3702	Arabidopsis thaliana	ERR1588976	RNA-Seq	102	1944532182	PRJEB15161	SAMEA4383210	1314670675	GATC biotech	public	fastq,sra	ena,gs,ncbi,s3	ena,gs.US,ncbi.public,s3.us-east-1	ERX1659587	Illumina HiSeq 2000	PAIRED	RANDOM PCR	TRANSCRIPTOMIC	Arabidopsis thaliana	ILLUMINA	2017-03-07T00:00:00Z	SAMEA4383210	ERP016867	Sq-8_S_p							SQ-8	ERS1294659																														E-MTAB-5009:Sq-8_S	ERC000011	2017-03-06	2018-11-16		Department of Plant Biotechnology and Bioinformatics\, Ghent University\, Gent\, Belgium Department of Plant Systems Biology\,VIB\, Gent\, Belgium	2017-03-06T17:02:11Z	2016-08-16T19:10:29Z	public					ERS1294659	Sq-8_S																						Proliferative tissue		ArrayExpress	rosette leaf	Arabidopsis thaliana																																																																																											Mild drought stress
3702	Arabidopsis thaliana	ERR1588977	RNA-Seq	102	1690847778	PRJEB15161	SAMEA4383211	1119966874	GATC biotech	public	fastq,sra	ena,gs,ncbi,s3	ena,gs.US,ncbi.public,s3.us-east-1	ERX1659588	Illumina HiSeq 2000	PAIRED	RANDOM PCR	TRANSCRIPTOMIC	Arabidopsis thaliana	ILLUMINA	2017-03-07T00:00:00Z	SAMEA4383211	ERP016867	St-0_C_p							St-0	ERS1294660																														E-MTAB-5009:St-0_C	ERC000011	2017-03-06	2018-11-16		Department of Plant Biotechnology and Bioinformatics\, Ghent University\, Gent\, Belgium Department of Plant Systems Biology\,VIB\, Gent\, Belgium	2017-03-06T17:02:11Z	2016-08-16T19:10:29Z	public					ERS1294660	St-0_C																						Proliferative tissue		ArrayExpress	rosette leaf	Arabidopsis thaliana																																																																																											control
3702	Arabidopsis thaliana	ERR1588978	RNA-Seq	102	1548491478	PRJEB15161	SAMEA4383212	1023276061	GATC biotech	public	fastq,sra	ena,gs,ncbi,s3	ena,gs.US,ncbi.public,s3.us-east-1	ERX1659589	Illumina HiSeq 2000	PAIRED	RANDOM PCR	TRANSCRIPTOMIC	Arabidopsis thaliana	ILLUMINA	2017-03-07T00:00:00Z	SAMEA4383212	ERP016867	St-0_S_p							St-0	ERS1294661																														E-MTAB-5009:St-0_S	ERC000011	2017-03-06	2018-11-16		Department of Plant Biotechnology and Bioinformatics\, Ghent University\, Gent\, Belgium Department of Plant Systems Biology\,VIB\, Gent\, Belgium	2017-03-06T17:02:11Z	2016-08-16T19:10:29Z	public					ERS1294661	St-0_S																						Proliferative tissue		ArrayExpress	rosette leaf	Arabidopsis thaliana																																																																																											Mild drought stress
3702	Arabidopsis thaliana	ERR1588979	RNA-Seq	102	1656052926	PRJEB15161	SAMEA4383213	1020007953	GATC biotech	public	fastq,sra	ena,gs,ncbi,s3	ena,gs.US,ncbi.public,s3.us-east-1	ERX1659590	Illumina HiSeq 2000	PAIRED	RANDOM PCR	TRANSCRIPTOMIC	Arabidopsis thaliana	ILLUMINA	2017-03-07T00:00:00Z	SAMEA4383213	ERP016867	Ta-0_C_p							Ta-0	ERS1294662																														E-MTAB-5009:Ta-0_C	ERC000011	2017-03-06	2018-11-16		Department of Plant Biotechnology and Bioinformatics\, Ghent University\, Gent\, Belgium Department of Plant Systems Biology\,VIB\, Gent\, Belgium	2017-03-06T17:02:11Z	2016-08-16T19:10:29Z	public					ERS1294662	Ta-0_C																						Proliferative tissue		ArrayExpress	rosette leaf	Arabidopsis thaliana																																																																																											control
3702	Arabidopsis thaliana	ERR1588980	RNA-Seq	102	1735443402	PRJEB15161	SAMEA4383214	1067877437	GATC biotech	public	fastq,sra	ena,gs,ncbi,s3	ena,gs.US,ncbi.public,s3.us-east-1	ERX1659591	Illumina HiSeq 2000	PAIRED	RANDOM PCR	TRANSCRIPTOMIC	Arabidopsis thaliana	ILLUMINA	2017-03-07T00:00:00Z	SAMEA4383214	ERP016867	Ta-0_S_p							Ta-0	ERS1294663																														E-MTAB-5009:Ta-0_S	ERC000011	2017-03-06	2018-11-16		Department of Plant Biotechnology and Bioinformatics\, Ghent University\, Gent\, Belgium Department of Plant Systems Biology\,VIB\, Gent\, Belgium	2017-03-06T17:02:11Z	2016-08-16T19:10:29Z	public					ERS1294663	Ta-0_S																						Proliferative tissue		ArrayExpress	rosette leaf	Arabidopsis thaliana																																																																																											Mild drought stress
3702	Arabidopsis thaliana	ERR1588981	RNA-Seq	102	2414677620	PRJEB15161	SAMEA4383215	1592438887	GATC biotech	public	fastq,sra	ena,gs,ncbi,s3	ena,gs.US,ncbi.public,s3.us-east-1	ERX1659592	Illumina HiSeq 2000	PAIRED	RANDOM PCR	TRANSCRIPTOMIC	Arabidopsis thaliana	ILLUMINA	2017-03-07T00:00:00Z	SAMEA4383215	ERP016867	Tamm-27_C_p							TAMM-27	ERS1294664																														E-MTAB-5009:Tamm-27_C	ERC000011	2017-03-06	2018-11-16		Department of Plant Biotechnology and Bioinformatics\, Ghent University\, Gent\, Belgium Department of Plant Systems Biology\,VIB\, Gent\, Belgium	2017-03-06T17:02:11Z	2016-08-16T19:10:29Z	public					ERS1294664	Tamm-27_C																						Proliferative tissue		ArrayExpress	rosette leaf	Arabidopsis thaliana																																																																																											control
3702	Arabidopsis thaliana	ERR1588982	RNA-Seq	102	2035642968	PRJEB15161	SAMEA4383216	1362608564	GATC biotech	public	fastq,sra	ena,gs,ncbi,s3	ena,gs.US,ncbi.public,s3.us-east-1	ERX1659593	Illumina HiSeq 2000	PAIRED	RANDOM PCR	TRANSCRIPTOMIC	Arabidopsis thaliana	ILLUMINA	2017-03-07T00:00:00Z	SAMEA4383216	ERP016867	Tamm-27_S_p							TAMM-27	ERS1294665																														E-MTAB-5009:Tamm-27_S	ERC000011	2017-03-06	2018-11-16		Department of Plant Biotechnology and Bioinformatics\, Ghent University\, Gent\, Belgium Department of Plant Systems Biology\,VIB\, Gent\, Belgium	2017-03-06T17:02:11Z	2016-08-16T19:10:29Z	public					ERS1294665	Tamm-27_S																						Proliferative tissue		ArrayExpress	rosette leaf	Arabidopsis thaliana																																																																																											Mild drought stress
3702	Arabidopsis thaliana	ERR1588983	RNA-Seq	102	1813343760	PRJEB15161	SAMEA4383217	1119672617	GATC biotech	public	fastq,sra	ena,gs,ncbi,s3	ena,gs.US,ncbi.public,s3.us-east-1	ERX1659594	Illumina HiSeq 2000	PAIRED	RANDOM PCR	TRANSCRIPTOMIC	Arabidopsis thaliana	ILLUMINA	2017-03-07T00:00:00Z	SAMEA4383217	ERP016867	Te-0_C_p							Te-0	ERS1294666																				Protocols: Plants were flash-frozen in liquid nitrogen immediately upon harvest. RNAlater¬Æ-ICE (Ambion¬Æ)\, which prevents RNA from degrading\, was cooled at -70¬∞C\, added to the samples and was allowed to penetrate the tissue at -20¬∞C for 5 days. The thir...										E-MTAB-5009:Te-0_C	ERC000011	2017-03-06	2018-11-16		Department of Plant Biotechnology and Bioinformatics\, Ghent University\, Gent\, Belgium Department of Plant Systems Biology\,VIB\, Gent\, Belgium	2017-03-06T17:02:11Z	2016-08-16T19:10:29Z	public					ERS1294666	Te-0_C																						Proliferative tissue		ArrayExpress	rosette leaf	Arabidopsis thaliana																																																																																											control
3702	Arabidopsis thaliana	ERR1588984	RNA-Seq	102	1891710156	PRJEB15161	SAMEA4383218	1174159868	GATC biotech	public	fastq,sra	ena,gs,ncbi,s3	ena,gs.US,ncbi.public,s3.us-east-1	ERX1659595	Illumina HiSeq 2000	PAIRED	RANDOM PCR	TRANSCRIPTOMIC	Arabidopsis thaliana	ILLUMINA	2017-03-07T00:00:00Z	SAMEA4383218	ERP016867	Te-0_S_p							Te-0	ERS1294667																														E-MTAB-5009:Te-0_S	ERC000011	2017-03-06	2018-11-16		Department of Plant Biotechnology and Bioinformatics\, Ghent University\, Gent\, Belgium Department of Plant Systems Biology\,VIB\, Gent\, Belgium	2017-03-06T17:02:11Z	2016-08-16T19:10:29Z	public					ERS1294667	Te-0_S																						Proliferative tissue		ArrayExpress	rosette leaf	Arabidopsis thaliana																																																																																											Mild drought stress
3702	Arabidopsis thaliana	ERR1588985	RNA-Seq	102	1444785018	PRJEB15161	SAMEA4383219	869204712	GATC biotech	public	fastq,sra	ena,gs,ncbi,s3	ena,gs.US,ncbi.public,s3.us-east-1	ERX1659596	Illumina HiSeq 2000	PAIRED	RANDOM PCR	TRANSCRIPTOMIC	Arabidopsis thaliana	ILLUMINA	2017-03-07T00:00:00Z	SAMEA4383219	ERP016867	Ts-1_C_p							Ts-1	ERS1294668																														E-MTAB-5009:Ts-1_C	ERC000011	2017-03-06	2018-11-16		Department of Plant Biotechnology and Bioinformatics\, Ghent University\, Gent\, Belgium Department of Plant Systems Biology\,VIB\, Gent\, Belgium	2017-03-06T17:02:11Z	2016-08-16T19:10:29Z	public					ERS1294668	Ts-1_C																						Proliferative tissue		ArrayExpress	rosette leaf	Arabidopsis thaliana																																																																																											control
3702	Arabidopsis thaliana	ERR1588986	RNA-Seq	102	1245247110	PRJEB15161	SAMEA4383220	770963471	GATC biotech	public	fastq,sra	ena,gs,ncbi,s3	ena,gs.US,ncbi.public,s3.us-east-1	ERX1659597	Illumina HiSeq 2000	PAIRED	RANDOM PCR	TRANSCRIPTOMIC	Arabidopsis thaliana	ILLUMINA	2017-03-07T00:00:00Z	SAMEA4383220	ERP016867	Ts-1_S_p							Ts-1	ERS1294669																				Protocols: Plants were flash-frozen in liquid nitrogen immediately upon harvest. RNAlater¬Æ-ICE (Ambion¬Æ)\, which prevents RNA from degrading\, was cooled at -70¬∞C\, added to the samples and was allowed to penetrate the tissue at -20¬∞C for 5 days. The thir...										E-MTAB-5009:Ts-1_S	ERC000011	2017-03-06	2018-11-16		Department of Plant Biotechnology and Bioinformatics\, Ghent University\, Gent\, Belgium Department of Plant Systems Biology\,VIB\, Gent\, Belgium	2017-03-06T17:02:11Z	2016-08-16T19:10:29Z	public					ERS1294669	Ts-1_S																						Proliferative tissue		ArrayExpress	rosette leaf	Arabidopsis thaliana																																																																																											Mild drought stress
3702	Arabidopsis thaliana	ERR1588987	RNA-Seq	102	2033649378	PRJEB15161	SAMEA4383221	1271820462	GATC biotech	public	fastq,sra	ena,gs,ncbi,s3	ena,gs.US,ncbi.public,s3.us-east-1	ERX1659598	Illumina HiSeq 2000	PAIRED	RANDOM PCR	TRANSCRIPTOMIC	Arabidopsis thaliana	ILLUMINA	2017-03-07T00:00:00Z	SAMEA4383221	ERP016867	Ts-5_C_p							Ts-5	ERS1294670																														E-MTAB-5009:Ts-5_C	ERC000011	2017-03-06	2018-11-16		Department of Plant Biotechnology and Bioinformatics\, Ghent University\, Gent\, Belgium Department of Plant Systems Biology\,VIB\, Gent\, Belgium	2017-03-06T17:02:11Z	2016-08-16T19:10:29Z	public					ERS1294670	Ts-5_C																						Proliferative tissue		ArrayExpress	rosette leaf	Arabidopsis thaliana																																																																																											control
3702	Arabidopsis thaliana	ERR1588988	RNA-Seq	102	1691746398	PRJEB15161	SAMEA4383222	1047332515	GATC biotech	public	fastq,sra	ena,gs,ncbi,s3	ena,gs.US,ncbi.public,s3.us-east-1	ERX1659599	Illumina HiSeq 2000	PAIRED	RANDOM PCR	TRANSCRIPTOMIC	Arabidopsis thaliana	ILLUMINA	2017-03-07T00:00:00Z	SAMEA4383222	ERP016867	Ts-5_S_p							Ts-5	ERS1294671																														E-MTAB-5009:Ts-5_S	ERC000011	2017-03-06	2018-11-16		Department of Plant Biotechnology and Bioinformatics\, Ghent University\, Gent\, Belgium Department of Plant Systems Biology\,VIB\, Gent\, Belgium	2017-03-06T17:02:11Z	2016-08-16T19:10:29Z	public					ERS1294671	Ts-5_S																						Proliferative tissue		ArrayExpress	rosette leaf	Arabidopsis thaliana																																																																																											Mild drought stress
3702	Arabidopsis thaliana	ERR1588989	RNA-Seq	102	1461599514	PRJEB15161	SAMEA4383223	923497806	GATC biotech	public	fastq,sra	ena,gs,ncbi,s3	ena,gs.US,ncbi.public,s3.us-east-1	ERX1659600	Illumina HiSeq 2000	PAIRED	RANDOM PCR	TRANSCRIPTOMIC	Arabidopsis thaliana	ILLUMINA	2017-03-07T00:00:00Z	SAMEA4383223	ERP016867	Tsu-1_C_p							Tsu-1	ERS1294672																														E-MTAB-5009:Tsu-1_C	ERC000011	2017-03-06	2018-11-16		Department of Plant Biotechnology and Bioinformatics\, Ghent University\, Gent\, Belgium Department of Plant Systems Biology\,VIB\, Gent\, Belgium	2017-03-06T17:02:11Z	2016-08-16T19:10:29Z	public					ERS1294672	Tsu-1_C																						Proliferative tissue		ArrayExpress	rosette leaf	Arabidopsis thaliana																																																																																											control
3702	Arabidopsis thaliana	ERR1588990	RNA-Seq	102	1252724730	PRJEB15161	SAMEA4383224	797671501	GATC biotech	public	fastq,sra	ena,gs,ncbi,s3	ena,gs.US,ncbi.public,s3.us-east-1	ERX1659601	Illumina HiSeq 2000	PAIRED	RANDOM PCR	TRANSCRIPTOMIC	Arabidopsis thaliana	ILLUMINA	2017-03-07T00:00:00Z	SAMEA4383224	ERP016867	Tsu-1_S_p							Tsu-1	ERS1294673																														E-MTAB-5009:Tsu-1_S	ERC000011	2017-03-06	2018-11-16		Department of Plant Biotechnology and Bioinformatics\, Ghent University\, Gent\, Belgium Department of Plant Systems Biology\,VIB\, Gent\, Belgium	2017-03-06T17:02:11Z	2016-08-16T19:10:29Z	public					ERS1294673	Tsu-1_S																						Proliferative tissue		ArrayExpress	rosette leaf	Arabidopsis thaliana																																																																																											Mild drought stress
3702	Arabidopsis thaliana	ERR1588991	RNA-Seq	102	2454134994	PRJEB15161	SAMEA4383225	1607538898	GATC biotech	public	fastq,sra	ena,gs,ncbi,s3	ena,gs.US,ncbi.public,s3.us-east-1	ERX1659602	Illumina HiSeq 2000	PAIRED	RANDOM PCR	TRANSCRIPTOMIC	Arabidopsis thaliana	ILLUMINA	2017-03-07T00:00:00Z	SAMEA4383225	ERP016867	Ull2-3_C_p							Ull2-3	ERS1294674																														E-MTAB-5009:Ull2-3_C	ERC000011	2017-03-06	2018-11-16		Department of Plant Biotechnology and Bioinformatics\, Ghent University\, Gent\, Belgium Department of Plant Systems Biology\,VIB\, Gent\, Belgium	2017-03-06T17:02:11Z	2016-08-16T19:10:29Z	public					ERS1294674	Ull2-3_C																						Proliferative tissue		ArrayExpress	rosette leaf	Arabidopsis thaliana																																																																																											control
3702	Arabidopsis thaliana	ERR1588992	RNA-Seq	102	1876152708	PRJEB15161	SAMEA4383226	1234031899	GATC biotech	public	fastq,sra	ena,gs,ncbi,s3	ena,gs.US,ncbi.public,s3.us-east-1	ERX1659603	Illumina HiSeq 2000	PAIRED	RANDOM PCR	TRANSCRIPTOMIC	Arabidopsis thaliana	ILLUMINA	2017-03-07T00:00:00Z	SAMEA4383226	ERP016867	Ull2-3_S_p							Ull2-3	ERS1294675																				Protocols: Plants were flash-frozen in liquid nitrogen immediately upon harvest. RNAlater¬Æ-ICE (Ambion¬Æ)\, which prevents RNA from degrading\, was cooled at -70¬∞C\, added to the samples and was allowed to penetrate the tissue at -20¬∞C for 5 days. The thir...										E-MTAB-5009:Ull2-3_S	ERC000011	2017-03-06	2018-11-16		Department of Plant Biotechnology and Bioinformatics\, Ghent University\, Gent\, Belgium Department of Plant Systems Biology\,VIB\, Gent\, Belgium	2017-03-06T17:02:11Z	2016-08-16T19:10:29Z	public					ERS1294675	Ull2-3_S																						Proliferative tissue		ArrayExpress	rosette leaf	Arabidopsis thaliana																																																																																											Mild drought stress
3702	Arabidopsis thaliana	ERR1588993	RNA-Seq	102	783336948	PRJEB15161	SAMEA4383227	471689949	GATC biotech	public	fastq,sra	ena,gs,ncbi,s3	ena,gs.US,ncbi.public,s3.us-east-1	ERX1659604	Illumina HiSeq 2000	PAIRED	RANDOM PCR	TRANSCRIPTOMIC	Arabidopsis thaliana	ILLUMINA	2017-03-07T00:00:00Z	SAMEA4383227	ERP016867	Uod-1_C_p							Uod-1	ERS1294676																														E-MTAB-5009:Uod-1_C	ERC000011	2017-03-06	2018-11-16		Department of Plant Biotechnology and Bioinformatics\, Ghent University\, Gent\, Belgium Department of Plant Systems Biology\,VIB\, Gent\, Belgium	2017-03-06T17:02:11Z	2016-08-16T19:10:29Z	public					ERS1294676	Uod-1_C																						Proliferative tissue		ArrayExpress	rosette leaf	Arabidopsis thaliana																																																																																											control
3702	Arabidopsis thaliana	ERR1588994	RNA-Seq	102	1317609684	PRJEB15161	SAMEA4383228	809649629	GATC biotech	public	fastq,sra	ena,gs,ncbi,s3	ena,gs.US,ncbi.public,s3.us-east-1	ERX1659605	Illumina HiSeq 2000	PAIRED	RANDOM PCR	TRANSCRIPTOMIC	Arabidopsis thaliana	ILLUMINA	2017-03-07T00:00:00Z	SAMEA4383228	ERP016867	Uod-1_S_p							Uod-1	ERS1294677																				Protocols: Plants were flash-frozen in liquid nitrogen immediately upon harvest. RNAlater¬Æ-ICE (Ambion¬Æ)\, which prevents RNA from degrading\, was cooled at -70¬∞C\, added to the samples and was allowed to penetrate the tissue at -20¬∞C for 5 days. The thir...										E-MTAB-5009:Uod-1_S	ERC000011	2017-03-06	2018-11-16		Department of Plant Biotechnology and Bioinformatics\, Ghent University\, Gent\, Belgium Department of Plant Systems Biology\,VIB\, Gent\, Belgium	2017-03-06T17:02:11Z	2016-08-16T19:10:29Z	public					ERS1294677	Uod-1_S																						Proliferative tissue		ArrayExpress	rosette leaf	Arabidopsis thaliana																																																																																											Mild drought stress
3702	Arabidopsis thaliana	ERR1588995	RNA-Seq	102	1702161108	PRJEB15161	SAMEA4383229	1052576227	GATC biotech	public	fastq,sra	ena,gs,ncbi,s3	ena,gs.US,ncbi.public,s3.us-east-1	ERX1659606	Illumina HiSeq 2000	PAIRED	RANDOM PCR	TRANSCRIPTOMIC	Arabidopsis thaliana	ILLUMINA	2017-03-07T00:00:00Z	SAMEA4383229	ERP016867	Uod-7_C_p							Uod-7	ERS1294678																														E-MTAB-5009:Uod-7_C	ERC000011	2017-03-06	2018-11-16		Department of Plant Biotechnology and Bioinformatics\, Ghent University\, Gent\, Belgium Department of Plant Systems Biology\,VIB\, Gent\, Belgium	2017-03-06T17:02:11Z	2016-08-16T19:10:29Z	public					ERS1294678	Uod-7_C																						Proliferative tissue		ArrayExpress	rosette leaf	Arabidopsis thaliana																																																																																											control
3702	Arabidopsis thaliana	ERR1588996	RNA-Seq	102	1176598764	PRJEB15161	SAMEA4383230	724751610	GATC biotech	public	fastq,sra	ena,gs,ncbi,s3	ena,gs.US,ncbi.public,s3.us-east-1	ERX1659607	Illumina HiSeq 2000	PAIRED	RANDOM PCR	TRANSCRIPTOMIC	Arabidopsis thaliana	ILLUMINA	2017-03-07T00:00:00Z	SAMEA4383230	ERP016867	Uod-7_S_p							Uod-7	ERS1294679																				Protocols: Plants were flash-frozen in liquid nitrogen immediately upon harvest. RNAlater¬Æ-ICE (Ambion¬Æ)\, which prevents RNA from degrading\, was cooled at -70¬∞C\, added to the samples and was allowed to penetrate the tissue at -20¬∞C for 5 days. The thir...										E-MTAB-5009:Uod-7_S	ERC000011	2017-03-06	2018-11-16		Department of Plant Biotechnology and Bioinformatics\, Ghent University\, Gent\, Belgium Department of Plant Systems Biology\,VIB\, Gent\, Belgium	2017-03-06T17:02:11Z	2016-08-16T19:10:29Z	public					ERS1294679	Uod-7_S																						Proliferative tissue		ArrayExpress	rosette leaf	Arabidopsis thaliana																																																																																											Mild drought stress
3702	Arabidopsis thaliana	ERR1588997	RNA-Seq	102	1457760030	PRJEB15161	SAMEA4383231	898046441	GATC biotech	public	fastq,sra	ena,gs,ncbi,s3	ena,gs.US,ncbi.public,s3.us-east-1	ERX1659608	Illumina HiSeq 2000	PAIRED	RANDOM PCR	TRANSCRIPTOMIC	Arabidopsis thaliana	ILLUMINA	2017-03-07T00:00:00Z	SAMEA4383231	ERP016867	Wa-1_C_p							Wa-1	ERS1294680																				Protocols: Plants were flash-frozen in liquid nitrogen immediately upon harvest. RNAlater¬Æ-ICE (Ambion¬Æ)\, which prevents RNA from degrading\, was cooled at -70¬∞C\, added to the samples and was allowed to penetrate the tissue at -20¬∞C for 5 days. The thir...										E-MTAB-5009:Wa-1_C	ERC000011	2017-03-06	2018-11-16		Department of Plant Biotechnology and Bioinformatics\, Ghent University\, Gent\, Belgium Department of Plant Systems Biology\,VIB\, Gent\, Belgium	2017-03-06T17:02:11Z	2016-08-16T19:10:30Z	public					ERS1294680	Wa-1_C																						Proliferative tissue		ArrayExpress	rosette leaf	Arabidopsis thaliana																																																																																											control
3702	Arabidopsis thaliana	ERR1588998	RNA-Seq	102	680662524	PRJEB15161	SAMEA4383232	419768053	GATC biotech	public	fastq,sra	ena,gs,ncbi,s3	ena,gs.US,ncbi.public,s3.us-east-1	ERX1659609	Illumina HiSeq 2000	PAIRED	RANDOM PCR	TRANSCRIPTOMIC	Arabidopsis thaliana	ILLUMINA	2017-03-07T00:00:00Z	SAMEA4383232	ERP016867	Wa-1_S_p							Wa-1	ERS1294681																				Protocols: Plants were flash-frozen in liquid nitrogen immediately upon harvest. RNAlater¬Æ-ICE (Ambion¬Æ)\, which prevents RNA from degrading\, was cooled at -70¬∞C\, added to the samples and was allowed to penetrate the tissue at -20¬∞C for 5 days. The thir...										E-MTAB-5009:Wa-1_S	ERC000011	2017-03-06	2018-11-16		Department of Plant Biotechnology and Bioinformatics\, Ghent University\, Gent\, Belgium Department of Plant Systems Biology\,VIB\, Gent\, Belgium	2017-03-06T17:02:11Z	2016-08-16T19:10:30Z	public					ERS1294681	Wa-1_S																						Proliferative tissue		ArrayExpress	rosette leaf	Arabidopsis thaliana																																																																																											Mild drought stress
3702	Arabidopsis thaliana	ERR1588999	RNA-Seq	102	1203383556	PRJEB15161	SAMEA4383233	750272683	GATC biotech	public	fastq,sra	ena,gs,ncbi,s3	ena,gs.US,ncbi.public,s3.us-east-1	ERX1659610	Illumina HiSeq 2000	PAIRED	RANDOM PCR	TRANSCRIPTOMIC	Arabidopsis thaliana	ILLUMINA	2017-03-07T00:00:00Z	SAMEA4383233	ERP016867	WalhasB4_C_p							WalhasB4	ERS1294682																														E-MTAB-5009:WalhasB4_C	ERC000011	2017-03-06	2018-11-16		Department of Plant Biotechnology and Bioinformatics\, Ghent University\, Gent\, Belgium Department of Plant Systems Biology\,VIB\, Gent\, Belgium	2017-03-06T17:02:11Z	2016-08-16T19:10:30Z	public					ERS1294682	WalhasB4_C																						Proliferative tissue		ArrayExpress	rosette leaf	Arabidopsis thaliana																																																																																											control
3702	Arabidopsis thaliana	ERR1589000	RNA-Seq	102	1011756666	PRJEB15161	SAMEA4383234	627348395	GATC biotech	public	fastq,sra	ena,gs,ncbi,s3	ena,gs.US,ncbi.public,s3.us-east-1	ERX1659611	Illumina HiSeq 2000	PAIRED	RANDOM PCR	TRANSCRIPTOMIC	Arabidopsis thaliana	ILLUMINA	2017-03-07T00:00:00Z	SAMEA4383234	ERP016867	WalhasB4_S_p							WalhasB4	ERS1294683																														E-MTAB-5009:WalhasB4_S	ERC000011	2017-03-06	2018-11-16		Department of Plant Biotechnology and Bioinformatics\, Ghent University\, Gent\, Belgium Department of Plant Systems Biology\,VIB\, Gent\, Belgium	2017-03-06T17:02:11Z	2016-08-16T19:10:30Z	public					ERS1294683	WalhasB4_S																						Proliferative tissue		ArrayExpress	rosette leaf	Arabidopsis thaliana																																																																																											Mild drought stress
3702	Arabidopsis thaliana	ERR1589001	RNA-Seq	102	1785192576	PRJEB15161	SAMEA4383235	1097755748	GATC biotech	public	fastq,sra	ena,gs,ncbi,s3	ena,gs.US,ncbi.public,s3.us-east-1	ERX1659612	Illumina HiSeq 2000	PAIRED	RANDOM PCR	TRANSCRIPTOMIC	Arabidopsis thaliana	ILLUMINA	2017-03-07T00:00:00Z	SAMEA4383235	ERP016867	Wei-0_C_p							Wei-0	ERS1294684																														E-MTAB-5009:Wei-0_C	ERC000011	2017-03-06	2018-11-16		Department of Plant Biotechnology and Bioinformatics\, Ghent University\, Gent\, Belgium Department of Plant Systems Biology\,VIB\, Gent\, Belgium	2017-03-06T17:02:11Z	2016-08-16T19:10:30Z	public					ERS1294684	Wei-0_C																						Proliferative tissue		ArrayExpress	rosette leaf	Arabidopsis thaliana																																																																																											control
3702	Arabidopsis thaliana	ERR1589002	RNA-Seq	102	1628438670	PRJEB15161	SAMEA4383236	1005441783	GATC biotech	public	fastq,sra	ena,gs,ncbi,s3	ena,gs.US,ncbi.public,s3.us-east-1	ERX1659613	Illumina HiSeq 2000	PAIRED	RANDOM PCR	TRANSCRIPTOMIC	Arabidopsis thaliana	ILLUMINA	2017-03-07T00:00:00Z	SAMEA4383236	ERP016867	Wei-0_S_p							Wei-0	ERS1294685																														E-MTAB-5009:Wei-0_S	ERC000011	2017-03-06	2018-11-16		Department of Plant Biotechnology and Bioinformatics\, Ghent University\, Gent\, Belgium Department of Plant Systems Biology\,VIB\, Gent\, Belgium	2017-03-06T17:02:11Z	2016-08-16T19:10:30Z	public					ERS1294685	Wei-0_S																						Proliferative tissue		ArrayExpress	rosette leaf	Arabidopsis thaliana																																																																																											Mild drought stress
3702	Arabidopsis thaliana	ERR1589003	RNA-Seq	102	1394755446	PRJEB15161	SAMEA4383237	863217573	GATC biotech	public	fastq,sra	ena,gs,ncbi,s3	ena,gs.US,ncbi.public,s3.us-east-1	ERX1659614	Illumina HiSeq 2000	PAIRED	RANDOM PCR	TRANSCRIPTOMIC	Arabidopsis thaliana	ILLUMINA	2017-03-07T00:00:00Z	SAMEA4383237	ERP016867	Ws-0_C_p							Ws-0	ERS1294686																														E-MTAB-5009:Ws-0_C	ERC000011	2017-03-06	2018-11-16		Department of Plant Biotechnology and Bioinformatics\, Ghent University\, Gent\, Belgium Department of Plant Systems Biology\,VIB\, Gent\, Belgium	2017-03-06T17:02:11Z	2016-08-16T19:10:30Z	public					ERS1294686	Ws-0_C																						Proliferative tissue		ArrayExpress	rosette leaf	Arabidopsis thaliana																																																																																											control
3702	Arabidopsis thaliana	ERR1589004	RNA-Seq	102	1464894216	PRJEB15161	SAMEA4383238	913771160	GATC biotech	public	fastq,sra	ena,gs,ncbi,s3	ena,gs.US,ncbi.public,s3.us-east-1	ERX1659615	Illumina HiSeq 2000	PAIRED	RANDOM PCR	TRANSCRIPTOMIC	Arabidopsis thaliana	ILLUMINA	2017-03-07T00:00:00Z	SAMEA4383238	ERP016867	Ws-0_S_p							Ws-0	ERS1294687																														E-MTAB-5009:Ws-0_S	ERC000011	2017-03-06	2018-11-16		Department of Plant Biotechnology and Bioinformatics\, Ghent University\, Gent\, Belgium Department of Plant Systems Biology\,VIB\, Gent\, Belgium	2017-03-06T17:02:11Z	2016-08-16T19:10:30Z	public					ERS1294687	Ws-0_S																						Proliferative tissue		ArrayExpress	rosette leaf	Arabidopsis thaliana																																																																																											Mild drought stress
3702	Arabidopsis thaliana	ERR1589005	RNA-Seq	102	1458397122	PRJEB15161	SAMEA4383239	903996459	GATC biotech	public	fastq,sra	ena,gs,ncbi,s3	ena,gs.US,ncbi.public,s3.us-east-1	ERX1659616	Illumina HiSeq 2000	PAIRED	RANDOM PCR	TRANSCRIPTOMIC	Arabidopsis thaliana	ILLUMINA	2017-03-07T00:00:00Z	SAMEA4383239	ERP016867	Ws-2_C_p							Ws-2	ERS1294688																				Protocols: Plants were flash-frozen in liquid nitrogen immediately upon harvest. RNAlater¬Æ-ICE (Ambion¬Æ)\, which prevents RNA from degrading\, was cooled at -70¬∞C\, added to the samples and was allowed to penetrate the tissue at -20¬∞C for 5 days. The thir...										E-MTAB-5009:Ws-2_C	ERC000011	2017-03-06	2018-11-16		Department of Plant Biotechnology and Bioinformatics\, Ghent University\, Gent\, Belgium Department of Plant Systems Biology\,VIB\, Gent\, Belgium	2017-03-06T17:02:11Z	2016-08-16T19:10:30Z	public					ERS1294688	Ws-2_C																						Proliferative tissue		ArrayExpress	rosette leaf	Arabidopsis thaliana																																																																																											control
3702	Arabidopsis thaliana	ERR1589006	RNA-Seq	102	1263230118	PRJEB15161	SAMEA4383240	764672685	GATC biotech	public	fastq,sra	ena,gs,ncbi,s3	ena,gs.US,ncbi.public,s3.us-east-1	ERX1659617	Illumina HiSeq 2000	PAIRED	RANDOM PCR	TRANSCRIPTOMIC	Arabidopsis thaliana	ILLUMINA	2017-03-07T00:00:00Z	SAMEA4383240	ERP016867	Ws-2_S_p							Ws-2	ERS1294689																				Protocols: Plants were flash-frozen in liquid nitrogen immediately upon harvest. RNAlater¬Æ-ICE (Ambion¬Æ)\, which prevents RNA from degrading\, was cooled at -70¬∞C\, added to the samples and was allowed to penetrate the tissue at -20¬∞C for 5 days. The thir...										E-MTAB-5009:Ws-2_S	ERC000011	2017-03-06	2018-11-16		Department of Plant Biotechnology and Bioinformatics\, Ghent University\, Gent\, Belgium Department of Plant Systems Biology\,VIB\, Gent\, Belgium	2017-03-06T17:02:11Z	2016-08-16T19:10:30Z	public					ERS1294689	Ws-2_S																						Proliferative tissue		ArrayExpress	rosette leaf	Arabidopsis thaliana																																																																																											Mild drought stress
3702	Arabidopsis thaliana	ERR1589007	RNA-Seq	102	2360428716	PRJEB15161	SAMEA4383241	1579850402	GATC biotech	public	fastq,sra	ena,gs,ncbi,s3	ena,gs.US,ncbi.public,s3.us-east-1	ERX1659618	Illumina HiSeq 2000	PAIRED	RANDOM PCR	TRANSCRIPTOMIC	Arabidopsis thaliana	ILLUMINA	2017-03-07T00:00:00Z	SAMEA4383241	ERP016867	Wt-5_C_p							Wt-5	ERS1294690																				Protocols: Plants were flash-frozen in liquid nitrogen immediately upon harvest. RNAlater¬Æ-ICE (Ambion¬Æ)\, which prevents RNA from degrading\, was cooled at -70¬∞C\, added to the samples and was allowed to penetrate the tissue at -20¬∞C for 5 days. The thir...										E-MTAB-5009:Wt-5_C	ERC000011	2017-03-06	2018-11-16		Department of Plant Biotechnology and Bioinformatics\, Ghent University\, Gent\, Belgium Department of Plant Systems Biology\,VIB\, Gent\, Belgium	2017-03-06T17:02:11Z	2016-08-16T19:10:30Z	public					ERS1294690	Wt-5_C																						Proliferative tissue		ArrayExpress	rosette leaf	Arabidopsis thaliana																																																																																											control
3702	Arabidopsis thaliana	ERR1589008	RNA-Seq	102	2209912416	PRJEB15161	SAMEA4383242	1484144982	GATC biotech	public	fastq,sra	ena,gs,ncbi,s3	ena,gs.US,ncbi.public,s3.us-east-1	ERX1659619	Illumina HiSeq 2000	PAIRED	RANDOM PCR	TRANSCRIPTOMIC	Arabidopsis thaliana	ILLUMINA	2017-03-07T00:00:00Z	SAMEA4383242	ERP016867	Wt-5_S_p							Wt-5	ERS1294691																				Protocols: Plants were flash-frozen in liquid nitrogen immediately upon harvest. RNAlater¬Æ-ICE (Ambion¬Æ)\, which prevents RNA from degrading\, was cooled at -70¬∞C\, added to the samples and was allowed to penetrate the tissue at -20¬∞C for 5 days. The thir...										E-MTAB-5009:Wt-5_S	ERC000011	2017-03-06	2018-11-16		Department of Plant Biotechnology and Bioinformatics\, Ghent University\, Gent\, Belgium Department of Plant Systems Biology\,VIB\, Gent\, Belgium	2017-03-06T17:02:11Z	2016-08-16T19:10:30Z	public					ERS1294691	Wt-5_S																						Proliferative tissue		ArrayExpress	rosette leaf	Arabidopsis thaliana																																																																																											Mild drought stress
3702	Arabidopsis thaliana	ERR1589009	RNA-Seq	102	1947505890	PRJEB15161	SAMEA4383243	1195380654	GATC biotech	public	fastq,sra	ena,gs,ncbi,s3	ena,gs.US,ncbi.public,s3.us-east-1	ERX1659620	Illumina HiSeq 2000	PAIRED	RANDOM PCR	TRANSCRIPTOMIC	Arabidopsis thaliana	ILLUMINA	2017-03-07T00:00:00Z	SAMEA4383243	ERP016867	Yeg-1_C_p							Yeg-1	ERS1294692																				Protocols: Plants were flash-frozen in liquid nitrogen immediately upon harvest. RNAlater¬Æ-ICE (Ambion¬Æ)\, which prevents RNA from degrading\, was cooled at -70¬∞C\, added to the samples and was allowed to penetrate the tissue at -20¬∞C for 5 days. The thir...										E-MTAB-5009:Yeg-1_C	ERC000011	2017-03-06	2018-11-16		Department of Plant Biotechnology and Bioinformatics\, Ghent University\, Gent\, Belgium Department of Plant Systems Biology\,VIB\, Gent\, Belgium	2017-03-06T17:02:11Z	2016-08-16T19:10:30Z	public					ERS1294692	Yeg-1_C																						Proliferative tissue		ArrayExpress	rosette leaf	Arabidopsis thaliana																																																																																											control
3702	Arabidopsis thaliana	ERR1589010	RNA-Seq	102	1342413942	PRJEB15161	SAMEA4383244	824076001	GATC biotech	public	fastq,sra	ena,gs,ncbi,s3	ena,gs.US,ncbi.public,s3.us-east-1	ERX1659621	Illumina HiSeq 2000	PAIRED	RANDOM PCR	TRANSCRIPTOMIC	Arabidopsis thaliana	ILLUMINA	2017-03-07T00:00:00Z	SAMEA4383244	ERP016867	Yeg-1_S_p							Yeg-1	ERS1294693																														E-MTAB-5009:Yeg-1_S	ERC000011	2017-03-06	2018-11-16		Department of Plant Biotechnology and Bioinformatics\, Ghent University\, Gent\, Belgium Department of Plant Systems Biology\,VIB\, Gent\, Belgium	2017-03-06T17:02:11Z	2016-08-16T19:10:30Z	public					ERS1294693	Yeg-1_S																						Proliferative tissue		ArrayExpress	rosette leaf	Arabidopsis thaliana																																																																																											Mild drought stress
3702	Arabidopsis thaliana	ERR1589011	RNA-Seq	102	2296272348	PRJEB15161	SAMEA4383245	1503224769	GATC biotech	public	fastq,sra	ena,gs,ncbi,s3	ena,gs.US,ncbi.public,s3.us-east-1	ERX1659622	Illumina HiSeq 2000	PAIRED	RANDOM PCR	TRANSCRIPTOMIC	Arabidopsis thaliana	ILLUMINA	2017-03-07T00:00:00Z	SAMEA4383245	ERP016867	Yo-0_C_p							Yo-0	ERS1294694																														E-MTAB-5009:Yo-0_C	ERC000011	2017-03-06	2018-11-16		Department of Plant Biotechnology and Bioinformatics\, Ghent University\, Gent\, Belgium Department of Plant Systems Biology\,VIB\, Gent\, Belgium	2017-03-06T17:02:11Z	2016-08-16T19:10:30Z	public					ERS1294694	Yo-0_C																						Proliferative tissue		ArrayExpress	rosette leaf	Arabidopsis thaliana																																																																																											control
3702	Arabidopsis thaliana	ERR1589012	RNA-Seq	102	1792632150	PRJEB15161	SAMEA4383246	1177304502	GATC biotech	public	fastq,sra	ena,gs,ncbi,s3	ena,gs.US,ncbi.public,s3.us-east-1	ERX1659623	Illumina HiSeq 2000	PAIRED	RANDOM PCR	TRANSCRIPTOMIC	Arabidopsis thaliana	ILLUMINA	2017-03-07T00:00:00Z	SAMEA4383246	ERP016867	Yo-0_S_p							Yo-0	ERS1294695																														E-MTAB-5009:Yo-0_S	ERC000011	2017-03-06	2018-11-16		Department of Plant Biotechnology and Bioinformatics\, Ghent University\, Gent\, Belgium Department of Plant Systems Biology\,VIB\, Gent\, Belgium	2017-03-06T17:02:11Z	2016-08-16T19:10:30Z	public					ERS1294695	Yo-0_S																						Proliferative tissue		ArrayExpress	rosette leaf	Arabidopsis thaliana																																																																																											Mild drought stress
3702	Arabidopsis thaliana	ERR1589013	RNA-Seq	102	2009257404	PRJEB15161	SAMEA4383247	1240162415	GATC biotech	public	fastq,sra	ena,gs,ncbi,s3	ena,gs.US,ncbi.public,s3.us-east-1	ERX1659624	Illumina HiSeq 2000	PAIRED	RANDOM PCR	TRANSCRIPTOMIC	Arabidopsis thaliana	ILLUMINA	2017-03-07T00:00:00Z	SAMEA4383247	ERP016867	Zdr-6_C_p							Zdr-6	ERS1294696																														E-MTAB-5009:Zdr-6_C	ERC000011	2017-03-06	2018-11-16		Department of Plant Biotechnology and Bioinformatics\, Ghent University\, Gent\, Belgium Department of Plant Systems Biology\,VIB\, Gent\, Belgium	2017-03-06T17:02:11Z	2016-08-16T19:10:30Z	public					ERS1294696	Zdr-6_C																						Proliferative tissue		ArrayExpress	rosette leaf	Arabidopsis thaliana																																																																																											control
3702	Arabidopsis thaliana	ERR1589014	RNA-Seq	102	1084052022	PRJEB15161	SAMEA4383248	692652939	GATC biotech	public	fastq,sra	ena,gs,ncbi,s3	ena,gs.US,ncbi.public,s3.us-east-1	ERX1659625	Illumina HiSeq 2000	PAIRED	RANDOM PCR	TRANSCRIPTOMIC	Arabidopsis thaliana	ILLUMINA	2017-03-07T00:00:00Z	SAMEA4383248	ERP016867	Zdr-6_S_p							Zdr-6	ERS1294697																														E-MTAB-5009:Zdr-6_S	ERC000011	2017-03-06	2018-11-16		Department of Plant Biotechnology and Bioinformatics\, Ghent University\, Gent\, Belgium Department of Plant Systems Biology\,VIB\, Gent\, Belgium	2017-03-06T17:02:11Z	2016-08-16T19:10:30Z	public					ERS1294697	Zdr-6_S																						Proliferative tissue		ArrayExpress	rosette leaf	Arabidopsis thaliana																																																																																											Mild drought stress
3702	Arabidopsis thaliana	SRR7421495	RNA-Seq	51	931741644	PRJNA476945	SAMN09462102	325393886	GEO	public	fastq,sra	gs,ncbi,s3	gs.US,ncbi.public,s3.us-east-1	SRX4277171	Illumina HiSeq 2500	SINGLE	cDNA	TRANSCRIPTOMIC	Arabidopsis thaliana	ILLUMINA	2019-06-17T00:00:00Z	GSM3208256	SRP150997		seedlings													camta6 mutant	control				GSM3208256	pre-germinated seedlings
3702	Arabidopsis thaliana	SRR7421496	RNA-Seq	51	630213885	PRJNA476945	SAMN09462104	220158245	GEO	public	fastq,sra	gs,ncbi,s3	gs.US,ncbi.public,s3.us-east-1	SRX4277174	Illumina HiSeq 2500	SINGLE	cDNA	TRANSCRIPTOMIC	Arabidopsis thaliana	ILLUMINA	2019-06-17T00:00:00Z	GSM3208259	SRP150997		seedlings													camta6 mutant	200 mM NaCl for 16 hrs				GSM3208259	pre-germinated seedlings
3702	Arabidopsis thaliana	SRR5313795	OTHER	50	2192892150	PRJNA378128	SAMN06480141	861298719	GEO	public	fastq,sra	gs,ncbi,s3	gs.US,ncbi.public,s3.us-east-1	SRX2613508	Illumina HiSeq 2500	SINGLE	other	TRANSCRIPTOMIC	Arabidopsis thaliana	ILLUMINA	2018-01-05T00:00:00Z	GSM2522258	SRP101403		seedling	10 days													none				GSM2522258	seedling\, ago1-36\, untreated			ago1-36																																																																																																																																					Col-0
3702	Arabidopsis thaliana	SRR5313799	RNA-Seq	250	3714973750	PRJNA378128	SAMN06480137	1730800157	GEO	public	fastq,sra	gs,ncbi,s3	gs.US,ncbi.public,s3.us-east-1	SRX2613512	Illumina HiSeq 2500	PAIRED	cDNA	TRANSCRIPTOMIC	Arabidopsis thaliana	ILLUMINA	2018-01-05T00:00:00Z	GSM2522262	SRP101403		seedling	10 days													MeJA control				GSM2522262	seedling\, ago1-36\, MeJA control			ago1-36																																																																																																																																					Col-0
3702	Arabidopsis thaliana	SRR5313802	RNA-Seq	250	3163049000	PRJNA378128	SAMN06480134	1439044670	GEO	public	fastq,sra	gs,ncbi,s3	gs.US,ncbi.public,s3.us-east-1	SRX2613515	Illumina HiSeq 2500	PAIRED	cDNA	TRANSCRIPTOMIC	Arabidopsis thaliana	ILLUMINA	2018-01-05T00:00:00Z	GSM2522265	SRP101403		seedling	10 days													MeJA				GSM2522265	seedling\, ago1-36\, MeJA			ago1-36																																																																																																																																					Col-0
3702	Arabidopsis thaliana	SRR5313804	RNA-Seq	45	407712060	PRJNA378128	SAMN06480132	285096962	GEO	public	fastq,sra	gs,ncbi,s3	gs.US,ncbi.public,s3.us-east-1	SRX2613517	Illumina HiSeq 2500	SINGLE	cDNA	TRANSCRIPTOMIC	Arabidopsis thaliana	ILLUMINA	2018-01-05T00:00:00Z	GSM2522267	SRP101403		seedling	10 days													none				GSM2522267	seedling\, ago1-36\, untreated			ago1-36																																																																																																																																					Col-0
3702	Arabidopsis thaliana	SRR5313806	RNA-Seq	250	3479430250	PRJNA378128	SAMN06480130	1629394658	GEO	public	fastq,sra	gs,ncbi,s3	gs.US,ncbi.public,s3.us-east-1	SRX2613519	Illumina HiSeq 2500	PAIRED	cDNA	TRANSCRIPTOMIC	Arabidopsis thaliana	ILLUMINA	2018-01-05T00:00:00Z	GSM2522269	SRP101403		seedling	10 days													MeJA control				GSM2522269	seedling\, WT\, MeJA control			WT																																																																																																																																					Col-0
3702	Arabidopsis thaliana	SRR5313807	RNA-Seq	250	3646953500	PRJNA378128	SAMN06480129	1672379600	GEO	public	fastq,sra	gs,ncbi,s3	gs.US,ncbi.public,s3.us-east-1	SRX2613520	Illumina HiSeq 2500	PAIRED	cDNA	TRANSCRIPTOMIC	Arabidopsis thaliana	ILLUMINA	2018-01-05T00:00:00Z	GSM2522270	SRP101403		seedling	10 days													MeJA control				GSM2522270	seedling\, WT\, MeJA control			WT																																																																																																																																					Col-0
3702	Arabidopsis thaliana	SRR5313809	RNA-Seq	250	3104631000	PRJNA378128	SAMN06480127	1441897025	GEO	public	fastq,sra	gs,ncbi,s3	gs.US,ncbi.public,s3.us-east-1	SRX2613522	Illumina HiSeq 2500	PAIRED	cDNA	TRANSCRIPTOMIC	Arabidopsis thaliana	ILLUMINA	2018-01-05T00:00:00Z	GSM2522272	SRP101403		seedling	10 days													MeJA				GSM2522272	seedling\, WT\, MeJA			WT																																																																																																																																					Col-0
3702	Arabidopsis thaliana	SRR5313810	RNA-Seq	250	3610016750	PRJNA378128	SAMN06480126	1649997863	GEO	public	fastq,sra	gs,ncbi,s3	gs.US,ncbi.public,s3.us-east-1	SRX2613523	Illumina HiSeq 2500	PAIRED	cDNA	TRANSCRIPTOMIC	Arabidopsis thaliana	ILLUMINA	2018-01-05T00:00:00Z	GSM2522273	SRP101403		seedling	10 days													MeJA				GSM2522273	seedling\, WT\, MeJA			WT																																																																																																																																					Col-0
3702	Arabidopsis thaliana	SRR5313812	RNA-Seq	45	651562020	PRJNA378128	SAMN06480124	437325085	GEO	public	fastq,sra	gs,ncbi,s3	gs.US,ncbi.public,s3.us-east-1	SRX2613525	Illumina HiSeq 2000	SINGLE	cDNA	TRANSCRIPTOMIC	Arabidopsis thaliana	ILLUMINA	2018-01-05T00:00:00Z	GSM2522275	SRP101403		seedling	10 days													none				GSM2522275	seedling\, WT\, untreated			WT																																																																																																																																					Col-0
3702	Arabidopsis thaliana	SRR5313813	RNA-Seq	45	576192870	PRJNA378128	SAMN06480123	413189045	GEO	public	fastq,sra	gs,ncbi,s3	gs.US,ncbi.public,s3.us-east-1	SRX2613526	Illumina HiSeq 2000	SINGLE	cDNA	TRANSCRIPTOMIC	Arabidopsis thaliana	ILLUMINA	2018-01-05T00:00:00Z	GSM2522276	SRP101403		seedling	10 days													none				GSM2522276	seedling\, WT\, untreated			WT																																																																																																																																					Col-0
3702	Arabidopsis thaliana	SRR5313814	ncRNA-Seq	50	1113639500	PRJNA378128	SAMN06480122	543783630	GEO	public	fastq,sra	gs,ncbi,s3	gs.US,ncbi.public,s3.us-east-1	SRX2613527	Illumina HiSeq 2500	SINGLE	size fractionation	TRANSCRIPTOMIC	Arabidopsis thaliana	ILLUMINA	2018-01-05T00:00:00Z	GSM2522277	SRP101403		seedling	10 days													MeJA				GSM2522277	seedling\, coi1\, MeJA			coi1																																																																																																																																					Col-0
3702	Arabidopsis thaliana	SRR5313815	ncRNA-Seq	50	1154033550	PRJNA378128	SAMN06480121	573344018	GEO	public	fastq,sra	gs,ncbi,s3	gs.US,ncbi.public,s3.us-east-1	SRX2613528	Illumina HiSeq 2500	SINGLE	size fractionation	TRANSCRIPTOMIC	Arabidopsis thaliana	ILLUMINA	2018-01-05T00:00:00Z	GSM2522278	SRP101403		seedling	10 days													MeJA control				GSM2522278	seedling\, WT\, MeJA control			WT																																																																																																																																					Col-0
3702	Arabidopsis thaliana	SRR5313816	ncRNA-Seq	50	1067862900	PRJNA378128	SAMN06480120	526177377	GEO	public	fastq,sra	gs,ncbi,s3	gs.US,ncbi.public,s3.us-east-1	SRX2613529	Illumina HiSeq 2500	SINGLE	size fractionation	TRANSCRIPTOMIC	Arabidopsis thaliana	ILLUMINA	2018-01-05T00:00:00Z	GSM2522279	SRP101403		seedling	10 days													MeJA				GSM2522279	seedling\, WT\, MeJA			WT																																																																																																																																					Col-0
3702	Arabidopsis thaliana	SRR5313818	ncRNA-Seq	50	953882800	PRJNA378128	SAMN06480148	479043584	GEO	public	fastq,sra	gs,ncbi,s3	gs.US,ncbi.public,s3.us-east-1	SRX2613531	Illumina HiSeq 2500	SINGLE	size fractionation	TRANSCRIPTOMIC	Arabidopsis thaliana	ILLUMINA	2018-01-05T00:00:00Z	GSM2522281	SRP101403		seedling	10 days													none				GSM2522281	seedling\, WT\, untreated			WT																																																																																																																																					Col-0
3702	Arabidopsis thaliana	DRR090537	RNA-Seq	250	1331765500	PRJDB5680	SAMD00078372	427910863	RIKEN_CSRS	public	sra	gs,ncbi,s3	gs.US,ncbi.public,s3.us-east-1	DRX084242	Illumina HiSeq 2500	PAIRED	PolyA	TRANSCRIPTOMIC	Arabidopsis thaliana	ILLUMINA	2017-09-01T00:00:00Z	SAMD00078372	DRP003767									BL
3702	Arabidopsis thaliana	DRR090540	RNA-Seq	250	1361876000	PRJDB5680	SAMD00078375	438537786	RIKEN_CSRS	public	sra	gs,ncbi,s3	gs.US,ncbi.public,s3.us-east-1	DRX084245	Illumina HiSeq 2500	PAIRED	PolyA	TRANSCRIPTOMIC	Arabidopsis thaliana	ILLUMINA	2017-09-01T00:00:00Z	SAMD00078375	DRP003767									CP
3702	Arabidopsis thaliana	DRR090542	RNA-Seq	250	1344706500	PRJDB5680	SAMD00078377	432800098	RIKEN_CSRS	public	sra	gs,ncbi,s3	gs.US,ncbi.public,s3.us-east-1	DRX084247	Illumina HiSeq 2500	PAIRED	PolyA	TRANSCRIPTOMIC	Arabidopsis thaliana	ILLUMINA	2017-09-01T00:00:00Z	SAMD00078377	DRP003767									EP
3702	Arabidopsis thaliana	SRR7421497	RNA-Seq	51	534653553	PRJNA476945	SAMN09462103	185251267	GEO	public	fastq,sra	gs,ncbi,s3	gs.US,ncbi.public,s3.us-east-1	SRX4277175	Illumina HiSeq 2500	SINGLE	cDNA	TRANSCRIPTOMIC	Arabidopsis thaliana	ILLUMINA	2019-06-17T00:00:00Z	GSM3208260	SRP150997		seedlings													camta6 mutant	200 mM NaCl for 16 hrs				GSM3208260	pre-germinated seedlings
3702	Arabidopsis thaliana	SRR7421498	RNA-Seq	51	718953987	PRJNA476945	SAMN09462098	251881638	GEO	public	fastq,sra	gs,ncbi,s3	gs.US,ncbi.public,s3.us-east-1	SRX4277177	Illumina HiSeq 2500	SINGLE	cDNA	TRANSCRIPTOMIC	Arabidopsis thaliana	ILLUMINA	2019-06-17T00:00:00Z	GSM3208262	SRP150997		seedlings													Wild-type	control				GSM3208262	pre-germinated seedlings
3702	Arabidopsis thaliana	SRR5313794	OTHER	50	2662256950	PRJNA378128	SAMN06480144	1029369028	GEO	public	fastq,sra	gs,ncbi,s3	gs.US,ncbi.public,s3.us-east-1	SRX2613507	Illumina HiSeq 2500	SINGLE	other	TRANSCRIPTOMIC	Arabidopsis thaliana	ILLUMINA	2018-01-05T00:00:00Z	GSM2522257	SRP101403		seedling	10 days													none				GSM2522257	seedling\, ago1-36\, untreated			ago1-36																																																																																																																																					Col-0
3702	Arabidopsis thaliana	SRR5313796	OTHER	50	2318310100	PRJNA378128	SAMN06480140	937572773	GEO	public	fastq,sra	gs,ncbi,s3	gs.US,ncbi.public,s3.us-east-1	SRX2613509	Illumina HiSeq 2500	SINGLE	other	TRANSCRIPTOMIC	Arabidopsis thaliana	ILLUMINA	2018-01-05T00:00:00Z	GSM2522259	SRP101403		seedling	10 days													none				GSM2522259	seedling\, WT\, untreated			WT																																																																																																																																					Col-0
3702	Arabidopsis thaliana	SRR5313797	OTHER	50	2405217500	PRJNA378128	SAMN06480139	977876321	GEO	public	fastq,sra	gs,ncbi,s3	gs.US,ncbi.public,s3.us-east-1	SRX2613510	Illumina HiSeq 2500	SINGLE	other	TRANSCRIPTOMIC	Arabidopsis thaliana	ILLUMINA	2018-01-05T00:00:00Z	GSM2522260	SRP101403		seedling	10 days													none				GSM2522260	seedling\, WT\, untreated			WT																																																																																																																																					Col-0
3702	Arabidopsis thaliana	SRR5313798	RNA-Seq	250	3187111000	PRJNA378128	SAMN06480138	1452624644	GEO	public	fastq,sra	gs,ncbi,s3	gs.US,ncbi.public,s3.us-east-1	SRX2613511	Illumina HiSeq 2500	PAIRED	cDNA	TRANSCRIPTOMIC	Arabidopsis thaliana	ILLUMINA	2018-01-05T00:00:00Z	GSM2522261	SRP101403		seedling	10 days													MeJA control				GSM2522261	seedling\, ago1-36\, MeJA control			ago1-36																																																																																																																																					Col-0
3702	Arabidopsis thaliana	SRR5313800	RNA-Seq	250	3399557250	PRJNA378128	SAMN06480136	1581184743	GEO	public	fastq,sra	gs,ncbi,s3	gs.US,ncbi.public,s3.us-east-1	SRX2613513	Illumina HiSeq 2500	PAIRED	cDNA	TRANSCRIPTOMIC	Arabidopsis thaliana	ILLUMINA	2018-01-05T00:00:00Z	GSM2522263	SRP101403		seedling	10 days													MeJA control				GSM2522263	seedling\, ago1-36\, MeJA control			ago1-36																																																																																																																																					Col-0
3702	Arabidopsis thaliana	SRR5313801	RNA-Seq	250	3790336500	PRJNA378128	SAMN06480135	1764388688	GEO	public	fastq,sra	gs,ncbi,s3	gs.US,ncbi.public,s3.us-east-1	SRX2613514	Illumina HiSeq 2500	PAIRED	cDNA	TRANSCRIPTOMIC	Arabidopsis thaliana	ILLUMINA	2018-01-05T00:00:00Z	GSM2522264	SRP101403		seedling	10 days													MeJA				GSM2522264	seedling\, ago1-36\, MeJA			ago1-36																																																																																																																																					Col-0
3702	Arabidopsis thaliana	SRR5313803	RNA-Seq	250	3486219000	PRJNA378128	SAMN06480133	1605893756	GEO	public	fastq,sra	gs,ncbi,s3	gs.US,ncbi.public,s3.us-east-1	SRX2613516	Illumina HiSeq 2500	PAIRED	cDNA	TRANSCRIPTOMIC	Arabidopsis thaliana	ILLUMINA	2018-01-05T00:00:00Z	GSM2522266	SRP101403		seedling	10 days													MeJA				GSM2522266	seedling\, ago1-36\, MeJA			ago1-36																																																																																																																																					Col-0
3702	Arabidopsis thaliana	SRR5313805	RNA-Seq	45	772581555	PRJNA378128	SAMN06480131	520477828	GEO	public	fastq,sra	gs,ncbi,s3	gs.US,ncbi.public,s3.us-east-1	SRX2613518	Illumina HiSeq 2500	SINGLE	cDNA	TRANSCRIPTOMIC	Arabidopsis thaliana	ILLUMINA	2018-01-05T00:00:00Z	GSM2522268	SRP101403		seedling	10 days													none				GSM2522268	seedling\, ago1-36\, untreated			ago1-36																																																																																																																																					Col-0
3702	Arabidopsis thaliana	SRR5313808	RNA-Seq	250	3410749500	PRJNA378128	SAMN06480128	1572881144	GEO	public	fastq,sra	gs,ncbi,s3	gs.US,ncbi.public,s3.us-east-1	SRX2613521	Illumina HiSeq 2500	PAIRED	cDNA	TRANSCRIPTOMIC	Arabidopsis thaliana	ILLUMINA	2018-01-05T00:00:00Z	GSM2522271	SRP101403		seedling	10 days													MeJA control				GSM2522271	seedling\, WT\, MeJA control			WT																																																																																																																																					Col-0
3702	Arabidopsis thaliana	SRR5313811	RNA-Seq	250	3360799000	PRJNA378128	SAMN06480125	1597776886	GEO	public	fastq,sra	gs,ncbi,s3	gs.US,ncbi.public,s3.us-east-1	SRX2613524	Illumina HiSeq 2500	PAIRED	cDNA	TRANSCRIPTOMIC	Arabidopsis thaliana	ILLUMINA	2018-01-05T00:00:00Z	GSM2522274	SRP101403		seedling	10 days													MeJA				GSM2522274	seedling\, WT\, MeJA			WT																																																																																																																																					Col-0
3702	Arabidopsis thaliana	SRR5313817	ncRNA-Seq	49	908379640	PRJNA378128	SAMN06480119	603929496	GEO	public	fastq,sra	gs,ncbi,s3	gs.US,ncbi.public,s3.us-east-1	SRX2613530	Illumina HiSeq 2000	SINGLE	size fractionation	TRANSCRIPTOMIC	Arabidopsis thaliana	ILLUMINA	2018-01-05T00:00:00Z	GSM2522280	SRP101403		seedling	10 days													none				GSM2522280	seedling\, WT\, untreated			WT																																																																																																																																					Col-0
3702	Arabidopsis thaliana	DRR090539	RNA-Seq	250	1358507500	PRJDB5680	SAMD00078374	441063494	RIKEN_CSRS	public	sra	gs,ncbi,s3	gs.US,ncbi.public,s3.us-east-1	DRX084244	Illumina HiSeq 2500	PAIRED	PolyA	TRANSCRIPTOMIC	Arabidopsis thaliana	ILLUMINA	2017-09-01T00:00:00Z	SAMD00078374	DRP003767									CN
3702	Arabidopsis thaliana	DRR090541	RNA-Seq	250	1541989750	PRJDB5680	SAMD00078376	499659149	RIKEN_CSRS	public	sra	gs,ncbi,s3	gs.US,ncbi.public,s3.us-east-1	DRX084246	Illumina HiSeq 2500	PAIRED	PolyA	TRANSCRIPTOMIC	Arabidopsis thaliana	ILLUMINA	2017-09-01T00:00:00Z	SAMD00078376	DRP003767									EN
3702	Arabidopsis thaliana	DRR090538	RNA-Seq	250	1595793500	PRJDB5680	SAMD00078373	509110527	RIKEN_CSRS	public	sra	gs,ncbi,s3	gs.US,ncbi.public,s3.us-east-1	DRX084243	Illumina HiSeq 2500	PAIRED	PolyA	TRANSCRIPTOMIC	Arabidopsis thaliana	ILLUMINA	2017-09-01T00:00:00Z	SAMD00078373	DRP003767									BS
3702	Arabidopsis thaliana	SRR6001794	ncRNA-Seq	51	417248748	PRJNA401794	SAMN07602635	267706868	GEO	public	fastq,sra	gs,ncbi,s3	gs.US,ncbi.public,s3.us-east-1	SRX3157156	Illumina HiSeq 2000	SINGLE	size fractionation	TRANSCRIPTOMIC	Arabidopsis thaliana	ILLUMINA	2017-12-15T00:00:00Z	GSM2771029	SRP117050		12-day-old seedlings																		GSM2771029	wild type_seedling			wild type																																																																																																								Col-0
3702	Arabidopsis thaliana	SRR6001795	ncRNA-Seq	51	514985403	PRJNA401794	SAMN07602634	329232198	GEO	public	fastq,sra	gs,ncbi,s3	gs.US,ncbi.public,s3.us-east-1	SRX3157157	Illumina HiSeq 2000	SINGLE	size fractionation	TRANSCRIPTOMIC	Arabidopsis thaliana	ILLUMINA	2017-12-15T00:00:00Z	GSM2771030	SRP117050		12-day-old seedlings																		GSM2771030	mac7-1_seedling			mac7-1																																																																																																								Col-0
3702	Arabidopsis thaliana	SRR6001796	ncRNA-Seq	51	433486026	PRJNA401794	SAMN07602633	277021804	GEO	public	fastq,sra	gs,ncbi,s3	gs.US,ncbi.public,s3.us-east-1	SRX3157158	Illumina HiSeq 2000	SINGLE	size fractionation	TRANSCRIPTOMIC	Arabidopsis thaliana	ILLUMINA	2017-12-15T00:00:00Z	GSM2771031	SRP117050		12-day-old seedlings																		GSM2771031	mac7-1_seedling			mac7-1																																																																																																								Col-0
3702	Arabidopsis thaliana	SRR6001797	ncRNA-Seq	51	716740434	PRJNA401794	SAMN07602632	463709602	GEO	public	fastq,sra	gs,ncbi,s3	gs.US,ncbi.public,s3.us-east-1	SRX3157159	Illumina HiSeq 2000	SINGLE	size fractionation	TRANSCRIPTOMIC	Arabidopsis thaliana	ILLUMINA	2017-12-15T00:00:00Z	GSM2771032	SRP117050		12-day-old seedlings																		GSM2771032	prl1prl2_seedling			prl1prl2																																																																																																								Col-0
3702	Arabidopsis thaliana	SRR6001798	ncRNA-Seq	51	1103337825	PRJNA401794	SAMN07602631	703505971	GEO	public	fastq,sra	gs,ncbi,s3	gs.US,ncbi.public,s3.us-east-1	SRX3157160	Illumina HiSeq 2000	SINGLE	size fractionation	TRANSCRIPTOMIC	Arabidopsis thaliana	ILLUMINA	2017-12-15T00:00:00Z	GSM2771033	SRP117050		12-day-old seedlings																		GSM2771033	prl1prl2_seedling			prl1prl2																																																																																																								Col-0
3702	Arabidopsis thaliana	SRR6002868	RNA-Seq	302	5886767616	PRJNA401357	SAMN07603207	2793765137	SICHUAN AGRICULTURAL UNIVERSITY	public	fastq,sra	gs,ncbi,s3	gs.US,ncbi.public,s3.us-east-1	SRX3158188	Illumina HiSeq 4000	PAIRED	other	TRANSCRIPTOMIC	Arabidopsis thaliana	ILLUMINA	2018-10-05T00:00:00Z	AC-2	SRP116753	AC-2	seedlings before salt stress		China	Asia	China: Sichuan Agricultural University\, Chengdu	Plant					4-week-old										Col-0 for Arabidopsis	2015-08-31
3702	Arabidopsis thaliana	SRR6002869	RNA-Seq	302	7043541772	PRJNA401357	SAMN07603206	3178738646	SICHUAN AGRICULTURAL UNIVERSITY	public	fastq,sra	gs,ncbi,s3	gs.US,ncbi.public,s3.us-east-1	SRX3158187	Illumina HiSeq 4000	PAIRED	other	TRANSCRIPTOMIC	Arabidopsis thaliana	ILLUMINA	2018-10-05T00:00:00Z	AC-1	SRP116753	AC-1	seedlings before salt stress		China	Asia	China: Sichuan Agricultural University\, Chengdu	Plant					4-week-old										Col-0 for Arabidopsis	2015-08-30
3702	Arabidopsis thaliana	SRR6002870	RNA-Seq	302	6096464940	PRJNA401357	SAMN07603209	2981459762	SICHUAN AGRICULTURAL UNIVERSITY	public	fastq,sra	gs,ncbi,s3	gs.US,ncbi.public,s3.us-east-1	SRX3158186	Illumina HiSeq 4000	PAIRED	other	TRANSCRIPTOMIC	Arabidopsis thaliana	ILLUMINA	2018-10-05T00:00:00Z	AN-2	SRP116753	AN-2	eedlings after NaCl treatment		China	Asia	China: Sichuan Agricultural University\, Chengdu	Plant					4-week-old										Col-0 for Arabidopsis	2015-09-02
3702	Arabidopsis thaliana	SRR6002871	RNA-Seq	302	6841500752	PRJNA401357	SAMN07603208	3094230369	SICHUAN AGRICULTURAL UNIVERSITY	public	fastq,sra	gs,ncbi,s3	gs.US,ncbi.public,s3.us-east-1	SRX3158185	Illumina HiSeq 4000	PAIRED	other	TRANSCRIPTOMIC	Arabidopsis thaliana	ILLUMINA	2018-10-05T00:00:00Z	AN-1	SRP116753	AN-1	eedlings after NaCl treatment		China	Asia	China: Sichuan Agricultural University\, Chengdu	Plant					4-week-old										Col-0 for Arabidopsis	2015-09-01
3702	Arabidopsis thaliana	SRR6026285	miRNA-Seq	50	3576733100	PRJNA402047	SAMN07628943	1197237761	IBENS	public	fastq,sra	gs,ncbi,s3	gs.US,ncbi.public,s3.us-east-1	SRX3176759	Illumina HiSeq 2500	SINGLE	PCR	TRANSCRIPTOMIC	Arabidopsis thaliana	ILLUMINA	2017-09-11T00:00:00Z	Col-0 seedlings Mock set1	SRP117263	CM-1	seedlings	2 weeks	uncalculated	uncalculated	missing	Plant	Col-0		biological replicate 1						water for 60min									16h light at 22,5 ¬∞C / 8h dark at 19 ¬∞C																																																																																																					19-22.5 ¬∞C
3702	Arabidopsis thaliana	SRR6026622	RNA-Seq	200	4589836200	PRJNA403781	SAMN07621789	3164729907	UNIVERSITY OF CAMBRIDGE	public	fastq,sra	gs,ncbi,s3	gs.US,ncbi.public,s3.us-east-1	SRX3177126	Illumina HiSeq 2000	PAIRED	RT-PCR	TRANSCRIPTOMIC	Arabidopsis thaliana	ILLUMINA	2017-09-11T00:00:00Z	hos1_ZT8_27C	SRP117277	hos1_ZT8_27C	whole seedling		uncalculated	uncalculated	not applicable	Plant	Col-0				seedling			hos1	ZT8																																																																																																														27C
3702	Arabidopsis thaliana	SRR6026623	RNA-Seq	200	4173609200	PRJNA403781	SAMN07621788	2809325848	UNIVERSITY OF CAMBRIDGE	public	fastq,sra	gs,ncbi,s3	gs.US,ncbi.public,s3.us-east-1	SRX3177125	Illumina HiSeq 2000	PAIRED	RT-PCR	TRANSCRIPTOMIC	Arabidopsis thaliana	ILLUMINA	2017-09-11T00:00:00Z	hos1_ZT4_27C	SRP117277	hos1_ZT4_27C	whole seedling		uncalculated	uncalculated	not applicable	Plant	Col-0				seedling			hos1	ZT4																																																																																																														27C
3702	Arabidopsis thaliana	SRR6026624	RNA-Seq	200	6048098400	PRJNA403781	SAMN07621795	4112719129	UNIVERSITY OF CAMBRIDGE	public	fastq,sra	gs,ncbi,s3	gs.US,ncbi.public,s3.us-east-1	SRX3177124	Illumina HiSeq 2000	PAIRED	RT-PCR	TRANSCRIPTOMIC	Arabidopsis thaliana	ILLUMINA	2017-09-11T00:00:00Z	pif4_ZT4_22C	SRP117277	pif4_ZT4_22C	whole seedling		uncalculated	uncalculated	not applicable	Plant	Col-0				seedling			pif4-101	ZT4																																																																																																														22C
3702	Arabidopsis thaliana	SRR6026629	RNA-Seq	200	7785429200	PRJNA403781	SAMN07621796	5307384833	UNIVERSITY OF CAMBRIDGE	public	fastq,sra	gs,ncbi,s3	gs.US,ncbi.public,s3.us-east-1	SRX3177119	Illumina HiSeq 2000	PAIRED	RT-PCR	TRANSCRIPTOMIC	Arabidopsis thaliana	ILLUMINA	2017-09-11T00:00:00Z	pif4_ZT8_22C	SRP117277	pif4_ZT8_22C	whole seedling		uncalculated	uncalculated	not applicable	Plant	Col-0				seedling			pif4-101	ZT8																																																																																																														22C
3702	Arabidopsis thaliana	SRR6026630	RNA-Seq	200	5801240800	PRJNA403781	SAMN07621806	4038271236	UNIVERSITY OF CAMBRIDGE	public	fastq,sra	gs,ncbi,s3	gs.US,ncbi.public,s3.us-east-1	SRX3177118	Illumina HiSeq 2000	PAIRED	RT-PCR	TRANSCRIPTOMIC	Arabidopsis thaliana	ILLUMINA	2017-09-11T00:00:00Z	pif4_ZT16_27C	SRP117277	pif4_ZT16_27C	whole seedling		uncalculated	uncalculated	not applicable	Plant	Col-0				seedling			pif4-101	ZT16																																																																																																														27C
3702	Arabidopsis thaliana	SRR6026631	RNA-Seq	200	4831804800	PRJNA403781	SAMN07621807	3302824110	UNIVERSITY OF CAMBRIDGE	public	fastq,sra	gs,ncbi,s3	gs.US,ncbi.public,s3.us-east-1	SRX3177117	Illumina HiSeq 2000	PAIRED	RT-PCR	TRANSCRIPTOMIC	Arabidopsis thaliana	ILLUMINA	2017-09-11T00:00:00Z	pif4_ZT20_27C	SRP117277	pif4_ZT20_27C	whole seedling		uncalculated	uncalculated	not applicable	Plant	Col-0				seedling			pif4-101	ZT20																																																																																																														27C
3702	Arabidopsis thaliana	SRR6026632	RNA-Seq	200	2364379200	PRJNA403781	SAMN07621800	1612073912	UNIVERSITY OF CAMBRIDGE	public	fastq,sra	gs,ncbi,s3	gs.US,ncbi.public,s3.us-east-1	SRX3177116	Illumina HiSeq 2000	PAIRED	RT-PCR	TRANSCRIPTOMIC	Arabidopsis thaliana	ILLUMINA	2017-09-11T00:00:00Z	pif4_ZT22_22C	SRP117277	pif4_ZT22_22C	whole seedling		uncalculated	uncalculated	not applicable	Plant	Col-0				seedling			pif4-101	ZT22																																																																																																														22C
3702	Arabidopsis thaliana	SRR6026633	RNA-Seq	200	4077995600	PRJNA403781	SAMN07621801	2751117221	UNIVERSITY OF CAMBRIDGE	public	fastq,sra	gs,ncbi,s3	gs.US,ncbi.public,s3.us-east-1	SRX3177115	Illumina HiSeq 2000	PAIRED	RT-PCR	TRANSCRIPTOMIC	Arabidopsis thaliana	ILLUMINA	2017-09-11T00:00:00Z	pif4_ZT0_27C	SRP117277	pif4_ZT0_27C	whole seedling		uncalculated	uncalculated	not applicable	Plant	Col-0				seedling			pif4-101	ZT0																																																																																																														27C
3702	Arabidopsis thaliana	SRR6026634	RNA-Seq	200	2784616800	PRJNA403781	SAMN07621798	1849238557	UNIVERSITY OF CAMBRIDGE	public	fastq,sra	gs,ncbi,s3	gs.US,ncbi.public,s3.us-east-1	SRX3177114	Illumina HiSeq 2000	PAIRED	RT-PCR	TRANSCRIPTOMIC	Arabidopsis thaliana	ILLUMINA	2017-09-11T00:00:00Z	pif4_ZT16_22C	SRP117277	pif4_ZT16_22C	whole seedling		uncalculated	uncalculated	not applicable	Plant	Col-0				seedling			pif4-101	ZT16																																																																																																														22C
3702	Arabidopsis thaliana	SRR6026635	RNA-Seq	200	7501153400	PRJNA403781	SAMN07621799	5045901391	UNIVERSITY OF CAMBRIDGE	public	fastq,sra	gs,ncbi,s3	gs.US,ncbi.public,s3.us-east-1	SRX3177113	Illumina HiSeq 2000	PAIRED	RT-PCR	TRANSCRIPTOMIC	Arabidopsis thaliana	ILLUMINA	2017-09-11T00:00:00Z	pif4_ZT20_22C	SRP117277	pif4_ZT20_22C	whole seedling		uncalculated	uncalculated	not applicable	Plant	Col-0				seedling			pif4-101	ZT20																																																																																																														22C
3702	Arabidopsis thaliana	SRR6026636	RNA-Seq	200	6683725200	PRJNA403781	SAMN07621804	4614133219	UNIVERSITY OF CAMBRIDGE	public	fastq,sra	gs,ncbi,s3	gs.US,ncbi.public,s3.us-east-1	SRX3177112	Illumina HiSeq 2000	PAIRED	RT-PCR	TRANSCRIPTOMIC	Arabidopsis thaliana	ILLUMINA	2017-09-11T00:00:00Z	pif4_ZT8_27C	SRP117277	pif4_ZT8_27C	whole seedling		uncalculated	uncalculated	not applicable	Plant	Col-0				seedling			pif4-101	ZT8																																																																																																														27C
3702	Arabidopsis thaliana	SRR6026637	RNA-Seq	200	6418055600	PRJNA403781	SAMN07621805	4562104257	UNIVERSITY OF CAMBRIDGE	public	fastq,sra	gs,ncbi,s3	gs.US,ncbi.public,s3.us-east-1	SRX3177111	Illumina HiSeq 2000	PAIRED	RT-PCR	TRANSCRIPTOMIC	Arabidopsis thaliana	ILLUMINA	2017-09-11T00:00:00Z	pif4_ZT12_27C	SRP117277	pif4_ZT12_27C	whole seedling		uncalculated	uncalculated	not applicable	Plant	Col-0				seedling			pif4-101	ZT12																																																																																																														27C
3702	Arabidopsis thaliana	SRR6026638	RNA-Seq	200	11226185200	PRJNA403781	SAMN07621802	7298982433	UNIVERSITY OF CAMBRIDGE	public	fastq,sra	gs,ncbi,s3	gs.US,ncbi.public,s3.us-east-1	SRX3177110	Illumina HiSeq 2000	PAIRED	RT-PCR	TRANSCRIPTOMIC	Arabidopsis thaliana	ILLUMINA	2017-09-11T00:00:00Z	pif4_ZT1_27C	SRP117277	pif4_ZT1_27C	whole seedling		uncalculated	uncalculated	not applicable	Plant	Col-0				seedling			pif4-101	ZT1																																																																																																														27C
3702	Arabidopsis thaliana	SRR6026639	RNA-Seq	200	7482434000	PRJNA403781	SAMN07621803	5004565224	UNIVERSITY OF CAMBRIDGE	public	fastq,sra	gs,ncbi,s3	gs.US,ncbi.public,s3.us-east-1	SRX3177109	Illumina HiSeq 2000	PAIRED	RT-PCR	TRANSCRIPTOMIC	Arabidopsis thaliana	ILLUMINA	2017-09-11T00:00:00Z	pif4_ZT4_27C	SRP117277	pif4_ZT4_27C	whole seedling		uncalculated	uncalculated	not applicable	Plant	Col-0				seedling			pif4-101	ZT4																																																																																																														27C
3702	Arabidopsis thaliana	SRR6026640	RNA-Seq	200	11047434600	PRJNA403781	SAMN07621818	7796746206	UNIVERSITY OF CAMBRIDGE	public	fastq,sra	gs,ncbi,s3	gs.US,ncbi.public,s3.us-east-1	SRX3177108	NextSeq 500	PAIRED	RT-PCR	TRANSCRIPTOMIC	Arabidopsis thaliana	ILLUMINA	2017-09-11T00:00:00Z	ss4_ZT1_27C	SRP117277	ss4_ZT1_27C	whole seedling		uncalculated	uncalculated	not applicable	Plant	Col-0				seedling			ss4	ZT1																																																																																																														27C
3702	Arabidopsis thaliana	SRR6026646	RNA-Seq	200	2554336600	PRJNA403781	SAMN07621824	1799027713	UNIVERSITY OF CAMBRIDGE	public	fastq,sra	gs,ncbi,s3	gs.US,ncbi.public,s3.us-east-1	SRX3177102	NextSeq 500	PAIRED	RT-PCR	TRANSCRIPTOMIC	Arabidopsis thaliana	ILLUMINA	2017-09-11T00:00:00Z	ss4_ZT22_27C	SRP117277	ss4_ZT22_27C	whole seedling		uncalculated	uncalculated	not applicable	Plant	Col-0				seedling			ss4	ZT22																																																																																																														27C
3702	Arabidopsis thaliana	SRR6026652	RNA-Seq	200	5816248600	PRJNA403781	SAMN07621781	3989239706	UNIVERSITY OF CAMBRIDGE	public	fastq,sra	gs,ncbi,s3	gs.US,ncbi.public,s3.us-east-1	SRX3177096	Illumina HiSeq 2000	PAIRED	RT-PCR	TRANSCRIPTOMIC	Arabidopsis thaliana	ILLUMINA	2017-09-11T00:00:00Z	hos1_ZT8_22C	SRP117277	hos1_ZT8_22C	whole seedling		uncalculated	uncalculated	not applicable	Plant	Col-0				seedling			hos1	ZT8																																																																																																														22C
3702	Arabidopsis thaliana	SRR6026666	RNA-Seq	200	3201078400	PRJNA403781	SAMN07621815	2222150151	UNIVERSITY OF CAMBRIDGE	public	fastq,sra	gs,ncbi,s3	gs.US,ncbi.public,s3.us-east-1	SRX3177082	NextSeq 500	PAIRED	RT-PCR	TRANSCRIPTOMIC	Arabidopsis thaliana	ILLUMINA	2017-09-11T00:00:00Z	ss4_ZT20_22C	SRP117277	ss4_ZT20_22C	whole seedling		uncalculated	uncalculated	not applicable	Plant	Col-0				seedling			ss4	ZT20																																																																																																														22C
3702	Arabidopsis thaliana	SRR6026667	RNA-Seq	200	5665056200	PRJNA403781	SAMN07621814	3977968449	UNIVERSITY OF CAMBRIDGE	public	fastq,sra	gs,ncbi,s3	gs.US,ncbi.public,s3.us-east-1	SRX3177081	NextSeq 500	PAIRED	RT-PCR	TRANSCRIPTOMIC	Arabidopsis thaliana	ILLUMINA	2017-09-11T00:00:00Z	ss4_ZT16_22C	SRP117277	ss4_ZT16_22C	whole seedling		uncalculated	uncalculated	not applicable	Plant	Col-0				seedling			ss4	ZT16																																																																																																														22C
3702	Arabidopsis thaliana	SRR6027928	RNA-Seq	252	8520985872	PRJNA401366	SAMN07603373	4384174689	UNIVERSITY OF NATURAL RESOURCES AND LIFE SCIENCES	public	fastq,sra	gs,ncbi,s3	gs.US,ncbi.public,s3.us-east-1	SRX3178399	Illumina HiSeq 2500	PAIRED	other	TRANSCRIPTOMIC	Arabidopsis thaliana	ILLUMINA	2018-09-04T00:00:00Z	wild type	SRP117313	ST biological replicate 2	whole seedling		Taiwan	Asia	Taiwan: Taipei	Plant	Col-0				2-weeks
3702	Arabidopsis thaliana	SRR6027929	RNA-Seq	252	9177923916	PRJNA401366	SAMN07603373	4585163813	UNIVERSITY OF NATURAL RESOURCES AND LIFE SCIENCES	public	fastq,sra	gs,ncbi,s3	gs.US,ncbi.public,s3.us-east-1	SRX3178398	Illumina HiSeq 2500	PAIRED	other	TRANSCRIPTOMIC	Arabidopsis thaliana	ILLUMINA	2018-09-04T00:00:00Z	wild type	SRP117313	ST biological replicate 1	whole seedling		Taiwan	Asia	Taiwan: Taipei	Plant	Col-0				2-weeks
3702	Arabidopsis thaliana	SRR6027930	RNA-Seq	252	7629717816	PRJNA401366	SAMN07603374	3741931105	UNIVERSITY OF NATURAL RESOURCES AND LIFE SCIENCES	public	fastq,sra	gs,ncbi,s3	gs.US,ncbi.public,s3.us-east-1	SRX3178397	Illumina HiSeq 2500	PAIRED	other	TRANSCRIPTOMIC	Arabidopsis thaliana	ILLUMINA	2018-09-04T00:00:00Z	prp4a-1 kinase mutant	SRP117313	prp4ka-1 biological replicate 1	whole seedling		Taiwan	Asia	Taiwan: Taipei	Plant	Col-0				2-weeks
3702	Arabidopsis thaliana	SRR6027931	RNA-Seq	252	7886550924	PRJNA401366	SAMN07603373	3914150679	UNIVERSITY OF NATURAL RESOURCES AND LIFE SCIENCES	public	fastq,sra	gs,ncbi,s3	gs.US,ncbi.public,s3.us-east-1	SRX3178396	Illumina HiSeq 2500	PAIRED	other	TRANSCRIPTOMIC	Arabidopsis thaliana	ILLUMINA	2018-09-04T00:00:00Z	wild type	SRP117313	ST biological replicate 3	whole seedling		Taiwan	Asia	Taiwan: Taipei	Plant	Col-0				2-weeks
3702	Arabidopsis thaliana	SRR6027932	RNA-Seq	252	8119290312	PRJNA401366	SAMN07603374	4074767781	UNIVERSITY OF NATURAL RESOURCES AND LIFE SCIENCES	public	fastq,sra	gs,ncbi,s3	gs.US,ncbi.public,s3.us-east-1	SRX3178395	Illumina HiSeq 2500	PAIRED	other	TRANSCRIPTOMIC	Arabidopsis thaliana	ILLUMINA	2018-09-04T00:00:00Z	prp4a-1 kinase mutant	SRP117313	prp4ka-1 biological replicate 3	whole seedling		Taiwan	Asia	Taiwan: Taipei	Plant	Col-0				2-weeks
3702	Arabidopsis thaliana	SRR6027933	RNA-Seq	252	7792991892	PRJNA401366	SAMN07603374	3910069385	UNIVERSITY OF NATURAL RESOURCES AND LIFE SCIENCES	public	fastq,sra	gs,ncbi,s3	gs.US,ncbi.public,s3.us-east-1	SRX3178394	Illumina HiSeq 2500	PAIRED	other	TRANSCRIPTOMIC	Arabidopsis thaliana	ILLUMINA	2018-09-04T00:00:00Z	prp4a-1 kinase mutant	SRP117313	prp4ka-1 biological replicate 2	whole seedling		Taiwan	Asia	Taiwan: Taipei	Plant	Col-0				2-weeks
3702	Arabidopsis thaliana	SRR6027934	RNA-Seq	252	8272149732	PRJNA401366	SAMN07603375	4068700379	UNIVERSITY OF NATURAL RESOURCES AND LIFE SCIENCES	public	fastq,sra	gs,ncbi,s3	gs.US,ncbi.public,s3.us-east-1	SRX3178393	Illumina HiSeq 2500	PAIRED	other	TRANSCRIPTOMIC	Arabidopsis thaliana	ILLUMINA	2018-09-04T00:00:00Z	sac3a-3 mutant	SRP117313	sac3a-3 biological replicate 2	whole seedling		Taiwan	Asia	Taiwan: Taipei	Plant	Col-0				2-weeks
3702	Arabidopsis thaliana	SRR6029207	RNA-Seq	150	967759949	PRJNA406930	SAMN07634468	341417240	SAINSBURY LABORATORY CAMBRIDGE,UNIVERSITY OF CAMBRIDGE, UK	public	fastq,sra	gs,ncbi,s3	gs.US,ncbi.public,s3.us-east-1	SRX3179674	NextSeq 500	PAIRED	RT-PCR	TRANSCRIPTOMIC	Arabidopsis thaliana	ILLUMINA	2017-09-12T00:00:00Z	E3_col27-30696727	SRP117335	E3_col27-30696727	whole seedling		uncalculated	uncalculated	not applicable	Plant	Col-0				seedling			Col-0	RNA-Seq of Arabidopsis thaliana: genotype - col0\, time - 0\, temp - 27C																																																										Col-0																																																				27C
3702	Arabidopsis thaliana	SRR6029208	RNA-Seq	150	1204391538	PRJNA406930	SAMN07634469	423485539	SAINSBURY LABORATORY CAMBRIDGE,UNIVERSITY OF CAMBRIDGE, UK	public	fastq,sra	gs,ncbi,s3	gs.US,ncbi.public,s3.us-east-1	SRX3179673	NextSeq 500	PAIRED	RT-PCR	TRANSCRIPTOMIC	Arabidopsis thaliana	ILLUMINA	2017-09-12T00:00:00Z	E4_col27-30708691	SRP117335	E4_col27-30708691	whole seedling		uncalculated	uncalculated	not applicable	Plant	Col-0				seedling			Col-0	RNA-Seq of Arabidopsis thaliana: genotype - col0\, time - 1\, temp - 27C																																																										Col-0																																																				27C
3702	Arabidopsis thaliana	SRR6029209	RNA-Seq	150	3095104300	PRJNA406930	SAMN07634470	1091458733	SAINSBURY LABORATORY CAMBRIDGE,UNIVERSITY OF CAMBRIDGE, UK	public	fastq,sra	gs,ncbi,s3	gs.US,ncbi.public,s3.us-east-1	SRX3179672	NextSeq 500	PAIRED	RT-PCR	TRANSCRIPTOMIC	Arabidopsis thaliana	ILLUMINA	2017-09-12T00:00:00Z	E6_col27-30717700	SRP117335	E6_col27-30717700	whole seedling		uncalculated	uncalculated	not applicable	Plant	Col-0				seedling			Col-0	RNA-Seq of Arabidopsis thaliana: genotype - col0\, time - 4\, temp - 27C																																																										Col-0																																																				27C
3702	Arabidopsis thaliana	SRR6029217	RNA-Seq	150	1761349853	PRJNA406930	SAMN07634503	615690281	SAINSBURY LABORATORY CAMBRIDGE,UNIVERSITY OF CAMBRIDGE, UK	public	fastq,sra	gs,ncbi,s3	gs.US,ncbi.public,s3.us-east-1	SRX3179664	NextSeq 500	PAIRED	RT-PCR	TRANSCRIPTOMIC	Arabidopsis thaliana	ILLUMINA	2017-09-12T00:00:00Z	A7_col17-31664755	SRP117335	A7_col17-31664755	whole seedling		uncalculated	uncalculated	not applicable	Plant	Col-0				seedling			Col-0	RNA-Seq of Arabidopsis thaliana: genotype - col0\, time - 8\, temp - 17C																																																										Col-0																																																				17C
3702	Arabidopsis thaliana	SRR6029218	RNA-Seq	150	1885568735	PRJNA406930	SAMN07634499	654014273	SAINSBURY LABORATORY CAMBRIDGE,UNIVERSITY OF CAMBRIDGE, UK	public	fastq,sra	gs,ncbi,s3	gs.US,ncbi.public,s3.us-east-1	SRX3179663	NextSeq 500	PAIRED	RT-PCR	TRANSCRIPTOMIC	Arabidopsis thaliana	ILLUMINA	2017-09-12T00:00:00Z	A2_col17-31670693	SRP117335	A2_col17-31670693	whole seedling		uncalculated	uncalculated	not applicable	Plant	Col-0				seedling			Col-0	RNA-Seq of Arabidopsis thaliana: genotype - col0\, time - 22\, temp - 17C																																																										Col-0																																																				17C
3702	Arabidopsis thaliana	SRR6029219	RNA-Seq	150	1293037251	PRJNA406930	SAMN07634498	447342676	SAINSBURY LABORATORY CAMBRIDGE,UNIVERSITY OF CAMBRIDGE, UK	public	fastq,sra	gs,ncbi,s3	gs.US,ncbi.public,s3.us-east-1	SRX3179662	NextSeq 500	PAIRED	RT-PCR	TRANSCRIPTOMIC	Arabidopsis thaliana	ILLUMINA	2017-09-12T00:00:00Z	A1_col17-31653781	SRP117335	A1_col17-31653781	whole seedling		uncalculated	uncalculated	not applicable	Plant	Col-0				seedling			Col-0	RNA-Seq of Arabidopsis thaliana: genotype - col0\, time - 20\, temp - 17C																																																										Col-0																																																				17C
3702	Arabidopsis thaliana	SRR6029221	RNA-Seq	150	1489678199	PRJNA406930	SAMN07634500	523361796	SAINSBURY LABORATORY CAMBRIDGE,UNIVERSITY OF CAMBRIDGE, UK	public	fastq,sra	gs,ncbi,s3	gs.US,ncbi.public,s3.us-east-1	SRX3179660	NextSeq 500	PAIRED	RT-PCR	TRANSCRIPTOMIC	Arabidopsis thaliana	ILLUMINA	2017-09-12T00:00:00Z	A3_col17-31660776	SRP117335	A3_col17-31660776	whole seedling		uncalculated	uncalculated	not applicable	Plant	Col-0				seedling			Col-0	RNA-Seq of Arabidopsis thaliana: genotype - col0\, time - 0\, temp - 17C																																																										Col-0																																																				17C
3702	Arabidopsis thaliana	SRR6029222	RNA-Seq	150	1406141436	PRJNA406930	SAMN07634467	494116273	SAINSBURY LABORATORY CAMBRIDGE,UNIVERSITY OF CAMBRIDGE, UK	public	fastq,sra	gs,ncbi,s3	gs.US,ncbi.public,s3.us-east-1	SRX3179659	NextSeq 500	PAIRED	RT-PCR	TRANSCRIPTOMIC	Arabidopsis thaliana	ILLUMINA	2017-09-12T00:00:00Z	E2_col27-30692730	SRP117335	E2_col27-30692730	whole seedling		uncalculated	uncalculated	not applicable	Plant	Col-0				seedling			Col-0	RNA-Seq of Arabidopsis thaliana: genotype - col0\, time - 22\, temp - 27C																																																										Col-0																																																				27C
3702	Arabidopsis thaliana	SRR6029223	RNA-Seq	150	1953308138	PRJNA406930	SAMN07634466	679502960	SAINSBURY LABORATORY CAMBRIDGE,UNIVERSITY OF CAMBRIDGE, UK	public	fastq,sra	gs,ncbi,s3	gs.US,ncbi.public,s3.us-east-1	SRX3179658	NextSeq 500	PAIRED	RT-PCR	TRANSCRIPTOMIC	Arabidopsis thaliana	ILLUMINA	2017-09-12T00:00:00Z	E1_col27-30708690	SRP117335	E1_col27-30708690	whole seedling		uncalculated	uncalculated	not applicable	Plant	Col-0				seedling			Col-0	RNA-Seq of Arabidopsis thaliana: genotype - col0\, time - 20\, temp - 27C																																																										Col-0																																																				27C
3702	Arabidopsis thaliana	SRR6029226	RNA-Seq	150	3571459025	PRJNA406930	SAMN07634463	1248992012	SAINSBURY LABORATORY CAMBRIDGE,UNIVERSITY OF CAMBRIDGE, UK	public	fastq,sra	gs,ncbi,s3	gs.US,ncbi.public,s3.us-east-1	SRX3179655	NextSeq 500	PAIRED	RT-PCR	TRANSCRIPTOMIC	Arabidopsis thaliana	ILLUMINA	2017-09-12T00:00:00Z	D7_DEK3_OX17_27-30710702	SRP117335	D7_DEK3_OX17_27-30710702	whole seedling		uncalculated	uncalculated	not applicable	Plant	Col-0				seedling			DEK3-ox	RNA-Seq of Arabidopsis thaliana: genotype - DEK3ox\, time - 8\, temp - 27C																																																										DEK3-ox																																																				27C
3702	Arabidopsis thaliana	SRR6029228	RNA-Seq	150	1788903726	PRJNA406930	SAMN07634465	631588296	SAINSBURY LABORATORY CAMBRIDGE,UNIVERSITY OF CAMBRIDGE, UK	public	fastq,sra	gs,ncbi,s3	gs.US,ncbi.public,s3.us-east-1	SRX3179653	NextSeq 500	PAIRED	RT-PCR	TRANSCRIPTOMIC	Arabidopsis thaliana	ILLUMINA	2017-09-12T00:00:00Z	D9_DEK3_OX17_27-30697725	SRP117335	D9_DEK3_OX17_27-30697725	whole seedling		uncalculated	uncalculated	not applicable	Plant	Col-0				seedling			DEK3-ox	RNA-Seq of Arabidopsis thaliana: genotype - DEK3ox\, time - 12\, temp - 27C																																																										DEK3-ox																																																				27C
3702	Arabidopsis thaliana	SRR6029231	RNA-Seq	150	1795426769	PRJNA406930	SAMN07634458	627801844	SAINSBURY LABORATORY CAMBRIDGE,UNIVERSITY OF CAMBRIDGE, UK	public	fastq,sra	gs,ncbi,s3	gs.US,ncbi.public,s3.us-east-1	SRX3179650	NextSeq 500	PAIRED	RT-PCR	TRANSCRIPTOMIC	Arabidopsis thaliana	ILLUMINA	2017-09-12T00:00:00Z	D2_DEK3_OX17_27-30695728	SRP117335	D2_DEK3_OX17_27-30695728	whole seedling		uncalculated	uncalculated	not applicable	Plant	Col-0				seedling			DEK3-ox	RNA-Seq of Arabidopsis thaliana: genotype - DEK3ox\, time - 22\, temp - 27C																																																										DEK3-ox																																																				27C
3702	Arabidopsis thaliana	SRR6029234	RNA-Seq	150	2011724038	PRJNA406930	SAMN07634485	730141306	SAINSBURY LABORATORY CAMBRIDGE,UNIVERSITY OF CAMBRIDGE, UK	public	fastq,sra	gs,ncbi,s3	gs.US,ncbi.public,s3.us-east-1	SRX3179647	NextSeq 500	PAIRED	RT-PCR	TRANSCRIPTOMIC	Arabidopsis thaliana	ILLUMINA	2017-09-12T00:00:00Z	B1_DEK3_OX17_17-31762839	SRP117335	B1_DEK3_OX17_17-31762839	whole seedling		uncalculated	uncalculated	not applicable	Plant	Col-0				seedling			DEK3-ox	RNA-Seq of Arabidopsis thaliana: genotype - DEK3ox\, time - 20\, temp - 17C																																																										DEK3-ox																																																				17C
3702	Arabidopsis thaliana	SRR6029235	RNA-Seq	150	3751489230	PRJNA406930	SAMN07634484	1372601098	SAINSBURY LABORATORY CAMBRIDGE,UNIVERSITY OF CAMBRIDGE, UK	public	fastq,sra	gs,ncbi,s3	gs.US,ncbi.public,s3.us-east-1	SRX3179646	NextSeq 500	PAIRED	RT-PCR	TRANSCRIPTOMIC	Arabidopsis thaliana	ILLUMINA	2017-09-12T00:00:00Z	B10_DEK3_OX17_17-31765818	SRP117335	B10_DEK3_OX17_17-31765818	whole seedling		uncalculated	uncalculated	not applicable	Plant	Col-0				seedling			DEK3-ox	RNA-Seq of Arabidopsis thaliana: genotype - DEK3ox\, time - 16\, temp - 17C																																																										DEK3-ox																																																				17C
3702	Arabidopsis thaliana	SRR6029236	RNA-Seq	150	2378770409	PRJNA406930	SAMN07634483	869117751	SAINSBURY LABORATORY CAMBRIDGE,UNIVERSITY OF CAMBRIDGE, UK	public	fastq,sra	gs,ncbi,s3	gs.US,ncbi.public,s3.us-east-1	SRX3179645	NextSeq 500	PAIRED	RT-PCR	TRANSCRIPTOMIC	Arabidopsis thaliana	ILLUMINA	2017-09-12T00:00:00Z	A9_dek3_17-31779757	SRP117335	A9_dek3_17-31779757	whole seedling		uncalculated	uncalculated	not applicable	Plant	Col-0				seedling			dek3-2	RNA-Seq of Arabidopsis thaliana: genotype - dek3\, time - 12\, temp - 17C																																																										dek3-2																																																				17C
3702	Arabidopsis thaliana	SRR6029243	RNA-Seq	150	1766045105	PRJNA406930	SAMN07634487	645970093	SAINSBURY LABORATORY CAMBRIDGE,UNIVERSITY OF CAMBRIDGE, UK	public	fastq,sra	gs,ncbi,s3	gs.US,ncbi.public,s3.us-east-1	SRX3179638	NextSeq 500	PAIRED	RT-PCR	TRANSCRIPTOMIC	Arabidopsis thaliana	ILLUMINA	2017-09-12T00:00:00Z	B3_DEK3_OX17_17-31786766	SRP117335	B3_DEK3_OX17_17-31786766	whole seedling		uncalculated	uncalculated	not applicable	Plant	Col-0				seedling			DEK3-ox	RNA-Seq of Arabidopsis thaliana: genotype - DEK3ox\, time - 0\, temp - 17C																																																										DEK3-ox																																																				17C
3702	Arabidopsis thaliana	SRR6029244	RNA-Seq	150	2487586372	PRJNA406930	SAMN07634486	910654015	SAINSBURY LABORATORY CAMBRIDGE,UNIVERSITY OF CAMBRIDGE, UK	public	fastq,sra	gs,ncbi,s3	gs.US,ncbi.public,s3.us-east-1	SRX3179637	NextSeq 500	PAIRED	RT-PCR	TRANSCRIPTOMIC	Arabidopsis thaliana	ILLUMINA	2017-09-12T00:00:00Z	B2_DEK3_OX17_17-31783770	SRP117335	B2_DEK3_OX17_17-31783770	whole seedling		uncalculated	uncalculated	not applicable	Plant	Col-0				seedling			DEK3-ox	RNA-Seq of Arabidopsis thaliana: genotype - DEK3ox\, time - 22\, temp - 17C																																																										DEK3-ox																																																				17C
3702	Arabidopsis thaliana	SRR6029246	RNA-Seq	150	3289713291	PRJNA406930	SAMN07634454	1138683977	SAINSBURY LABORATORY CAMBRIDGE,UNIVERSITY OF CAMBRIDGE, UK	public	fastq,sra	gs,ncbi,s3	gs.US,ncbi.public,s3.us-east-1	SRX3179635	NextSeq 500	PAIRED	RT-PCR	TRANSCRIPTOMIC	Arabidopsis thaliana	ILLUMINA	2017-09-12T00:00:00Z	C7_dek3_27-30696726	SRP117335	C7_dek3_27-30696726	whole seedling		uncalculated	uncalculated	not applicable	Plant	Col-0				seedling			dek3-2	RNA-Seq of Arabidopsis thaliana: genotype - dek3\, time - 8\, temp - 27C																																																										dek3-2																																																				27C
3702	Arabidopsis thaliana	SRR6029249	RNA-Seq	150	1266620892	PRJNA406930	SAMN07634451	440215798	SAINSBURY LABORATORY CAMBRIDGE,UNIVERSITY OF CAMBRIDGE, UK	public	fastq,sra	gs,ncbi,s3	gs.US,ncbi.public,s3.us-east-1	SRX3179632	NextSeq 500	PAIRED	RT-PCR	TRANSCRIPTOMIC	Arabidopsis thaliana	ILLUMINA	2017-09-12T00:00:00Z	C4_dek3_27-30697723	SRP117335	C4_dek3_27-30697723	whole seedling		uncalculated	uncalculated	not applicable	Plant	Col-0				seedling			dek3-2	RNA-Seq of Arabidopsis thaliana: genotype - dek3\, time - 1\, temp - 27C																																																										dek3-2																																																				27C
3702	Arabidopsis thaliana	SRR6029250	RNA-Seq	150	1173741408	PRJNA406930	SAMN07634450	407622731	SAINSBURY LABORATORY CAMBRIDGE,UNIVERSITY OF CAMBRIDGE, UK	public	fastq,sra	gs,ncbi,s3	gs.US,ncbi.public,s3.us-east-1	SRX3179631	NextSeq 500	PAIRED	RT-PCR	TRANSCRIPTOMIC	Arabidopsis thaliana	ILLUMINA	2017-09-12T00:00:00Z	C3_dek3_27-30702719	SRP117335	C3_dek3_27-30702719	whole seedling		uncalculated	uncalculated	not applicable	Plant	Col-0				seedling			dek3-2	RNA-Seq of Arabidopsis thaliana: genotype - dek3\, time - 0\, temp - 27C																																																										dek3-2																																																				27C
3702	Arabidopsis thaliana	SRR6029252	RNA-Seq	150	1654425411	PRJNA406930	SAMN07634448	570613446	SAINSBURY LABORATORY CAMBRIDGE,UNIVERSITY OF CAMBRIDGE, UK	public	fastq,sra	gs,ncbi,s3	gs.US,ncbi.public,s3.us-east-1	SRX3179629	NextSeq 500	PAIRED	RT-PCR	TRANSCRIPTOMIC	Arabidopsis thaliana	ILLUMINA	2017-09-12T00:00:00Z	C1_dek3_27-30709695	SRP117335	C1_dek3_27-30709695	whole seedling		uncalculated	uncalculated	not applicable	Plant	Col-0				seedling			dek3-2	RNA-Seq of Arabidopsis thaliana: genotype - dek3\, time - 20\, temp - 27C																																																										dek3-2																																																				27C
3702	Arabidopsis thaliana	SRR6029256	RNA-Seq	150	3056683843	PRJNA406930	SAMN07634491	1112082644	SAINSBURY LABORATORY CAMBRIDGE,UNIVERSITY OF CAMBRIDGE, UK	public	fastq,sra	gs,ncbi,s3	gs.US,ncbi.public,s3.us-east-1	SRX3179625	NextSeq 500	PAIRED	RT-PCR	TRANSCRIPTOMIC	Arabidopsis thaliana	ILLUMINA	2017-09-12T00:00:00Z	B7_DEK3_OX17_17-31769794	SRP117335	B7_DEK3_OX17_17-31769794	whole seedling		uncalculated	uncalculated	not applicable	Plant	Col-0				seedling			DEK3-ox	RNA-Seq of Arabidopsis thaliana: genotype - DEK3ox\, time - 8\, temp - 17C																																																										DEK3-ox																																																				17C
3702	Arabidopsis thaliana	SRR6029258	RNA-Seq	150	2015531043	PRJNA406930	SAMN07634489	741732432	SAINSBURY LABORATORY CAMBRIDGE,UNIVERSITY OF CAMBRIDGE, UK	public	fastq,sra	gs,ncbi,s3	gs.US,ncbi.public,s3.us-east-1	SRX3179623	NextSeq 500	PAIRED	RT-PCR	TRANSCRIPTOMIC	Arabidopsis thaliana	ILLUMINA	2017-09-12T00:00:00Z	B5_DEK3_OX17_17-31762840	SRP117335	B5_DEK3_OX17_17-31762840	whole seedling		uncalculated	uncalculated	not applicable	Plant	Col-0				seedling			DEK3-ox	RNA-Seq of Arabidopsis thaliana: genotype - DEK3ox\, time - 2\, temp - 17C																																																										DEK3-ox																																																				17C
3702	Arabidopsis thaliana	SRR6029260	RNA-Seq	150	2648865253	PRJNA406930	SAMN07634495	965937255	SAINSBURY LABORATORY CAMBRIDGE,UNIVERSITY OF CAMBRIDGE, UK	public	fastq,sra	gs,ncbi,s3	gs.US,ncbi.public,s3.us-east-1	SRX3179621	NextSeq 500	PAIRED	RT-PCR	TRANSCRIPTOMIC	Arabidopsis thaliana	ILLUMINA	2017-09-12T00:00:00Z	D10_DEk3_OX17_27-31787771	SRP117335	D10_DEk3_OX17_27-31787771	whole seedling		uncalculated	uncalculated	not applicable	Plant	Col-0				seedling			DEK3-ox	RNA-Seq of Arabidopsis thaliana: genotype - DEK3ox\, time - 16\, temp - 27C																																																										DEK3-ox																																																				27C
3702	Arabidopsis thaliana	SRR6029263	RNA-Seq	150	1113352005	PRJNA406930	SAMN07634496	407598759	SAINSBURY LABORATORY CAMBRIDGE,UNIVERSITY OF CAMBRIDGE, UK	public	fastq,sra	gs,ncbi,s3	gs.US,ncbi.public,s3.us-east-1	SRX3179618	NextSeq 500	PAIRED	RT-PCR	TRANSCRIPTOMIC	Arabidopsis thaliana	ILLUMINA	2017-09-12T00:00:00Z	A5_col_17-31753863	SRP117335	A5_col_17-31753863	whole seedling		uncalculated	uncalculated	not applicable	Plant	Col-0				seedling			Col-0	RNA-Seq of Arabidopsis thaliana: genotype - col0\, time - 2\, temp - 17C																																																										Col-0																																																				17C
3702	Arabidopsis thaliana	SRR6030895	RNA-Seq	50	1783900700	PRJNA406971	SAMN07635178	926729489	GEO	public	fastq,sra	gs,ncbi,s3	gs.US,ncbi.public,s3.us-east-1	SRX3181242	Illumina HiSeq 2000	SINGLE	cDNA	TRANSCRIPTOMIC	Arabidopsis thaliana	ILLUMINA	2018-03-14T00:00:00Z	GSM2781373	SRP117360		stage 12 petals																		GSM2781373	stage 12 petals\, control for KO			control for KO																																																																																																																																					Col0
3702	Arabidopsis thaliana	SRR6030897	RNA-Seq	50	1496956700	PRJNA406971	SAMN07635176	784236227	GEO	public	fastq,sra	gs,ncbi,s3	gs.US,ncbi.public,s3.us-east-1	SRX3181244	Illumina HiSeq 2000	SINGLE	cDNA	TRANSCRIPTOMIC	Arabidopsis thaliana	ILLUMINA	2018-03-14T00:00:00Z	GSM2781375	SRP117360		stage 12 petals																		GSM2781375	stage 12 petals\, control for KO			control for KO																																																																																																																																					Col0
3702	Arabidopsis thaliana	SRR6030899	RNA-Seq	50	1450436100	PRJNA406971	SAMN07635174	744908521	GEO	public	fastq,sra	gs,ncbi,s3	gs.US,ncbi.public,s3.us-east-1	SRX3181246	Illumina HiSeq 2000	SINGLE	cDNA	TRANSCRIPTOMIC	Arabidopsis thaliana	ILLUMINA	2018-03-14T00:00:00Z	GSM2781377	SRP117360		stage 12 petals																		GSM2781377	stage 12 petals\, Tcp5 KO			Tcp5 KO																																																																																																																																					Col0
3702	Arabidopsis thaliana	SRR6030901	RNA-Seq	50	1416454500	PRJNA406971	SAMN07635188	729772507	GEO	public	fastq,sra	gs,ncbi,s3	gs.US,ncbi.public,s3.us-east-1	SRX3181248	Illumina HiSeq 2000	SINGLE	cDNA	TRANSCRIPTOMIC	Arabidopsis thaliana	ILLUMINA	2018-03-14T00:00:00Z	GSM2781379	SRP117360		stage 12 petals																		GSM2781379	stage 12 petals\, Tcp5Tcp13Tcp17 KO			Tcp5Tcp13Tcp17 KO																																																																																																																																					Col0
3702	Arabidopsis thaliana	SRR6030902	RNA-Seq	50	1700531600	PRJNA406971	SAMN07635186	883872584	GEO	public	fastq,sra	gs,ncbi,s3	gs.US,ncbi.public,s3.us-east-1	SRX3181249	Illumina HiSeq 2000	SINGLE	cDNA	TRANSCRIPTOMIC	Arabidopsis thaliana	ILLUMINA	2018-03-14T00:00:00Z	GSM2781380	SRP117360		stage 12 petals																		GSM2781380	stage 12 petals\, Tcp5Tcp13Tcp17 KO			Tcp5Tcp13Tcp17 KO																																																																																																																																					Col0
3702	Arabidopsis thaliana	SRR6030905	RNA-Seq	51	681685788	PRJNA406971	SAMN07635183	422318498	GEO	public	fastq,sra	gs,ncbi,s3	gs.US,ncbi.public,s3.us-east-1	SRX3181252	Illumina HiSeq 2000	SINGLE	cDNA	TRANSCRIPTOMIC	Arabidopsis thaliana	ILLUMINA	2018-03-14T00:00:00Z	GSM2781383	SRP117360		stage 12 petals																		GSM2781383	stage 12 petals\, control for overexpression			control for overexpression																																																																																																																																					Col0
3702	Arabidopsis thaliana	SRR6030907	RNA-Seq	51	475096314	PRJNA406971	SAMN07635181	297661045	GEO	public	fastq,sra	gs,ncbi,s3	gs.US,ncbi.public,s3.us-east-1	SRX3181254	Illumina HiSeq 2000	SINGLE	cDNA	TRANSCRIPTOMIC	Arabidopsis thaliana	ILLUMINA	2018-03-14T00:00:00Z	GSM2781385	SRP117360		stage 12 petals																		GSM2781385	stage 12 petals\, TCP5 overexpression			pATML1:TCP5 overexpression																																																																																																																																					Col0
3702	Arabidopsis thaliana	SRR6030911	RNA-Seq	50	1443607250	PRJNA406971	SAMN07635173	739327555	GEO	public	fastq,sra	gs,ncbi,s3	gs.US,ncbi.public,s3.us-east-1	SRX3181258	Illumina HiSeq 2000	SINGLE	cDNA	TRANSCRIPTOMIC	Arabidopsis thaliana	ILLUMINA	2018-03-14T00:00:00Z	GSM2781389	SRP117360		inflorescence																		GSM2781389	inflorescence\, control for induction\, 0hr			control for induction																																																																																																																																					Col0
3702	Arabidopsis thaliana	SRR6030914	RNA-Seq	50	1404107000	PRJNA406971	SAMN07635202	715451710	GEO	public	fastq,sra	gs,ncbi,s3	gs.US,ncbi.public,s3.us-east-1	SRX3181261	Illumina HiSeq 2000	SINGLE	cDNA	TRANSCRIPTOMIC	Arabidopsis thaliana	ILLUMINA	2018-03-14T00:00:00Z	GSM2781392	SRP117360		inflorescence																		GSM2781392	inflorescence\, control for induction\, 2hr			control for induction																																																																																																																																					Col0
3702	Arabidopsis thaliana	SRR6030917	RNA-Seq	50	1346675950	PRJNA406971	SAMN07635199	686372483	GEO	public	fastq,sra	gs,ncbi,s3	gs.US,ncbi.public,s3.us-east-1	SRX3181264	Illumina HiSeq 2000	SINGLE	cDNA	TRANSCRIPTOMIC	Arabidopsis thaliana	ILLUMINA	2018-03-14T00:00:00Z	GSM2781395	SRP117360		inflorescence																		GSM2781395	inflorescence\, control for induction\, 8hr			control for induction																																																																																																																																					Col0
3702	Arabidopsis thaliana	SRR6030920	RNA-Seq	50	1612307650	PRJNA406971	SAMN07635196	839035885	GEO	public	fastq,sra	gs,ncbi,s3	gs.US,ncbi.public,s3.us-east-1	SRX3181267	Illumina HiSeq 2000	SINGLE	cDNA	TRANSCRIPTOMIC	Arabidopsis thaliana	ILLUMINA	2018-03-14T00:00:00Z	GSM2781398	SRP117360		inflorescence																		GSM2781398	inflorescence\, TCP5 induction\, 0hr			35S:TCP5 induction																																																																																																																																					Col0
3702	Arabidopsis thaliana	SRR6030922	RNA-Seq	50	1640608850	PRJNA406971	SAMN07635194	852645001	GEO	public	fastq,sra	gs,ncbi,s3	gs.US,ncbi.public,s3.us-east-1	SRX3181269	Illumina HiSeq 2000	SINGLE	cDNA	TRANSCRIPTOMIC	Arabidopsis thaliana	ILLUMINA	2018-03-14T00:00:00Z	GSM2781400	SRP117360		inflorescence																		GSM2781400	inflorescence\, TCP5 induction\, 2hr			35S:TCP5 induction																																																																																																																																					Col0
3702	Arabidopsis thaliana	SRR6030923	RNA-Seq	50	1676741100	PRJNA406971	SAMN07635193	873613526	GEO	public	fastq,sra	gs,ncbi,s3	gs.US,ncbi.public,s3.us-east-1	SRX3181270	Illumina HiSeq 2000	SINGLE	cDNA	TRANSCRIPTOMIC	Arabidopsis thaliana	ILLUMINA	2018-03-14T00:00:00Z	GSM2781401	SRP117360		inflorescence																		GSM2781401	inflorescence\, TCP5 induction\, 2hr			35S:TCP5 induction																																																																																																																																					Col0
3702	Arabidopsis thaliana	SRR6030925	RNA-Seq	50	1373824700	PRJNA406971	SAMN07635191	717678049	GEO	public	fastq,sra	gs,ncbi,s3	gs.US,ncbi.public,s3.us-east-1	SRX3181272	Illumina HiSeq 2000	SINGLE	cDNA	TRANSCRIPTOMIC	Arabidopsis thaliana	ILLUMINA	2018-03-14T00:00:00Z	GSM2781403	SRP117360		inflorescence																		GSM2781403	inflorescence\, TCP5 induction\, 8hr			35S:TCP5 induction																																																																																																																																					Col0
3702	Arabidopsis thaliana	SRR6030926	RNA-Seq	50	1551873900	PRJNA406971	SAMN07635190	809852080	GEO	public	fastq,sra	gs,ncbi,s3	gs.US,ncbi.public,s3.us-east-1	SRX3181273	Illumina HiSeq 2000	SINGLE	cDNA	TRANSCRIPTOMIC	Arabidopsis thaliana	ILLUMINA	2018-03-14T00:00:00Z	GSM2781404	SRP117360		inflorescence																		GSM2781404	inflorescence\, TCP5 induction\, 8hr			35S:TCP5 induction																																																																																																																																					Col0
3702	Arabidopsis thaliana	SRR6814469	RNA-Seq	50	1413944850	PRJNA437291	SAMN08647219	572401468	UNIVERSITY OF CHICAGO	public	fastq,sra	gs,ncbi,s3	gs.US,ncbi.public,s3.us-east-1	SRX3771520	Illumina HiSeq 2500	SINGLE	Inverse rRNA	TRANSCRIPTOMIC	Arabidopsis thaliana	ILLUMINA	2018-08-07T00:00:00Z	AT	SRP134094	Sample_MK22	leaf		USA	North America	USA	Plant	Columbia				Pre-flowering
3702	Arabidopsis thaliana	SRR6814473	RNA-Seq	50	968225000	PRJNA437291	SAMN08647219	388436326	UNIVERSITY OF CHICAGO	public	fastq,sra	gs,ncbi,s3	gs.US,ncbi.public,s3.us-east-1	SRX3771516	Illumina HiSeq 2500	SINGLE	Inverse rRNA	TRANSCRIPTOMIC	Arabidopsis thaliana	ILLUMINA	2018-08-07T00:00:00Z	AT	SRP134094	Sample_MK11	leaf		USA	North America	USA	Plant	Columbia				Pre-flowering
3702	Arabidopsis thaliana	SRR6814474	RNA-Seq	50	1126637300	PRJNA437291	SAMN08647219	451416077	UNIVERSITY OF CHICAGO	public	fastq,sra	gs,ncbi,s3	gs.US,ncbi.public,s3.us-east-1	SRX3771515	Illumina HiSeq 2500	SINGLE	Inverse rRNA	TRANSCRIPTOMIC	Arabidopsis thaliana	ILLUMINA	2018-08-07T00:00:00Z	AT	SRP134094	Sample_MK12	leaf		USA	North America	USA	Plant	Columbia				Pre-flowering
3702	Arabidopsis thaliana	SRR6814475	RNA-Seq	50	1106951850	PRJNA437291	SAMN08647219	454483926	UNIVERSITY OF CHICAGO	public	fastq,sra	gs,ncbi,s3	gs.US,ncbi.public,s3.us-east-1	SRX3771514	Illumina HiSeq 2500	SINGLE	Inverse rRNA	TRANSCRIPTOMIC	Arabidopsis thaliana	ILLUMINA	2018-08-07T00:00:00Z	AT	SRP134094	Sample_MK16	leaf		USA	North America	USA	Plant	Columbia				Pre-flowering
3702	Arabidopsis thaliana	SRR6814476	RNA-Seq	50	1115624200	PRJNA437291	SAMN08647219	454056277	UNIVERSITY OF CHICAGO	public	fastq,sra	gs,ncbi,s3	gs.US,ncbi.public,s3.us-east-1	SRX3771513	Illumina HiSeq 2500	SINGLE	Inverse rRNA	TRANSCRIPTOMIC	Arabidopsis thaliana	ILLUMINA	2018-08-07T00:00:00Z	AT	SRP134094	Sample_MK17	leaf		USA	North America	USA	Plant	Columbia				Pre-flowering
3702	Arabidopsis thaliana	SRR6814477	RNA-Seq	50	1081959800	PRJNA437291	SAMN08647219	428334509	UNIVERSITY OF CHICAGO	public	fastq,sra	gs,ncbi,s3	gs.US,ncbi.public,s3.us-east-1	SRX3771512	Illumina HiSeq 2500	SINGLE	Inverse rRNA	TRANSCRIPTOMIC	Arabidopsis thaliana	ILLUMINA	2018-08-07T00:00:00Z	AT	SRP134094	Sample_MK4	leaf		USA	North America	USA	Plant	Columbia				Pre-flowering
3702	Arabidopsis thaliana	SRR6814478	RNA-Seq	50	1121918750	PRJNA437291	SAMN08647219	446620836	UNIVERSITY OF CHICAGO	public	fastq,sra	gs,ncbi,s3	gs.US,ncbi.public,s3.us-east-1	SRX3771511	Illumina HiSeq 2500	SINGLE	Inverse rRNA	TRANSCRIPTOMIC	Arabidopsis thaliana	ILLUMINA	2018-08-07T00:00:00Z	AT	SRP134094	Sample_MK5	leaf		USA	North America	USA	Plant	Columbia				Pre-flowering
3702	Arabidopsis thaliana	SRR6814502	RNA-Seq	50	1173160050	PRJNA437291	SAMN08647219	476469122	UNIVERSITY OF CHICAGO	public	fastq,sra	gs,ncbi,s3	gs.US,ncbi.public,s3.us-east-1	SRX3771487	Illumina HiSeq 2500	SINGLE	Inverse rRNA	TRANSCRIPTOMIC	Arabidopsis thaliana	ILLUMINA	2018-08-07T00:00:00Z	AT	SRP134094	Sample_MK24	leaf		USA	North America	USA	Plant	Columbia				Pre-flowering
3702	Arabidopsis thaliana	SRR6814504	RNA-Seq	50	1206331900	PRJNA437291	SAMN08647219	495264506	UNIVERSITY OF CHICAGO	public	fastq,sra	gs,ncbi,s3	gs.US,ncbi.public,s3.us-east-1	SRX3771485	Illumina HiSeq 2500	SINGLE	Inverse rRNA	TRANSCRIPTOMIC	Arabidopsis thaliana	ILLUMINA	2018-08-07T00:00:00Z	AT	SRP134094	Sample_MK26	leaf		USA	North America	USA	Plant	Columbia				Pre-flowering
3702	Arabidopsis thaliana	SRR6031957	RNA-Seq	50	1168465050	PRJNA407036	SAMN07637953	448827089	SHANGHAI JIAOTONG UNIVERSITY	public	fastq,sra	gs,ncbi,s3	gs.US,ncbi.public,s3.us-east-1	SRX3182109	Illumina HiSeq 2500	SINGLE	Hybrid Selection	TRANSCRIPTOMIC	Arabidopsis thaliana	ILLUMINA	2018-12-31T00:00:00Z	hy5-BL rep1	SRP117577	library 5	seedlings	missing	China	Asia	China:Shanghai	Plant	Col-0		rep1=biological replicate 1		missing			hy5 mutant							missing
3702	Arabidopsis thaliana	SRR6814506	RNA-Seq	50	1156852800	PRJNA437291	SAMN08647219	472986046	UNIVERSITY OF CHICAGO	public	fastq,sra	gs,ncbi,s3	gs.US,ncbi.public,s3.us-east-1	SRX3771483	Illumina HiSeq 2500	SINGLE	Inverse rRNA	TRANSCRIPTOMIC	Arabidopsis thaliana	ILLUMINA	2018-08-07T00:00:00Z	AT	SRP134094	Sample_MK34	leaf		USA	North America	USA	Plant	Columbia				Pre-flowering
3702	Arabidopsis thaliana	SRR6031958	RNA-Seq	50	1382255950	PRJNA407036	SAMN07637954	561180016	SHANGHAI JIAOTONG UNIVERSITY	public	fastq,sra	gs,ncbi,s3	gs.US,ncbi.public,s3.us-east-1	SRX3182108	Illumina HiSeq 2500	SINGLE	Hybrid Selection	TRANSCRIPTOMIC	Arabidopsis thaliana	ILLUMINA	2018-12-31T00:00:00Z	hy5-BL rep2	SRP117577	library 6	seedlings	missing	China	Asia	China:Shanghai	Plant	Col-0		rep2=biological replicate 2		missing			hy5 mutant							missing
3702	Arabidopsis thaliana	SRR6814508	RNA-Seq	50	756967050	PRJNA437291	SAMN08647219	305555118	UNIVERSITY OF CHICAGO	public	fastq,sra	gs,ncbi,s3	gs.US,ncbi.public,s3.us-east-1	SRX3771481	Illumina HiSeq 2500	SINGLE	Inverse rRNA	TRANSCRIPTOMIC	Arabidopsis thaliana	ILLUMINA	2018-08-07T00:00:00Z	AT	SRP134094	Sample_MK36	leaf		USA	North America	USA	Plant	Columbia				Pre-flowering
3702	Arabidopsis thaliana	SRR6031960	RNA-Seq	50	1061167000	PRJNA407036	SAMN07637956	405113740	SHANGHAI JIAOTONG UNIVERSITY	public	fastq,sra	gs,ncbi,s3	gs.US,ncbi.public,s3.us-east-1	SRX3182106	Illumina HiSeq 2500	SINGLE	Hybrid Selection	TRANSCRIPTOMIC	Arabidopsis thaliana	ILLUMINA	2018-12-31T00:00:00Z	cry1 cry2-BL rep2	SRP117577	library 8	seedlings	missing	China	Asia	China:Shanghai	Plant	Col-0		rep2=biological replicate 2		missing			cry1 cry2 double mutant							missing
3702	Arabidopsis thaliana	SRR6031962	RNA-Seq	50	1326666400	PRJNA407036	SAMN07637950	554332726	SHANGHAI JIAOTONG UNIVERSITY	public	fastq,sra	gs,ncbi,s3	gs.US,ncbi.public,s3.us-east-1	SRX3182104	Illumina HiSeq 2500	SINGLE	Hybrid Selection	TRANSCRIPTOMIC	Arabidopsis thaliana	ILLUMINA	2018-12-31T00:00:00Z	WT-BL rep2	SRP117577	library 2	seedlings	missing	China	Asia	China:Shanghai	Plant	Col-0		rep2=biological replicate 2		missing			wild type							missing
3702	Arabidopsis thaliana	SRR6031964	RNA-Seq	50	1026635600	PRJNA407036	SAMN07637952	393579250	SHANGHAI JIAOTONG UNIVERSITY	public	fastq,sra	gs,ncbi,s3	gs.US,ncbi.public,s3.us-east-1	SRX3182102	Illumina HiSeq 2500	SINGLE	Hybrid Selection	TRANSCRIPTOMIC	Arabidopsis thaliana	ILLUMINA	2018-12-31T00:00:00Z	agb1-BL rep2	SRP117577	library 4	seedlings	missing	China	Asia	China:Shanghai	Plant	Col-0		rep2=biological replicate 2		missing			agb1-2 mutant							missing
3702	Arabidopsis thaliana	SRR6816700	RNA-Seq	252	9325140048	PRJNA412787	SAMN08660900	4692119754	ACADEMIA SINICA	public	fastq,sra	gs,ncbi,s3	gs.US,ncbi.public,s3.us-east-1	SRX3773665	Illumina HiSeq 2500	PAIRED	PolyA	TRANSCRIPTOMIC	Arabidopsis thaliana	ILLUMINA	2018-03-10T00:00:00Z	T_wild_type_biological_replicate6_20180308	SRP119240	T_wild_type_biological_replicate6_20180308	whole seedling		Taiwan	Asia	Taiwan: Taipei	Plant	Col-0		T_wild_type biological replicate6		2-weeks
3702	Arabidopsis thaliana	SRR6816701	RNA-Seq	252	7750861020	PRJNA412787	SAMN08660898	3883573928	ACADEMIA SINICA	public	fastq,sra	gs,ncbi,s3	gs.US,ncbi.public,s3.us-east-1	SRX3773664	Illumina HiSeq 2500	PAIRED	PolyA	TRANSCRIPTOMIC	Arabidopsis thaliana	ILLUMINA	2018-03-10T00:00:00Z	T_wild_type_biological_replicate4_20180308	SRP119240	T_wild_type_biological_replicate4_20180308	whole seedling		Taiwan	Asia	Taiwan: Taipei	Plant	Col-0		T_wild_type biological replicate4		2-weeks
3702	Arabidopsis thaliana	SRR6816702	RNA-Seq	252	7629094368	PRJNA412787	SAMN08660899	3836058547	ACADEMIA SINICA	public	fastq,sra	gs,ncbi,s3	gs.US,ncbi.public,s3.us-east-1	SRX3773663	Illumina HiSeq 2500	PAIRED	PolyA	TRANSCRIPTOMIC	Arabidopsis thaliana	ILLUMINA	2018-03-10T00:00:00Z	T_wild_type_biological_replicate5_20180308	SRP119240	T_wild_type_biological_replicate5_20180308	whole seedling		Taiwan	Asia	Taiwan: Taipei	Plant	Col-0		T_wild_type biological replicate5		2-weeks
3702	Arabidopsis thaliana	SRR5308611	RNA-Seq	144	152182344	PRJNA377717	SAMN06468844	72436894	GEO	public	fastq,sra,unknown_contigs	gs,ncbi,s3	gs.US,ncbi.public,s3.us-east-1	SRX2609525	NextSeq 500	PAIRED	cDNA	TRANSCRIPTOMIC	Arabidopsis thaliana	ILLUMINA	2020-03-02T00:00:00Z	GSM2519300	SRP101274			4 days old plants\, light grown																	GSM2519300	solid 0.5x MS media plates; grown on the ground\, 4 days old plant harvested into KFT containing RNAlater fixative	Sku5																																																								whole root of the 4 days old seedling																																														RNAlater fixed_sample	Roots
3702	Arabidopsis thaliana	SRR5308613	RNA-Seq	144	138557171	PRJNA377717	SAMN06468844	66481078	GEO	public	fastq,sra,unknown_contigs	gs,ncbi,s3	gs.US,ncbi.public,s3.us-east-1	SRX2609525	NextSeq 500	PAIRED	cDNA	TRANSCRIPTOMIC	Arabidopsis thaliana	ILLUMINA	2020-03-02T00:00:00Z	GSM2519300	SRP101274			4 days old plants\, light grown																	GSM2519300	solid 0.5x MS media plates; grown on the ground\, 4 days old plant harvested into KFT containing RNAlater fixative	Sku5																																																								whole root of the 4 days old seedling																																														RNAlater fixed_sample	Roots
3702	Arabidopsis thaliana	SRR5308617	RNA-Seq	145	160819763	PRJNA377717	SAMN06468844	77183486	GEO	public	fastq,sra,unknown_contigs	gs,ncbi,s3	gs.US,ncbi.public,s3.us-east-1	SRX2609525	NextSeq 500	PAIRED	cDNA	TRANSCRIPTOMIC	Arabidopsis thaliana	ILLUMINA	2020-03-02T00:00:00Z	GSM2519300	SRP101274			4 days old plants\, light grown																	GSM2519300	solid 0.5x MS media plates; grown on the ground\, 4 days old plant harvested into KFT containing RNAlater fixative	Sku5																																																								whole root of the 4 days old seedling																																														RNAlater fixed_sample	Roots
3702	Arabidopsis thaliana	SRR5308619	RNA-Seq	144	159592706	PRJNA377717	SAMN06468844	75551713	GEO	public	fastq,sra,unknown_contigs	gs,ncbi,s3	gs.US,ncbi.public,s3.us-east-1	SRX2609525	NextSeq 500	PAIRED	cDNA	TRANSCRIPTOMIC	Arabidopsis thaliana	ILLUMINA	2020-03-02T00:00:00Z	GSM2519300	SRP101274			4 days old plants\, light grown																	GSM2519300	solid 0.5x MS media plates; grown on the ground\, 4 days old plant harvested into KFT containing RNAlater fixative	Sku5																																																								whole root of the 4 days old seedling																																														RNAlater fixed_sample	Roots
3702	Arabidopsis thaliana	SRR5308620	RNA-Seq	145	282825910	PRJNA377717	SAMN06468844	111289667	GEO	public	fastq,sra,unknown_contigs	gs,ncbi,s3	gs.US,ncbi.public,s3.us-east-1	SRX2609525	NextSeq 500	PAIRED	cDNA	TRANSCRIPTOMIC	Arabidopsis thaliana	ILLUMINA	2020-03-02T00:00:00Z	GSM2519300	SRP101274			4 days old plants\, light grown																	GSM2519300	solid 0.5x MS media plates; grown on the ground\, 4 days old plant harvested into KFT containing RNAlater fixative	Sku5																																																								whole root of the 4 days old seedling																																														RNAlater fixed_sample	Roots
3702	Arabidopsis thaliana	SRR5308621	RNA-Seq	144	164775194	PRJNA377717	SAMN06468844	76551390	GEO	public	fastq,sra,unknown_contigs	gs,ncbi,s3	gs.US,ncbi.public,s3.us-east-1	SRX2609525	NextSeq 500	PAIRED	cDNA	TRANSCRIPTOMIC	Arabidopsis thaliana	ILLUMINA	2020-03-02T00:00:00Z	GSM2519300	SRP101274			4 days old plants\, light grown																	GSM2519300	solid 0.5x MS media plates; grown on the ground\, 4 days old plant harvested into KFT containing RNAlater fixative	Sku5																																																								whole root of the 4 days old seedling																																														RNAlater fixed_sample	Roots
3702	Arabidopsis thaliana	SRR5308622	RNA-Seq	145	294597026	PRJNA377717	SAMN06468844	114188051	GEO	public	fastq,sra,unknown_contigs	gs,ncbi,s3	gs.US,ncbi.public,s3.us-east-1	SRX2609525	NextSeq 500	PAIRED	cDNA	TRANSCRIPTOMIC	Arabidopsis thaliana	ILLUMINA	2020-03-02T00:00:00Z	GSM2519300	SRP101274			4 days old plants\, light grown																	GSM2519300	solid 0.5x MS media plates; grown on the ground\, 4 days old plant harvested into KFT containing RNAlater fixative	Sku5																																																								whole root of the 4 days old seedling																																														RNAlater fixed_sample	Roots
3702	Arabidopsis thaliana	SRR5308623	RNA-Seq	145	284856341	PRJNA377717	SAMN06468844	109985743	GEO	public	fastq,sra,unknown_contigs	gs,ncbi,s3	gs.US,ncbi.public,s3.us-east-1	SRX2609525	NextSeq 500	PAIRED	cDNA	TRANSCRIPTOMIC	Arabidopsis thaliana	ILLUMINA	2020-03-02T00:00:00Z	GSM2519300	SRP101274			4 days old plants\, light grown																	GSM2519300	solid 0.5x MS media plates; grown on the ground\, 4 days old plant harvested into KFT containing RNAlater fixative	Sku5																																																								whole root of the 4 days old seedling																																														RNAlater fixed_sample	Roots
3702	Arabidopsis thaliana	SRR5308624	RNA-Seq	144	164589362	PRJNA377717	SAMN06468844	63274713	GEO	public	fastq,sra,unknown_contigs	gs,ncbi,s3	gs.US,ncbi.public,s3.us-east-1	SRX2609525	NextSeq 500	PAIRED	cDNA	TRANSCRIPTOMIC	Arabidopsis thaliana	ILLUMINA	2020-03-02T00:00:00Z	GSM2519300	SRP101274			4 days old plants\, light grown																	GSM2519300	solid 0.5x MS media plates; grown on the ground\, 4 days old plant harvested into KFT containing RNAlater fixative	Sku5																																																								whole root of the 4 days old seedling																																														RNAlater fixed_sample	Roots
3702	Arabidopsis thaliana	SRR5308627	RNA-Seq	144	169027145	PRJNA377717	SAMN06468844	64288360	GEO	public	fastq,sra,unknown_contigs	gs,ncbi,s3	gs.US,ncbi.public,s3.us-east-1	SRX2609525	NextSeq 500	PAIRED	cDNA	TRANSCRIPTOMIC	Arabidopsis thaliana	ILLUMINA	2020-03-02T00:00:00Z	GSM2519300	SRP101274			4 days old plants\, light grown																	GSM2519300	solid 0.5x MS media plates; grown on the ground\, 4 days old plant harvested into KFT containing RNAlater fixative	Sku5																																																								whole root of the 4 days old seedling																																														RNAlater fixed_sample	Roots
3702	Arabidopsis thaliana	SRR5308628	RNA-Seq	144	151608907	PRJNA377717	SAMN06468844	73171017	GEO	public	fastq,sra,unknown_contigs	gs,ncbi,s3	gs.US,ncbi.public,s3.us-east-1	SRX2609525	NextSeq 500	PAIRED	cDNA	TRANSCRIPTOMIC	Arabidopsis thaliana	ILLUMINA	2020-03-02T00:00:00Z	GSM2519300	SRP101274			4 days old plants\, light grown																	GSM2519300	solid 0.5x MS media plates; grown on the ground\, 4 days old plant harvested into KFT containing RNAlater fixative	Sku5																																																								whole root of the 4 days old seedling																																														RNAlater fixed_sample	Roots
3702	Arabidopsis thaliana	SRR5308630	RNA-Seq	141	145434819	PRJNA377717	SAMN06468842	72465901	GEO	public	fastq,sra,unknown_contigs	gs,ncbi,s3	gs.US,ncbi.public,s3.us-east-1	SRX2609526	NextSeq 500	PAIRED	cDNA	TRANSCRIPTOMIC	Arabidopsis thaliana	ILLUMINA	2020-03-02T00:00:00Z	GSM2519301	SRP101274			4 days old plants\, light grown																	GSM2519301	solid 0.5x MS media plates; grown on the ground\, 4 days old plant harvested into KFT containing RNAlater fixative	Sku5																																																								whole root of the 4 days old seedling																																														RNAlater fixed_sample	Roots
3702	Arabidopsis thaliana	SRR5308632	RNA-Seq	141	150591059	PRJNA377717	SAMN06468842	72714310	GEO	public	fastq,sra,unknown_contigs	gs,ncbi,s3	gs.US,ncbi.public,s3.us-east-1	SRX2609526	NextSeq 500	PAIRED	cDNA	TRANSCRIPTOMIC	Arabidopsis thaliana	ILLUMINA	2020-03-02T00:00:00Z	GSM2519301	SRP101274			4 days old plants\, light grown																	GSM2519301	solid 0.5x MS media plates; grown on the ground\, 4 days old plant harvested into KFT containing RNAlater fixative	Sku5																																																								whole root of the 4 days old seedling																																														RNAlater fixed_sample	Roots
3702	Arabidopsis thaliana	SRR5308633	RNA-Seq	141	142655754	PRJNA377717	SAMN06468842	69015422	GEO	public	fastq,sra,unknown_contigs	gs,ncbi,s3	gs.US,ncbi.public,s3.us-east-1	SRX2609526	NextSeq 500	PAIRED	cDNA	TRANSCRIPTOMIC	Arabidopsis thaliana	ILLUMINA	2020-03-02T00:00:00Z	GSM2519301	SRP101274			4 days old plants\, light grown																	GSM2519301	solid 0.5x MS media plates; grown on the ground\, 4 days old plant harvested into KFT containing RNAlater fixative	Sku5																																																								whole root of the 4 days old seedling																																														RNAlater fixed_sample	Roots
3702	Arabidopsis thaliana	SRR5308634	RNA-Seq	140	131140764	PRJNA377717	SAMN06468842	65276497	GEO	public	fastq,sra,unknown_contigs	gs,ncbi,s3	gs.US,ncbi.public,s3.us-east-1	SRX2609526	NextSeq 500	PAIRED	cDNA	TRANSCRIPTOMIC	Arabidopsis thaliana	ILLUMINA	2020-03-02T00:00:00Z	GSM2519301	SRP101274			4 days old plants\, light grown																	GSM2519301	solid 0.5x MS media plates; grown on the ground\, 4 days old plant harvested into KFT containing RNAlater fixative	Sku5																																																								whole root of the 4 days old seedling																																														RNAlater fixed_sample	Roots
3702	Arabidopsis thaliana	SRR5308637	RNA-Seq	141	145701677	PRJNA377717	SAMN06468842	70552499	GEO	public	fastq,sra,unknown_contigs	gs,ncbi,s3	gs.US,ncbi.public,s3.us-east-1	SRX2609526	NextSeq 500	PAIRED	cDNA	TRANSCRIPTOMIC	Arabidopsis thaliana	ILLUMINA	2020-03-02T00:00:00Z	GSM2519301	SRP101274			4 days old plants\, light grown																	GSM2519301	solid 0.5x MS media plates; grown on the ground\, 4 days old plant harvested into KFT containing RNAlater fixative	Sku5																																																								whole root of the 4 days old seedling																																														RNAlater fixed_sample	Roots
3702	Arabidopsis thaliana	SRR5308638	RNA-Seq	141	145115567	PRJNA377717	SAMN06468842	70200460	GEO	public	fastq,sra,unknown_contigs	gs,ncbi,s3	gs.US,ncbi.public,s3.us-east-1	SRX2609526	NextSeq 500	PAIRED	cDNA	TRANSCRIPTOMIC	Arabidopsis thaliana	ILLUMINA	2020-03-02T00:00:00Z	GSM2519301	SRP101274			4 days old plants\, light grown																	GSM2519301	solid 0.5x MS media plates; grown on the ground\, 4 days old plant harvested into KFT containing RNAlater fixative	Sku5																																																								whole root of the 4 days old seedling																																														RNAlater fixed_sample	Roots
3702	Arabidopsis thaliana	SRR5308643	RNA-Seq	142	279067187	PRJNA377717	SAMN06468842	108613344	GEO	public	fastq,sra,unknown_contigs	gs,ncbi,s3	gs.US,ncbi.public,s3.us-east-1	SRX2609526	NextSeq 500	PAIRED	cDNA	TRANSCRIPTOMIC	Arabidopsis thaliana	ILLUMINA	2020-03-02T00:00:00Z	GSM2519301	SRP101274			4 days old plants\, light grown																	GSM2519301	solid 0.5x MS media plates; grown on the ground\, 4 days old plant harvested into KFT containing RNAlater fixative	Sku5																																																								whole root of the 4 days old seedling																																														RNAlater fixed_sample	Roots
3702	Arabidopsis thaliana	SRR5308644	RNA-Seq	140	151976654	PRJNA377717	SAMN06468842	58943591	GEO	public	fastq,sra,unknown_contigs	gs,ncbi,s3	gs.US,ncbi.public,s3.us-east-1	SRX2609526	NextSeq 500	PAIRED	cDNA	TRANSCRIPTOMIC	Arabidopsis thaliana	ILLUMINA	2020-03-02T00:00:00Z	GSM2519301	SRP101274			4 days old plants\, light grown																	GSM2519301	solid 0.5x MS media plates; grown on the ground\, 4 days old plant harvested into KFT containing RNAlater fixative	Sku5																																																								whole root of the 4 days old seedling																																														RNAlater fixed_sample	Roots
3702	Arabidopsis thaliana	SRR5308645	RNA-Seq	140	150487478	PRJNA377717	SAMN06468842	58647259	GEO	public	fastq,sra,unknown_contigs	gs,ncbi,s3	gs.US,ncbi.public,s3.us-east-1	SRX2609526	NextSeq 500	PAIRED	cDNA	TRANSCRIPTOMIC	Arabidopsis thaliana	ILLUMINA	2020-03-02T00:00:00Z	GSM2519301	SRP101274			4 days old plants\, light grown																	GSM2519301	solid 0.5x MS media plates; grown on the ground\, 4 days old plant harvested into KFT containing RNAlater fixative	Sku5																																																								whole root of the 4 days old seedling																																														RNAlater fixed_sample	Roots
3702	Arabidopsis thaliana	SRR5308647	RNA-Seq	140	155867643	PRJNA377717	SAMN06468842	59848932	GEO	public	fastq,sra,unknown_contigs	gs,ncbi,s3	gs.US,ncbi.public,s3.us-east-1	SRX2609526	NextSeq 500	PAIRED	cDNA	TRANSCRIPTOMIC	Arabidopsis thaliana	ILLUMINA	2020-03-02T00:00:00Z	GSM2519301	SRP101274			4 days old plants\, light grown																	GSM2519301	solid 0.5x MS media plates; grown on the ground\, 4 days old plant harvested into KFT containing RNAlater fixative	Sku5																																																								whole root of the 4 days old seedling																																														RNAlater fixed_sample	Roots
3702	Arabidopsis thaliana	SRR5308648	RNA-Seq	141	152215265	PRJNA377717	SAMN06468842	74070883	GEO	public	fastq,sra,unknown_contigs	gs,ncbi,s3	gs.US,ncbi.public,s3.us-east-1	SRX2609526	NextSeq 500	PAIRED	cDNA	TRANSCRIPTOMIC	Arabidopsis thaliana	ILLUMINA	2020-03-02T00:00:00Z	GSM2519301	SRP101274			4 days old plants\, light grown																	GSM2519301	solid 0.5x MS media plates; grown on the ground\, 4 days old plant harvested into KFT containing RNAlater fixative	Sku5																																																								whole root of the 4 days old seedling																																														RNAlater fixed_sample	Roots
3702	Arabidopsis thaliana	SRR5308649	RNA-Seq	146	266561431	PRJNA377717	SAMN06468840	105358352	GEO	public	fastq,sra,unknown_contigs	gs,ncbi,s3	gs.US,ncbi.public,s3.us-east-1	SRX2609527	NextSeq 500	PAIRED	cDNA	TRANSCRIPTOMIC	Arabidopsis thaliana	ILLUMINA	2020-03-02T00:00:00Z	GSM2519302	SRP101274			4 days old plants\, light grown																	GSM2519302	solid 0.5x MS media plates; grown on the ground\, 4 days old plant harvested into KFT containing RNAlater fixative	Sku5																																																								whole root of the 4 days old seedling																																														RNAlater fixed_sample	Roots
3702	Arabidopsis thaliana	SRR5308650	RNA-Seq	145	157354244	PRJNA377717	SAMN06468840	78567886	GEO	public	fastq,sra,unknown_contigs	gs,ncbi,s3	gs.US,ncbi.public,s3.us-east-1	SRX2609527	NextSeq 500	PAIRED	cDNA	TRANSCRIPTOMIC	Arabidopsis thaliana	ILLUMINA	2020-03-02T00:00:00Z	GSM2519302	SRP101274			4 days old plants\, light grown																	GSM2519302	solid 0.5x MS media plates; grown on the ground\, 4 days old plant harvested into KFT containing RNAlater fixative	Sku5																																																								whole root of the 4 days old seedling																																														RNAlater fixed_sample	Roots
3702	Arabidopsis thaliana	SRR5308651	RNA-Seq	145	166063460	PRJNA377717	SAMN06468840	80039957	GEO	public	fastq,sra,unknown_contigs	gs,ncbi,s3	gs.US,ncbi.public,s3.us-east-1	SRX2609527	NextSeq 500	PAIRED	cDNA	TRANSCRIPTOMIC	Arabidopsis thaliana	ILLUMINA	2020-03-02T00:00:00Z	GSM2519302	SRP101274			4 days old plants\, light grown																	GSM2519302	solid 0.5x MS media plates; grown on the ground\, 4 days old plant harvested into KFT containing RNAlater fixative	Sku5																																																								whole root of the 4 days old seedling																																														RNAlater fixed_sample	Roots
3702	Arabidopsis thaliana	SRR5308653	RNA-Seq	145	139137951	PRJNA377717	SAMN06468840	67569025	GEO	public	fastq,sra,unknown_contigs	gs,ncbi,s3	gs.US,ncbi.public,s3.us-east-1	SRX2609527	NextSeq 500	PAIRED	cDNA	TRANSCRIPTOMIC	Arabidopsis thaliana	ILLUMINA	2020-03-02T00:00:00Z	GSM2519302	SRP101274			4 days old plants\, light grown																	GSM2519302	solid 0.5x MS media plates; grown on the ground\, 4 days old plant harvested into KFT containing RNAlater fixative	Sku5																																																								whole root of the 4 days old seedling																																														RNAlater fixed_sample	Roots
3702	Arabidopsis thaliana	SRR5308654	RNA-Seq	145	127877432	PRJNA377717	SAMN06468840	63806331	GEO	public	fastq,sra,unknown_contigs	gs,ncbi,s3	gs.US,ncbi.public,s3.us-east-1	SRX2609527	NextSeq 500	PAIRED	cDNA	TRANSCRIPTOMIC	Arabidopsis thaliana	ILLUMINA	2020-03-02T00:00:00Z	GSM2519302	SRP101274			4 days old plants\, light grown																	GSM2519302	solid 0.5x MS media plates; grown on the ground\, 4 days old plant harvested into KFT containing RNAlater fixative	Sku5																																																								whole root of the 4 days old seedling																																														RNAlater fixed_sample	Roots
3702	Arabidopsis thaliana	SRR5308655	RNA-Seq	145	139911650	PRJNA377717	SAMN06468840	66967425	GEO	public	fastq,sra,unknown_contigs	gs,ncbi,s3	gs.US,ncbi.public,s3.us-east-1	SRX2609527	NextSeq 500	PAIRED	cDNA	TRANSCRIPTOMIC	Arabidopsis thaliana	ILLUMINA	2020-03-02T00:00:00Z	GSM2519302	SRP101274			4 days old plants\, light grown																	GSM2519302	solid 0.5x MS media plates; grown on the ground\, 4 days old plant harvested into KFT containing RNAlater fixative	Sku5																																																								whole root of the 4 days old seedling																																														RNAlater fixed_sample	Roots
3702	Arabidopsis thaliana	SRR5308657	RNA-Seq	146	142688269	PRJNA377717	SAMN06468840	69435207	GEO	public	fastq,sra,unknown_contigs	gs,ncbi,s3	gs.US,ncbi.public,s3.us-east-1	SRX2609527	NextSeq 500	PAIRED	cDNA	TRANSCRIPTOMIC	Arabidopsis thaliana	ILLUMINA	2020-03-02T00:00:00Z	GSM2519302	SRP101274			4 days old plants\, light grown																	GSM2519302	solid 0.5x MS media plates; grown on the ground\, 4 days old plant harvested into KFT containing RNAlater fixative	Sku5																																																								whole root of the 4 days old seedling																																														RNAlater fixed_sample	Roots
3702	Arabidopsis thaliana	SRR5308658	RNA-Seq	146	141904055	PRJNA377717	SAMN06468840	68881982	GEO	public	fastq,sra,unknown_contigs	gs,ncbi,s3	gs.US,ncbi.public,s3.us-east-1	SRX2609527	NextSeq 500	PAIRED	cDNA	TRANSCRIPTOMIC	Arabidopsis thaliana	ILLUMINA	2020-03-02T00:00:00Z	GSM2519302	SRP101274			4 days old plants\, light grown																	GSM2519302	solid 0.5x MS media plates; grown on the ground\, 4 days old plant harvested into KFT containing RNAlater fixative	Sku5																																																								whole root of the 4 days old seedling																																														RNAlater fixed_sample	Roots
3702	Arabidopsis thaliana	SRR5308660	RNA-Seq	146	264447216	PRJNA377717	SAMN06468840	104640536	GEO	public	fastq,sra,unknown_contigs	gs,ncbi,s3	gs.US,ncbi.public,s3.us-east-1	SRX2609527	NextSeq 500	PAIRED	cDNA	TRANSCRIPTOMIC	Arabidopsis thaliana	ILLUMINA	2020-03-02T00:00:00Z	GSM2519302	SRP101274			4 days old plants\, light grown																	GSM2519302	solid 0.5x MS media plates; grown on the ground\, 4 days old plant harvested into KFT containing RNAlater fixative	Sku5																																																								whole root of the 4 days old seedling																																														RNAlater fixed_sample	Roots
3702	Arabidopsis thaliana	SRR5308665	RNA-Seq	145	226590874	PRJNA377717	SAMN06468840	87967053	GEO	public	fastq,sra,unknown_contigs	gs,ncbi,s3	gs.US,ncbi.public,s3.us-east-1	SRX2609527	NextSeq 500	PAIRED	cDNA	TRANSCRIPTOMIC	Arabidopsis thaliana	ILLUMINA	2020-03-02T00:00:00Z	GSM2519302	SRP101274			4 days old plants\, light grown																	GSM2519302	solid 0.5x MS media plates; grown on the ground\, 4 days old plant harvested into KFT containing RNAlater fixative	Sku5																																																								whole root of the 4 days old seedling																																														RNAlater fixed_sample	Roots
3702	Arabidopsis thaliana	SRR5308667	RNA-Seq	145	234972889	PRJNA377717	SAMN06468840	89898330	GEO	public	fastq,sra,unknown_contigs	gs,ncbi,s3	gs.US,ncbi.public,s3.us-east-1	SRX2609527	NextSeq 500	PAIRED	cDNA	TRANSCRIPTOMIC	Arabidopsis thaliana	ILLUMINA	2020-03-02T00:00:00Z	GSM2519302	SRP101274			4 days old plants\, light grown																	GSM2519302	solid 0.5x MS media plates; grown on the ground\, 4 days old plant harvested into KFT containing RNAlater fixative	Sku5																																																								whole root of the 4 days old seedling																																														RNAlater fixed_sample	Roots
3702	Arabidopsis thaliana	SRR5308669	RNA-Seq	146	261661520	PRJNA377717	SAMN06468841	102147322	GEO	public	fastq,sra,unknown_contigs	gs,ncbi,s3	gs.US,ncbi.public,s3.us-east-1	SRX2609528	NextSeq 500	PAIRED	cDNA	TRANSCRIPTOMIC	Arabidopsis thaliana	ILLUMINA	2020-03-02T00:00:00Z	GSM2519303	SRP101274			4 days old plants\, light grown																	GSM2519303	solid 0.5x MS media plates; grown on the ground\, 4 days old plant harvested into KFT containing RNAlater fixative	Sku5																																																								whole root of the 4 days old seedling																																														RNAlater fixed_sample	Roots
3702	Arabidopsis thaliana	SRR5308674	RNA-Seq	145	107002369	PRJNA377717	SAMN06468841	52714985	GEO	public	fastq,sra,unknown_contigs	gs,ncbi,s3	gs.US,ncbi.public,s3.us-east-1	SRX2609528	NextSeq 500	PAIRED	cDNA	TRANSCRIPTOMIC	Arabidopsis thaliana	ILLUMINA	2020-03-02T00:00:00Z	GSM2519303	SRP101274			4 days old plants\, light grown																	GSM2519303	solid 0.5x MS media plates; grown on the ground\, 4 days old plant harvested into KFT containing RNAlater fixative	Sku5																																																								whole root of the 4 days old seedling																																														RNAlater fixed_sample	Roots
3702	Arabidopsis thaliana	SRR5308676	RNA-Seq	145	111842116	PRJNA377717	SAMN06468841	53668364	GEO	public	fastq,sra,unknown_contigs	gs,ncbi,s3	gs.US,ncbi.public,s3.us-east-1	SRX2609528	NextSeq 500	PAIRED	cDNA	TRANSCRIPTOMIC	Arabidopsis thaliana	ILLUMINA	2020-03-02T00:00:00Z	GSM2519303	SRP101274			4 days old plants\, light grown																	GSM2519303	solid 0.5x MS media plates; grown on the ground\, 4 days old plant harvested into KFT containing RNAlater fixative	Sku5																																																								whole root of the 4 days old seedling																																														RNAlater fixed_sample	Roots
3702	Arabidopsis thaliana	SRR5308678	RNA-Seq	146	145608195	PRJNA377717	SAMN06468841	69585801	GEO	public	fastq,sra,unknown_contigs	gs,ncbi,s3	gs.US,ncbi.public,s3.us-east-1	SRX2609528	NextSeq 500	PAIRED	cDNA	TRANSCRIPTOMIC	Arabidopsis thaliana	ILLUMINA	2020-03-02T00:00:00Z	GSM2519303	SRP101274			4 days old plants\, light grown																	GSM2519303	solid 0.5x MS media plates; grown on the ground\, 4 days old plant harvested into KFT containing RNAlater fixative	Sku5																																																								whole root of the 4 days old seedling																																														RNAlater fixed_sample	Roots
3702	Arabidopsis thaliana	SRR5308679	RNA-Seq	146	145944521	PRJNA377717	SAMN06468841	68800661	GEO	public	fastq,sra,unknown_contigs	gs,ncbi,s3	gs.US,ncbi.public,s3.us-east-1	SRX2609528	NextSeq 500	PAIRED	cDNA	TRANSCRIPTOMIC	Arabidopsis thaliana	ILLUMINA	2020-03-02T00:00:00Z	GSM2519303	SRP101274			4 days old plants\, light grown																	GSM2519303	solid 0.5x MS media plates; grown on the ground\, 4 days old plant harvested into KFT containing RNAlater fixative	Sku5																																																								whole root of the 4 days old seedling																																														RNAlater fixed_sample	Roots
3702	Arabidopsis thaliana	SRR5308680	RNA-Seq	146	259336348	PRJNA377717	SAMN06468841	101356595	GEO	public	fastq,sra,unknown_contigs	gs,ncbi,s3	gs.US,ncbi.public,s3.us-east-1	SRX2609528	NextSeq 500	PAIRED	cDNA	TRANSCRIPTOMIC	Arabidopsis thaliana	ILLUMINA	2020-03-02T00:00:00Z	GSM2519303	SRP101274			4 days old plants\, light grown																	GSM2519303	solid 0.5x MS media plates; grown on the ground\, 4 days old plant harvested into KFT containing RNAlater fixative	Sku5																																																								whole root of the 4 days old seedling																																														RNAlater fixed_sample	Roots
3702	Arabidopsis thaliana	SRR5308682	RNA-Seq	146	270389543	PRJNA377717	SAMN06468841	104108125	GEO	public	fastq,sra,unknown_contigs	gs,ncbi,s3	gs.US,ncbi.public,s3.us-east-1	SRX2609528	NextSeq 500	PAIRED	cDNA	TRANSCRIPTOMIC	Arabidopsis thaliana	ILLUMINA	2020-03-02T00:00:00Z	GSM2519303	SRP101274			4 days old plants\, light grown																	GSM2519303	solid 0.5x MS media plates; grown on the ground\, 4 days old plant harvested into KFT containing RNAlater fixative	Sku5																																																								whole root of the 4 days old seedling																																														RNAlater fixed_sample	Roots
3702	Arabidopsis thaliana	SRR5308684	RNA-Seq	145	172949674	PRJNA377717	SAMN06468841	66174868	GEO	public	fastq,sra,unknown_contigs	gs,ncbi,s3	gs.US,ncbi.public,s3.us-east-1	SRX2609528	NextSeq 500	PAIRED	cDNA	TRANSCRIPTOMIC	Arabidopsis thaliana	ILLUMINA	2020-03-02T00:00:00Z	GSM2519303	SRP101274			4 days old plants\, light grown																	GSM2519303	solid 0.5x MS media plates; grown on the ground\, 4 days old plant harvested into KFT containing RNAlater fixative	Sku5																																																								whole root of the 4 days old seedling																																														RNAlater fixed_sample	Roots
3702	Arabidopsis thaliana	SRR5308688	RNA-Seq	145	177455574	PRJNA377717	SAMN06468841	85206299	GEO	public	fastq,sra,unknown_contigs	gs,ncbi,s3	gs.US,ncbi.public,s3.us-east-1	SRX2609528	NextSeq 500	PAIRED	cDNA	TRANSCRIPTOMIC	Arabidopsis thaliana	ILLUMINA	2020-03-02T00:00:00Z	GSM2519303	SRP101274			4 days old plants\, light grown																	GSM2519303	solid 0.5x MS media plates; grown on the ground\, 4 days old plant harvested into KFT containing RNAlater fixative	Sku5																																																								whole root of the 4 days old seedling																																														RNAlater fixed_sample	Roots
3702	Arabidopsis thaliana	SRR5308693	RNA-Seq	146	124900526	PRJNA377717	SAMN06468834	59967601	GEO	public	fastq,sra,unknown_contigs	gs,ncbi,s3	gs.US,ncbi.public,s3.us-east-1	SRX2609529	NextSeq 500	PAIRED	cDNA	TRANSCRIPTOMIC	Arabidopsis thaliana	ILLUMINA	2020-03-02T00:00:00Z	GSM2519304	SRP101274			4 days old plants\, light grown																	GSM2519304	solid 0.5x MS media plates; grown in spaceflight\, 4 days old plant harvested into KFT containing RNAlater fixative	Sku5																																																								whole root of the 4 days old seedling																																														RNAlater fixed_sample	Roots
3702	Arabidopsis thaliana	SRR5308694	RNA-Seq	146	116353938	PRJNA377717	SAMN06468834	57615604	GEO	public	fastq,sra,unknown_contigs	gs,ncbi,s3	gs.US,ncbi.public,s3.us-east-1	SRX2609529	NextSeq 500	PAIRED	cDNA	TRANSCRIPTOMIC	Arabidopsis thaliana	ILLUMINA	2020-03-02T00:00:00Z	GSM2519304	SRP101274			4 days old plants\, light grown																	GSM2519304	solid 0.5x MS media plates; grown in spaceflight\, 4 days old plant harvested into KFT containing RNAlater fixative	Sku5																																																								whole root of the 4 days old seedling																																														RNAlater fixed_sample	Roots
3702	Arabidopsis thaliana	SRR5308696	RNA-Seq	146	121481109	PRJNA377717	SAMN06468834	58551482	GEO	public	fastq,sra,unknown_contigs	gs,ncbi,s3	gs.US,ncbi.public,s3.us-east-1	SRX2609529	NextSeq 500	PAIRED	cDNA	TRANSCRIPTOMIC	Arabidopsis thaliana	ILLUMINA	2020-03-02T00:00:00Z	GSM2519304	SRP101274			4 days old plants\, light grown																	GSM2519304	solid 0.5x MS media plates; grown in spaceflight\, 4 days old plant harvested into KFT containing RNAlater fixative	Sku5																																																								whole root of the 4 days old seedling																																														RNAlater fixed_sample	Roots
3702	Arabidopsis thaliana	SRR5308697	RNA-Seq	146	158844273	PRJNA377717	SAMN06468834	76252323	GEO	public	fastq,sra,unknown_contigs	gs,ncbi,s3	gs.US,ncbi.public,s3.us-east-1	SRX2609529	NextSeq 500	PAIRED	cDNA	TRANSCRIPTOMIC	Arabidopsis thaliana	ILLUMINA	2020-03-02T00:00:00Z	GSM2519304	SRP101274			4 days old plants\, light grown																	GSM2519304	solid 0.5x MS media plates; grown in spaceflight\, 4 days old plant harvested into KFT containing RNAlater fixative	Sku5																																																								whole root of the 4 days old seedling																																														RNAlater fixed_sample	Roots
3702	Arabidopsis thaliana	SRR5308699	RNA-Seq	146	157442734	PRJNA377717	SAMN06468834	74438845	GEO	public	fastq,sra,unknown_contigs	gs,ncbi,s3	gs.US,ncbi.public,s3.us-east-1	SRX2609529	NextSeq 500	PAIRED	cDNA	TRANSCRIPTOMIC	Arabidopsis thaliana	ILLUMINA	2020-03-02T00:00:00Z	GSM2519304	SRP101274			4 days old plants\, light grown																	GSM2519304	solid 0.5x MS media plates; grown in spaceflight\, 4 days old plant harvested into KFT containing RNAlater fixative	Sku5																																																								whole root of the 4 days old seedling																																														RNAlater fixed_sample	Roots
3702	Arabidopsis thaliana	SRR5308700	RNA-Seq	146	274454709	PRJNA377717	SAMN06468834	107620761	GEO	public	fastq,sra,unknown_contigs	gs,ncbi,s3	gs.US,ncbi.public,s3.us-east-1	SRX2609529	NextSeq 500	PAIRED	cDNA	TRANSCRIPTOMIC	Arabidopsis thaliana	ILLUMINA	2020-03-02T00:00:00Z	GSM2519304	SRP101274			4 days old plants\, light grown																	GSM2519304	solid 0.5x MS media plates; grown in spaceflight\, 4 days old plant harvested into KFT containing RNAlater fixative	Sku5																																																								whole root of the 4 days old seedling																																														RNAlater fixed_sample	Roots
3702	Arabidopsis thaliana	SRR5308701	RNA-Seq	146	163646769	PRJNA377717	SAMN06468834	75834028	GEO	public	fastq,sra,unknown_contigs	gs,ncbi,s3	gs.US,ncbi.public,s3.us-east-1	SRX2609529	NextSeq 500	PAIRED	cDNA	TRANSCRIPTOMIC	Arabidopsis thaliana	ILLUMINA	2020-03-02T00:00:00Z	GSM2519304	SRP101274			4 days old plants\, light grown																	GSM2519304	solid 0.5x MS media plates; grown in spaceflight\, 4 days old plant harvested into KFT containing RNAlater fixative	Sku5																																																								whole root of the 4 days old seedling																																														RNAlater fixed_sample	Roots
3702	Arabidopsis thaliana	SRR5308702	RNA-Seq	146	284548012	PRJNA377717	SAMN06468834	110009854	GEO	public	fastq,sra,unknown_contigs	gs,ncbi,s3	gs.US,ncbi.public,s3.us-east-1	SRX2609529	NextSeq 500	PAIRED	cDNA	TRANSCRIPTOMIC	Arabidopsis thaliana	ILLUMINA	2020-03-02T00:00:00Z	GSM2519304	SRP101274			4 days old plants\, light grown																	GSM2519304	solid 0.5x MS media plates; grown in spaceflight\, 4 days old plant harvested into KFT containing RNAlater fixative	Sku5																																																								whole root of the 4 days old seedling																																														RNAlater fixed_sample	Roots
3702	Arabidopsis thaliana	SRR5308704	RNA-Seq	146	234343650	PRJNA377717	SAMN06468834	90125946	GEO	public	fastq,sra,unknown_contigs	gs,ncbi,s3	gs.US,ncbi.public,s3.us-east-1	SRX2609529	NextSeq 500	PAIRED	cDNA	TRANSCRIPTOMIC	Arabidopsis thaliana	ILLUMINA	2020-03-02T00:00:00Z	GSM2519304	SRP101274			4 days old plants\, light grown																	GSM2519304	solid 0.5x MS media plates; grown in spaceflight\, 4 days old plant harvested into KFT containing RNAlater fixative	Sku5																																																								whole root of the 4 days old seedling																																														RNAlater fixed_sample	Roots
3702	Arabidopsis thaliana	SRR5308707	RNA-Seq	146	239844466	PRJNA377717	SAMN06468834	91193322	GEO	public	fastq,sra,unknown_contigs	gs,ncbi,s3	gs.US,ncbi.public,s3.us-east-1	SRX2609529	NextSeq 500	PAIRED	cDNA	TRANSCRIPTOMIC	Arabidopsis thaliana	ILLUMINA	2020-03-02T00:00:00Z	GSM2519304	SRP101274			4 days old plants\, light grown																	GSM2519304	solid 0.5x MS media plates; grown in spaceflight\, 4 days old plant harvested into KFT containing RNAlater fixative	Sku5																																																								whole root of the 4 days old seedling																																														RNAlater fixed_sample	Roots
3702	Arabidopsis thaliana	SRR5308711	RNA-Seq	139	224251952	PRJNA377717	SAMN06468837	107256397	GEO	public	fastq,sra,unknown_contigs	gs,ncbi,s3	gs.US,ncbi.public,s3.us-east-1	SRX2609530	NextSeq 500	PAIRED	cDNA	TRANSCRIPTOMIC	Arabidopsis thaliana	ILLUMINA	2020-03-02T00:00:00Z	GSM2519305	SRP101274			4 days old plants\, light grown																	GSM2519305	solid 0.5x MS media plates; grown in spaceflight\, 4 days old plant harvested into KFT containing RNAlater fixative	Sku5																																																								whole root of the 4 days old seedling																																														RNAlater fixed_sample	Roots
3702	Arabidopsis thaliana	SRR5308712	RNA-Seq	140	221521589	PRJNA377717	SAMN06468837	106431769	GEO	public	fastq,sra,unknown_contigs	gs,ncbi,s3	gs.US,ncbi.public,s3.us-east-1	SRX2609530	NextSeq 500	PAIRED	cDNA	TRANSCRIPTOMIC	Arabidopsis thaliana	ILLUMINA	2020-03-02T00:00:00Z	GSM2519305	SRP101274			4 days old plants\, light grown																	GSM2519305	solid 0.5x MS media plates; grown in spaceflight\, 4 days old plant harvested into KFT containing RNAlater fixative	Sku5																																																								whole root of the 4 days old seedling																																														RNAlater fixed_sample	Roots
3702	Arabidopsis thaliana	SRR5308714	RNA-Seq	139	108891085	PRJNA377717	SAMN06468837	54080717	GEO	public	fastq,sra,unknown_contigs	gs,ncbi,s3	gs.US,ncbi.public,s3.us-east-1	SRX2609530	NextSeq 500	PAIRED	cDNA	TRANSCRIPTOMIC	Arabidopsis thaliana	ILLUMINA	2020-03-02T00:00:00Z	GSM2519305	SRP101274			4 days old plants\, light grown																	GSM2519305	solid 0.5x MS media plates; grown in spaceflight\, 4 days old plant harvested into KFT containing RNAlater fixative	Sku5																																																								whole root of the 4 days old seedling																																														RNAlater fixed_sample	Roots
3702	Arabidopsis thaliana	SRR5308716	RNA-Seq	140	113797271	PRJNA377717	SAMN06468837	55052510	GEO	public	fastq,sra,unknown_contigs	gs,ncbi,s3	gs.US,ncbi.public,s3.us-east-1	SRX2609530	NextSeq 500	PAIRED	cDNA	TRANSCRIPTOMIC	Arabidopsis thaliana	ILLUMINA	2020-03-02T00:00:00Z	GSM2519305	SRP101274			4 days old plants\, light grown																	GSM2519305	solid 0.5x MS media plates; grown in spaceflight\, 4 days old plant harvested into KFT containing RNAlater fixative	Sku5																																																								whole root of the 4 days old seedling																																														RNAlater fixed_sample	Roots
3702	Arabidopsis thaliana	SRR5308717	RNA-Seq	140	147984663	PRJNA377717	SAMN06468837	71404538	GEO	public	fastq,sra,unknown_contigs	gs,ncbi,s3	gs.US,ncbi.public,s3.us-east-1	SRX2609530	NextSeq 500	PAIRED	cDNA	TRANSCRIPTOMIC	Arabidopsis thaliana	ILLUMINA	2020-03-02T00:00:00Z	GSM2519305	SRP101274			4 days old plants\, light grown																	GSM2519305	solid 0.5x MS media plates; grown in spaceflight\, 4 days old plant harvested into KFT containing RNAlater fixative	Sku5																																																								whole root of the 4 days old seedling																																														RNAlater fixed_sample	Roots
3702	Arabidopsis thaliana	SRR5308719	RNA-Seq	140	147675900	PRJNA377717	SAMN06468837	70293451	GEO	public	fastq,sra,unknown_contigs	gs,ncbi,s3	gs.US,ncbi.public,s3.us-east-1	SRX2609530	NextSeq 500	PAIRED	cDNA	TRANSCRIPTOMIC	Arabidopsis thaliana	ILLUMINA	2020-03-02T00:00:00Z	GSM2519305	SRP101274			4 days old plants\, light grown																	GSM2519305	solid 0.5x MS media plates; grown in spaceflight\, 4 days old plant harvested into KFT containing RNAlater fixative	Sku5																																																								whole root of the 4 days old seedling																																														RNAlater fixed_sample	Roots
3702	Arabidopsis thaliana	SRR5308721	RNA-Seq	140	152675307	PRJNA377717	SAMN06468837	71187573	GEO	public	fastq,sra,unknown_contigs	gs,ncbi,s3	gs.US,ncbi.public,s3.us-east-1	SRX2609530	NextSeq 500	PAIRED	cDNA	TRANSCRIPTOMIC	Arabidopsis thaliana	ILLUMINA	2020-03-02T00:00:00Z	GSM2519305	SRP101274			4 days old plants\, light grown																	GSM2519305	solid 0.5x MS media plates; grown in spaceflight\, 4 days old plant harvested into KFT containing RNAlater fixative	Sku5																																																								whole root of the 4 days old seedling																																														RNAlater fixed_sample	Roots
3702	Arabidopsis thaliana	SRR5308722	RNA-Seq	140	280445122	PRJNA377717	SAMN06468837	109488729	GEO	public	fastq,sra,unknown_contigs	gs,ncbi,s3	gs.US,ncbi.public,s3.us-east-1	SRX2609530	NextSeq 500	PAIRED	cDNA	TRANSCRIPTOMIC	Arabidopsis thaliana	ILLUMINA	2020-03-02T00:00:00Z	GSM2519305	SRP101274			4 days old plants\, light grown																	GSM2519305	solid 0.5x MS media plates; grown in spaceflight\, 4 days old plant harvested into KFT containing RNAlater fixative	Sku5																																																								whole root of the 4 days old seedling																																														RNAlater fixed_sample	Roots
3702	Arabidopsis thaliana	SRR5308726	RNA-Seq	139	199933277	PRJNA377717	SAMN06468837	76204005	GEO	public	fastq,sra,unknown_contigs	gs,ncbi,s3	gs.US,ncbi.public,s3.us-east-1	SRX2609530	NextSeq 500	PAIRED	cDNA	TRANSCRIPTOMIC	Arabidopsis thaliana	ILLUMINA	2020-03-02T00:00:00Z	GSM2519305	SRP101274			4 days old plants\, light grown																	GSM2519305	solid 0.5x MS media plates; grown in spaceflight\, 4 days old plant harvested into KFT containing RNAlater fixative	Sku5																																																								whole root of the 4 days old seedling																																														RNAlater fixed_sample	Roots
3702	Arabidopsis thaliana	SRR5308729	RNA-Seq	147	248553266	PRJNA377717	SAMN06468831	97580538	GEO	public	fastq,sra,unknown_contigs	gs,ncbi,s3	gs.US,ncbi.public,s3.us-east-1	SRX2609531	NextSeq 500	PAIRED	cDNA	TRANSCRIPTOMIC	Arabidopsis thaliana	ILLUMINA	2020-03-02T00:00:00Z	GSM2519306	SRP101274			4 days old plants\, light grown																	GSM2519306	solid 0.5x MS media plates; grown in spaceflight\, 4 days old plant harvested into KFT containing RNAlater fixative	Sku5																																																								whole root of the 4 days old seedling																																														RNAlater fixed_sample	Roots
3702	Arabidopsis thaliana	SRR5308733	RNA-Seq	147	129619116	PRJNA377717	SAMN06468831	62397841	GEO	public	fastq,sra,unknown_contigs	gs,ncbi,s3	gs.US,ncbi.public,s3.us-east-1	SRX2609531	NextSeq 500	PAIRED	cDNA	TRANSCRIPTOMIC	Arabidopsis thaliana	ILLUMINA	2020-03-02T00:00:00Z	GSM2519306	SRP101274			4 days old plants\, light grown																	GSM2519306	solid 0.5x MS media plates; grown in spaceflight\, 4 days old plant harvested into KFT containing RNAlater fixative	Sku5																																																								whole root of the 4 days old seedling																																														RNAlater fixed_sample	Roots
3702	Arabidopsis thaliana	SRR5308735	RNA-Seq	147	130056165	PRJNA377717	SAMN06468831	61666322	GEO	public	fastq,sra,unknown_contigs	gs,ncbi,s3	gs.US,ncbi.public,s3.us-east-1	SRX2609531	NextSeq 500	PAIRED	cDNA	TRANSCRIPTOMIC	Arabidopsis thaliana	ILLUMINA	2020-03-02T00:00:00Z	GSM2519306	SRP101274			4 days old plants\, light grown																	GSM2519306	solid 0.5x MS media plates; grown in spaceflight\, 4 days old plant harvested into KFT containing RNAlater fixative	Sku5																																																								whole root of the 4 days old seedling																																														RNAlater fixed_sample	Roots
3702	Arabidopsis thaliana	SRR5308738	RNA-Seq	147	138528935	PRJNA377717	SAMN06468831	66593867	GEO	public	fastq,sra,unknown_contigs	gs,ncbi,s3	gs.US,ncbi.public,s3.us-east-1	SRX2609531	NextSeq 500	PAIRED	cDNA	TRANSCRIPTOMIC	Arabidopsis thaliana	ILLUMINA	2020-03-02T00:00:00Z	GSM2519306	SRP101274			4 days old plants\, light grown																	GSM2519306	solid 0.5x MS media plates; grown in spaceflight\, 4 days old plant harvested into KFT containing RNAlater fixative	Sku5																																																								whole root of the 4 days old seedling																																														RNAlater fixed_sample	Roots
3702	Arabidopsis thaliana	SRR5308741	RNA-Seq	147	142649451	PRJNA377717	SAMN06468831	66325663	GEO	public	fastq,sra,unknown_contigs	gs,ncbi,s3	gs.US,ncbi.public,s3.us-east-1	SRX2609531	NextSeq 500	PAIRED	cDNA	TRANSCRIPTOMIC	Arabidopsis thaliana	ILLUMINA	2020-03-02T00:00:00Z	GSM2519306	SRP101274			4 days old plants\, light grown																	GSM2519306	solid 0.5x MS media plates; grown in spaceflight\, 4 days old plant harvested into KFT containing RNAlater fixative	Sku5																																																								whole root of the 4 days old seedling																																														RNAlater fixed_sample	Roots
3702	Arabidopsis thaliana	SRR5308742	RNA-Seq	147	256469259	PRJNA377717	SAMN06468831	99437559	GEO	public	fastq,sra,unknown_contigs	gs,ncbi,s3	gs.US,ncbi.public,s3.us-east-1	SRX2609531	NextSeq 500	PAIRED	cDNA	TRANSCRIPTOMIC	Arabidopsis thaliana	ILLUMINA	2020-03-02T00:00:00Z	GSM2519306	SRP101274			4 days old plants\, light grown																	GSM2519306	solid 0.5x MS media plates; grown in spaceflight\, 4 days old plant harvested into KFT containing RNAlater fixative	Sku5																																																								whole root of the 4 days old seedling																																														RNAlater fixed_sample	Roots
3702	Arabidopsis thaliana	SRR5308744	RNA-Seq	147	142148487	PRJNA377717	SAMN06468831	54678468	GEO	public	fastq,sra,unknown_contigs	gs,ncbi,s3	gs.US,ncbi.public,s3.us-east-1	SRX2609531	NextSeq 500	PAIRED	cDNA	TRANSCRIPTOMIC	Arabidopsis thaliana	ILLUMINA	2020-03-02T00:00:00Z	GSM2519306	SRP101274			4 days old plants\, light grown																	GSM2519306	solid 0.5x MS media plates; grown in spaceflight\, 4 days old plant harvested into KFT containing RNAlater fixative	Sku5																																																								whole root of the 4 days old seedling																																														RNAlater fixed_sample	Roots
3702	Arabidopsis thaliana	SRR5308745	RNA-Seq	147	141265420	PRJNA377717	SAMN06468831	54579702	GEO	public	fastq,sra,unknown_contigs	gs,ncbi,s3	gs.US,ncbi.public,s3.us-east-1	SRX2609531	NextSeq 500	PAIRED	cDNA	TRANSCRIPTOMIC	Arabidopsis thaliana	ILLUMINA	2020-03-02T00:00:00Z	GSM2519306	SRP101274			4 days old plants\, light grown																	GSM2519306	solid 0.5x MS media plates; grown in spaceflight\, 4 days old plant harvested into KFT containing RNAlater fixative	Sku5																																																								whole root of the 4 days old seedling																																														RNAlater fixed_sample	Roots
3702	Arabidopsis thaliana	SRR5308748	RNA-Seq	147	124873023	PRJNA377717	SAMN06468831	60465282	GEO	public	fastq,sra,unknown_contigs	gs,ncbi,s3	gs.US,ncbi.public,s3.us-east-1	SRX2609531	NextSeq 500	PAIRED	cDNA	TRANSCRIPTOMIC	Arabidopsis thaliana	ILLUMINA	2020-03-02T00:00:00Z	GSM2519306	SRP101274			4 days old plants\, light grown																	GSM2519306	solid 0.5x MS media plates; grown in spaceflight\, 4 days old plant harvested into KFT containing RNAlater fixative	Sku5																																																								whole root of the 4 days old seedling																																														RNAlater fixed_sample	Roots
3702	Arabidopsis thaliana	SRR5308750	RNA-Seq	148	163508563	PRJNA377717	SAMN06468839	80755517	GEO	public	fastq,sra,unknown_contigs	gs,ncbi,s3	gs.US,ncbi.public,s3.us-east-1	SRX2609532	NextSeq 500	PAIRED	cDNA	TRANSCRIPTOMIC	Arabidopsis thaliana	ILLUMINA	2020-03-02T00:00:00Z	GSM2519307	SRP101274			4 days old plants\, light grown																	GSM2519307	solid 0.5x MS media plates; grown in spaceflight\, 4 days old plant harvested into KFT containing RNAlater fixative	Sku5																																																								whole root of the 4 days old seedling																																														RNAlater fixed_sample	Roots
3702	Arabidopsis thaliana	SRR5308755	RNA-Seq	148	132765193	PRJNA377717	SAMN06468839	62693724	GEO	public	fastq,sra,unknown_contigs	gs,ncbi,s3	gs.US,ncbi.public,s3.us-east-1	SRX2609532	NextSeq 500	PAIRED	cDNA	TRANSCRIPTOMIC	Arabidopsis thaliana	ILLUMINA	2020-03-02T00:00:00Z	GSM2519307	SRP101274			4 days old plants\, light grown																	GSM2519307	solid 0.5x MS media plates; grown in spaceflight\, 4 days old plant harvested into KFT containing RNAlater fixative	Sku5																																																								whole root of the 4 days old seedling																																														RNAlater fixed_sample	Roots
3702	Arabidopsis thaliana	SRR5308757	RNA-Seq	148	134923446	PRJNA377717	SAMN06468839	64721081	GEO	public	fastq,sra,unknown_contigs	gs,ncbi,s3	gs.US,ncbi.public,s3.us-east-1	SRX2609532	NextSeq 500	PAIRED	cDNA	TRANSCRIPTOMIC	Arabidopsis thaliana	ILLUMINA	2020-03-02T00:00:00Z	GSM2519307	SRP101274			4 days old plants\, light grown																	GSM2519307	solid 0.5x MS media plates; grown in spaceflight\, 4 days old plant harvested into KFT containing RNAlater fixative	Sku5																																																								whole root of the 4 days old seedling																																														RNAlater fixed_sample	Roots
3702	Arabidopsis thaliana	SRR5308758	RNA-Seq	148	134984080	PRJNA377717	SAMN06468839	64650491	GEO	public	fastq,sra,unknown_contigs	gs,ncbi,s3	gs.US,ncbi.public,s3.us-east-1	SRX2609532	NextSeq 500	PAIRED	cDNA	TRANSCRIPTOMIC	Arabidopsis thaliana	ILLUMINA	2020-03-02T00:00:00Z	GSM2519307	SRP101274			4 days old plants\, light grown																	GSM2519307	solid 0.5x MS media plates; grown in spaceflight\, 4 days old plant harvested into KFT containing RNAlater fixative	Sku5																																																								whole root of the 4 days old seedling																																														RNAlater fixed_sample	Roots
3702	Arabidopsis thaliana	SRR5308759	RNA-Seq	148	134233666	PRJNA377717	SAMN06468839	63464405	GEO	public	fastq,sra,unknown_contigs	gs,ncbi,s3	gs.US,ncbi.public,s3.us-east-1	SRX2609532	NextSeq 500	PAIRED	cDNA	TRANSCRIPTOMIC	Arabidopsis thaliana	ILLUMINA	2020-03-02T00:00:00Z	GSM2519307	SRP101274			4 days old plants\, light grown																	GSM2519307	solid 0.5x MS media plates; grown in spaceflight\, 4 days old plant harvested into KFT containing RNAlater fixative	Sku5																																																								whole root of the 4 days old seedling																																														RNAlater fixed_sample	Roots
3702	Arabidopsis thaliana	SRR5308762	RNA-Seq	148	250736848	PRJNA377717	SAMN06468839	97048559	GEO	public	fastq,sra,unknown_contigs	gs,ncbi,s3	gs.US,ncbi.public,s3.us-east-1	SRX2609532	NextSeq 500	PAIRED	cDNA	TRANSCRIPTOMIC	Arabidopsis thaliana	ILLUMINA	2020-03-02T00:00:00Z	GSM2519307	SRP101274			4 days old plants\, light grown																	GSM2519307	solid 0.5x MS media plates; grown in spaceflight\, 4 days old plant harvested into KFT containing RNAlater fixative	Sku5																																																								whole root of the 4 days old seedling																																														RNAlater fixed_sample	Roots
3702	Arabidopsis thaliana	SRR5308766	RNA-Seq	148	209553564	PRJNA377717	SAMN06468839	79145720	GEO	public	fastq,sra,unknown_contigs	gs,ncbi,s3	gs.US,ncbi.public,s3.us-east-1	SRX2609532	NextSeq 500	PAIRED	cDNA	TRANSCRIPTOMIC	Arabidopsis thaliana	ILLUMINA	2020-03-02T00:00:00Z	GSM2519307	SRP101274			4 days old plants\, light grown																	GSM2519307	solid 0.5x MS media plates; grown in spaceflight\, 4 days old plant harvested into KFT containing RNAlater fixative	Sku5																																																								whole root of the 4 days old seedling																																														RNAlater fixed_sample	Roots
3702	Arabidopsis thaliana	SRR5308768	RNA-Seq	148	170887146	PRJNA377717	SAMN06468839	82319524	GEO	public	fastq,sra,unknown_contigs	gs,ncbi,s3	gs.US,ncbi.public,s3.us-east-1	SRX2609532	NextSeq 500	PAIRED	cDNA	TRANSCRIPTOMIC	Arabidopsis thaliana	ILLUMINA	2020-03-02T00:00:00Z	GSM2519307	SRP101274			4 days old plants\, light grown																	GSM2519307	solid 0.5x MS media plates; grown in spaceflight\, 4 days old plant harvested into KFT containing RNAlater fixative	Sku5																																																								whole root of the 4 days old seedling																																														RNAlater fixed_sample	Roots
3702	Arabidopsis thaliana	SRR5308770	RNA-Seq	143	138263570	PRJNA377717	SAMN06468838	68334348	GEO	public	sra,unknown_contigs	gs,ncbi,s3	gs.US,ncbi.public,s3.us-east-1	SRX2609533	NextSeq 500	PAIRED	cDNA	TRANSCRIPTOMIC	Arabidopsis thaliana	ILLUMINA	2020-03-02T00:00:00Z	GSM2519308	SRP101274			4 days old plants\, light grown					Wassilewskija												GSM2519308	solid 0.5x MS media plates; grown on the ground\, 4 days old plant harvested into KFT containing RNAlater fixative																																																									whole root of the 4 days old seedling																																														RNAlater fixed_sample	Roots
3702	Arabidopsis thaliana	SRR5308772	RNA-Seq	143	143430546	PRJNA377717	SAMN06468838	68484589	GEO	public	sra,unknown_contigs	gs,ncbi,s3	gs.US,ncbi.public,s3.us-east-1	SRX2609533	NextSeq 500	PAIRED	cDNA	TRANSCRIPTOMIC	Arabidopsis thaliana	ILLUMINA	2020-03-02T00:00:00Z	GSM2519308	SRP101274			4 days old plants\, light grown					Wassilewskija												GSM2519308	solid 0.5x MS media plates; grown on the ground\, 4 days old plant harvested into KFT containing RNAlater fixative																																																									whole root of the 4 days old seedling																																														RNAlater fixed_sample	Roots
3702	Arabidopsis thaliana	SRR5308774	RNA-Seq	143	131448121	PRJNA377717	SAMN06468838	64985907	GEO	public	sra,unknown_contigs	gs,ncbi,s3	gs.US,ncbi.public,s3.us-east-1	SRX2609533	NextSeq 500	PAIRED	cDNA	TRANSCRIPTOMIC	Arabidopsis thaliana	ILLUMINA	2020-03-02T00:00:00Z	GSM2519308	SRP101274			4 days old plants\, light grown					Wassilewskija												GSM2519308	solid 0.5x MS media plates; grown on the ground\, 4 days old plant harvested into KFT containing RNAlater fixative																																																									whole root of the 4 days old seedling																																														RNAlater fixed_sample	Roots
3702	Arabidopsis thaliana	SRR5308778	RNA-Seq	144	121548311	PRJNA377717	SAMN06468838	58272459	GEO	public	sra,unknown_contigs	gs,ncbi,s3	gs.US,ncbi.public,s3.us-east-1	SRX2609533	NextSeq 500	PAIRED	cDNA	TRANSCRIPTOMIC	Arabidopsis thaliana	ILLUMINA	2020-03-02T00:00:00Z	GSM2519308	SRP101274			4 days old plants\, light grown					Wassilewskija												GSM2519308	solid 0.5x MS media plates; grown on the ground\, 4 days old plant harvested into KFT containing RNAlater fixative																																																									whole root of the 4 days old seedling																																														RNAlater fixed_sample	Roots
3702	Arabidopsis thaliana	SRR5308780	RNA-Seq	144	211645566	PRJNA377717	SAMN06468838	83276705	GEO	public	sra,unknown_contigs	gs,ncbi,s3	gs.US,ncbi.public,s3.us-east-1	SRX2609533	NextSeq 500	PAIRED	cDNA	TRANSCRIPTOMIC	Arabidopsis thaliana	ILLUMINA	2020-03-02T00:00:00Z	GSM2519308	SRP101274			4 days old plants\, light grown					Wassilewskija												GSM2519308	solid 0.5x MS media plates; grown on the ground\, 4 days old plant harvested into KFT containing RNAlater fixative																																																									whole root of the 4 days old seedling																																														RNAlater fixed_sample	Roots
3702	Arabidopsis thaliana	SRR5308781	RNA-Seq	144	125170159	PRJNA377717	SAMN06468838	58016632	GEO	public	sra,unknown_contigs	gs,ncbi,s3	gs.US,ncbi.public,s3.us-east-1	SRX2609533	NextSeq 500	PAIRED	cDNA	TRANSCRIPTOMIC	Arabidopsis thaliana	ILLUMINA	2020-03-02T00:00:00Z	GSM2519308	SRP101274			4 days old plants\, light grown					Wassilewskija												GSM2519308	solid 0.5x MS media plates; grown on the ground\, 4 days old plant harvested into KFT containing RNAlater fixative																																																									whole root of the 4 days old seedling																																														RNAlater fixed_sample	Roots
3702	Arabidopsis thaliana	SRR5308782	RNA-Seq	144	220275283	PRJNA377717	SAMN06468838	85351806	GEO	public	sra,unknown_contigs	gs,ncbi,s3	gs.US,ncbi.public,s3.us-east-1	SRX2609533	NextSeq 500	PAIRED	cDNA	TRANSCRIPTOMIC	Arabidopsis thaliana	ILLUMINA	2020-03-02T00:00:00Z	GSM2519308	SRP101274			4 days old plants\, light grown					Wassilewskija												GSM2519308	solid 0.5x MS media plates; grown on the ground\, 4 days old plant harvested into KFT containing RNAlater fixative																																																									whole root of the 4 days old seedling																																														RNAlater fixed_sample	Roots
3702	Arabidopsis thaliana	SRR5308784	RNA-Seq	143	111138436	PRJNA377717	SAMN06468838	42861431	GEO	public	sra,unknown_contigs	gs,ncbi,s3	gs.US,ncbi.public,s3.us-east-1	SRX2609533	NextSeq 500	PAIRED	cDNA	TRANSCRIPTOMIC	Arabidopsis thaliana	ILLUMINA	2020-03-02T00:00:00Z	GSM2519308	SRP101274			4 days old plants\, light grown					Wassilewskija												GSM2519308	solid 0.5x MS media plates; grown on the ground\, 4 days old plant harvested into KFT containing RNAlater fixative																																																									whole root of the 4 days old seedling																																														RNAlater fixed_sample	Roots
3702	Arabidopsis thaliana	SRR5308786	RNA-Seq	143	114769026	PRJNA377717	SAMN06468838	43497171	GEO	public	sra,unknown_contigs	gs,ncbi,s3	gs.US,ncbi.public,s3.us-east-1	SRX2609533	NextSeq 500	PAIRED	cDNA	TRANSCRIPTOMIC	Arabidopsis thaliana	ILLUMINA	2020-03-02T00:00:00Z	GSM2519308	SRP101274			4 days old plants\, light grown					Wassilewskija												GSM2519308	solid 0.5x MS media plates; grown on the ground\, 4 days old plant harvested into KFT containing RNAlater fixative																																																									whole root of the 4 days old seedling																																														RNAlater fixed_sample	Roots
3702	Arabidopsis thaliana	SRR5308789	RNA-Seq	145	217093843	PRJNA377717	SAMN06468828	85433039	GEO	public	sra,unknown_contigs	gs,ncbi,s3	gs.US,ncbi.public,s3.us-east-1	SRX2609534	NextSeq 500	PAIRED	cDNA	TRANSCRIPTOMIC	Arabidopsis thaliana	ILLUMINA	2020-03-02T00:00:00Z	GSM2519309	SRP101274			4 days old plants\, light grown					Wassilewskija												GSM2519309	solid 0.5x MS media plates; grown on the ground\, 4 days old plant harvested into KFT containing RNAlater fixative																																																									whole root of the 4 days old seedling																																														RNAlater fixed_sample	Roots
3702	Arabidopsis thaliana	SRR5308790	RNA-Seq	144	257421613	PRJNA377717	SAMN06468828	126955054	GEO	public	sra,unknown_contigs	gs,ncbi,s3	gs.US,ncbi.public,s3.us-east-1	SRX2609534	NextSeq 500	PAIRED	cDNA	TRANSCRIPTOMIC	Arabidopsis thaliana	ILLUMINA	2020-03-02T00:00:00Z	GSM2519309	SRP101274			4 days old plants\, light grown					Wassilewskija												GSM2519309	solid 0.5x MS media plates; grown on the ground\, 4 days old plant harvested into KFT containing RNAlater fixative																																																									whole root of the 4 days old seedling																																														RNAlater fixed_sample	Roots
3702	Arabidopsis thaliana	SRR5308793	RNA-Seq	144	91607305	PRJNA377717	SAMN06468828	43828995	GEO	public	sra,unknown_contigs	gs,ncbi,s3	gs.US,ncbi.public,s3.us-east-1	SRX2609534	NextSeq 500	PAIRED	cDNA	TRANSCRIPTOMIC	Arabidopsis thaliana	ILLUMINA	2020-03-02T00:00:00Z	GSM2519309	SRP101274			4 days old plants\, light grown					Wassilewskija												GSM2519309	solid 0.5x MS media plates; grown on the ground\, 4 days old plant harvested into KFT containing RNAlater fixative																																																									whole root of the 4 days old seedling																																														RNAlater fixed_sample	Roots
3702	Arabidopsis thaliana	SRR5308794	RNA-Seq	144	84859030	PRJNA377717	SAMN06468828	41867355	GEO	public	sra,unknown_contigs	gs,ncbi,s3	gs.US,ncbi.public,s3.us-east-1	SRX2609534	NextSeq 500	PAIRED	cDNA	TRANSCRIPTOMIC	Arabidopsis thaliana	ILLUMINA	2020-03-02T00:00:00Z	GSM2519309	SRP101274			4 days old plants\, light grown					Wassilewskija												GSM2519309	solid 0.5x MS media plates; grown on the ground\, 4 days old plant harvested into KFT containing RNAlater fixative																																																									whole root of the 4 days old seedling																																														RNAlater fixed_sample	Roots
3702	Arabidopsis thaliana	SRR5308795	RNA-Seq	144	92387474	PRJNA377717	SAMN06468828	43511754	GEO	public	sra,unknown_contigs	gs,ncbi,s3	gs.US,ncbi.public,s3.us-east-1	SRX2609534	NextSeq 500	PAIRED	cDNA	TRANSCRIPTOMIC	Arabidopsis thaliana	ILLUMINA	2020-03-02T00:00:00Z	GSM2519309	SRP101274			4 days old plants\, light grown					Wassilewskija												GSM2519309	solid 0.5x MS media plates; grown on the ground\, 4 days old plant harvested into KFT containing RNAlater fixative																																																									whole root of the 4 days old seedling																																														RNAlater fixed_sample	Roots
3702	Arabidopsis thaliana	SRR5308796	RNA-Seq	144	88776443	PRJNA377717	SAMN06468828	42606150	GEO	public	sra,unknown_contigs	gs,ncbi,s3	gs.US,ncbi.public,s3.us-east-1	SRX2609534	NextSeq 500	PAIRED	cDNA	TRANSCRIPTOMIC	Arabidopsis thaliana	ILLUMINA	2020-03-02T00:00:00Z	GSM2519309	SRP101274			4 days old plants\, light grown					Wassilewskija												GSM2519309	solid 0.5x MS media plates; grown on the ground\, 4 days old plant harvested into KFT containing RNAlater fixative																																																									whole root of the 4 days old seedling																																														RNAlater fixed_sample	Roots
3702	Arabidopsis thaliana	SRR5308797	RNA-Seq	144	116069519	PRJNA377717	SAMN06468828	55576741	GEO	public	sra,unknown_contigs	gs,ncbi,s3	gs.US,ncbi.public,s3.us-east-1	SRX2609534	NextSeq 500	PAIRED	cDNA	TRANSCRIPTOMIC	Arabidopsis thaliana	ILLUMINA	2020-03-02T00:00:00Z	GSM2519309	SRP101274			4 days old plants\, light grown					Wassilewskija												GSM2519309	solid 0.5x MS media plates; grown on the ground\, 4 days old plant harvested into KFT containing RNAlater fixative																																																									whole root of the 4 days old seedling																																														RNAlater fixed_sample	Roots
3702	Arabidopsis thaliana	SRR5308798	RNA-Seq	144	115467944	PRJNA377717	SAMN06468828	55247679	GEO	public	sra,unknown_contigs	gs,ncbi,s3	gs.US,ncbi.public,s3.us-east-1	SRX2609534	NextSeq 500	PAIRED	cDNA	TRANSCRIPTOMIC	Arabidopsis thaliana	ILLUMINA	2020-03-02T00:00:00Z	GSM2519309	SRP101274			4 days old plants\, light grown					Wassilewskija												GSM2519309	solid 0.5x MS media plates; grown on the ground\, 4 days old plant harvested into KFT containing RNAlater fixative																																																									whole root of the 4 days old seedling																																														RNAlater fixed_sample	Roots
3702	Arabidopsis thaliana	SRR5308799	RNA-Seq	144	115742858	PRJNA377717	SAMN06468828	54644475	GEO	public	sra,unknown_contigs	gs,ncbi,s3	gs.US,ncbi.public,s3.us-east-1	SRX2609534	NextSeq 500	PAIRED	cDNA	TRANSCRIPTOMIC	Arabidopsis thaliana	ILLUMINA	2020-03-02T00:00:00Z	GSM2519309	SRP101274			4 days old plants\, light grown					Wassilewskija												GSM2519309	solid 0.5x MS media plates; grown on the ground\, 4 days old plant harvested into KFT containing RNAlater fixative																																																									whole root of the 4 days old seedling																																														RNAlater fixed_sample	Roots
3702	Arabidopsis thaliana	SRR5308800	RNA-Seq	145	215404160	PRJNA377717	SAMN06468828	84867272	GEO	public	sra,unknown_contigs	gs,ncbi,s3	gs.US,ncbi.public,s3.us-east-1	SRX2609534	NextSeq 500	PAIRED	cDNA	TRANSCRIPTOMIC	Arabidopsis thaliana	ILLUMINA	2020-03-02T00:00:00Z	GSM2519309	SRP101274			4 days old plants\, light grown					Wassilewskija												GSM2519309	solid 0.5x MS media plates; grown on the ground\, 4 days old plant harvested into KFT containing RNAlater fixative																																																									whole root of the 4 days old seedling																																														RNAlater fixed_sample	Roots
3702	Arabidopsis thaliana	SRR5308803	RNA-Seq	145	217411596	PRJNA377717	SAMN06468828	84071427	GEO	public	sra,unknown_contigs	gs,ncbi,s3	gs.US,ncbi.public,s3.us-east-1	SRX2609534	NextSeq 500	PAIRED	cDNA	TRANSCRIPTOMIC	Arabidopsis thaliana	ILLUMINA	2020-03-02T00:00:00Z	GSM2519309	SRP101274			4 days old plants\, light grown					Wassilewskija												GSM2519309	solid 0.5x MS media plates; grown on the ground\, 4 days old plant harvested into KFT containing RNAlater fixative																																																									whole root of the 4 days old seedling																																														RNAlater fixed_sample	Roots
3702	Arabidopsis thaliana	SRR5308805	RNA-Seq	135	246626	PRJNA377717	SAMN06468828	180817	GEO	public	sra	gs,ncbi,s3	gs.US,ncbi.public,s3.us-east-1	SRX2609534	NextSeq 500	PAIRED	cDNA	TRANSCRIPTOMIC	Arabidopsis thaliana	ILLUMINA	2020-03-02T00:00:00Z	GSM2519309	SRP101274			4 days old plants\, light grown					Wassilewskija												GSM2519309	solid 0.5x MS media plates; grown on the ground\, 4 days old plant harvested into KFT containing RNAlater fixative																																																									whole root of the 4 days old seedling																																														RNAlater fixed_sample	Roots
3702	Arabidopsis thaliana	SRR5308806	RNA-Seq	135	254270	PRJNA377717	SAMN06468828	181606	GEO	public	sra	gs,ncbi,s3	gs.US,ncbi.public,s3.us-east-1	SRX2609534	NextSeq 500	PAIRED	cDNA	TRANSCRIPTOMIC	Arabidopsis thaliana	ILLUMINA	2020-03-02T00:00:00Z	GSM2519309	SRP101274			4 days old plants\, light grown					Wassilewskija												GSM2519309	solid 0.5x MS media plates; grown on the ground\, 4 days old plant harvested into KFT containing RNAlater fixative																																																									whole root of the 4 days old seedling																																														RNAlater fixed_sample	Roots
3702	Arabidopsis thaliana	SRR5308807	RNA-Seq	134	248624	PRJNA377717	SAMN06468828	180203	GEO	public	sra	gs,ncbi,s3	gs.US,ncbi.public,s3.us-east-1	SRX2609534	NextSeq 500	PAIRED	cDNA	TRANSCRIPTOMIC	Arabidopsis thaliana	ILLUMINA	2020-03-02T00:00:00Z	GSM2519309	SRP101274			4 days old plants\, light grown					Wassilewskija												GSM2519309	solid 0.5x MS media plates; grown on the ground\, 4 days old plant harvested into KFT containing RNAlater fixative																																																									whole root of the 4 days old seedling																																														RNAlater fixed_sample	Roots
3702	Arabidopsis thaliana	SRR5308809	RNA-Seq	147	245197574	PRJNA377717	SAMN06468836	95900038	GEO	public	sra,unknown_contigs	gs,ncbi,s3	gs.US,ncbi.public,s3.us-east-1	SRX2609535	NextSeq 500	PAIRED	cDNA	TRANSCRIPTOMIC	Arabidopsis thaliana	ILLUMINA	2020-03-02T00:00:00Z	GSM2519310	SRP101274			4 days old plants\, light grown					Wassilewskija												GSM2519310	solid 0.5x MS media plates; grown on the ground\, 4 days old plant harvested into KFT containing RNAlater fixative																																																									whole root of the 4 days old seedling																																														RNAlater fixed_sample	Roots
3702	Arabidopsis thaliana	SRR5308811	RNA-Seq	147	156705002	PRJNA377717	SAMN06468836	74090283	GEO	public	sra,unknown_contigs	gs,ncbi,s3	gs.US,ncbi.public,s3.us-east-1	SRX2609535	NextSeq 500	PAIRED	cDNA	TRANSCRIPTOMIC	Arabidopsis thaliana	ILLUMINA	2020-03-02T00:00:00Z	GSM2519310	SRP101274			4 days old plants\, light grown					Wassilewskija												GSM2519310	solid 0.5x MS media plates; grown on the ground\, 4 days old plant harvested into KFT containing RNAlater fixative																																																									whole root of the 4 days old seedling																																														RNAlater fixed_sample	Roots
3702	Arabidopsis thaliana	SRR5308812	RNA-Seq	147	154520820	PRJNA377717	SAMN06468836	73332961	GEO	public	sra,unknown_contigs	gs,ncbi,s3	gs.US,ncbi.public,s3.us-east-1	SRX2609535	NextSeq 500	PAIRED	cDNA	TRANSCRIPTOMIC	Arabidopsis thaliana	ILLUMINA	2020-03-02T00:00:00Z	GSM2519310	SRP101274			4 days old plants\, light grown					Wassilewskija												GSM2519310	solid 0.5x MS media plates; grown on the ground\, 4 days old plant harvested into KFT containing RNAlater fixative																																																									whole root of the 4 days old seedling																																														RNAlater fixed_sample	Roots
3702	Arabidopsis thaliana	SRR5308814	RNA-Seq	147	141097782	PRJNA377717	SAMN06468836	69297014	GEO	public	sra,unknown_contigs	gs,ncbi,s3	gs.US,ncbi.public,s3.us-east-1	SRX2609535	NextSeq 500	PAIRED	cDNA	TRANSCRIPTOMIC	Arabidopsis thaliana	ILLUMINA	2020-03-02T00:00:00Z	GSM2519310	SRP101274			4 days old plants\, light grown					Wassilewskija												GSM2519310	solid 0.5x MS media plates; grown on the ground\, 4 days old plant harvested into KFT containing RNAlater fixative																																																									whole root of the 4 days old seedling																																														RNAlater fixed_sample	Roots
3702	Arabidopsis thaliana	SRR5308815	RNA-Seq	147	152713972	PRJNA377717	SAMN06468836	71654318	GEO	public	sra,unknown_contigs	gs,ncbi,s3	gs.US,ncbi.public,s3.us-east-1	SRX2609535	NextSeq 500	PAIRED	cDNA	TRANSCRIPTOMIC	Arabidopsis thaliana	ILLUMINA	2020-03-02T00:00:00Z	GSM2519310	SRP101274			4 days old plants\, light grown					Wassilewskija												GSM2519310	solid 0.5x MS media plates; grown on the ground\, 4 days old plant harvested into KFT containing RNAlater fixative																																																									whole root of the 4 days old seedling																																														RNAlater fixed_sample	Roots
3702	Arabidopsis thaliana	SRR5308816	RNA-Seq	147	148191013	PRJNA377717	SAMN06468836	70778973	GEO	public	sra,unknown_contigs	gs,ncbi,s3	gs.US,ncbi.public,s3.us-east-1	SRX2609535	NextSeq 500	PAIRED	cDNA	TRANSCRIPTOMIC	Arabidopsis thaliana	ILLUMINA	2020-03-02T00:00:00Z	GSM2519310	SRP101274			4 days old plants\, light grown					Wassilewskija												GSM2519310	solid 0.5x MS media plates; grown on the ground\, 4 days old plant harvested into KFT containing RNAlater fixative																																																									whole root of the 4 days old seedling																																														RNAlater fixed_sample	Roots
3702	Arabidopsis thaliana	SRR5308817	RNA-Seq	147	139959741	PRJNA377717	SAMN06468836	66846620	GEO	public	sra,unknown_contigs	gs,ncbi,s3	gs.US,ncbi.public,s3.us-east-1	SRX2609535	NextSeq 500	PAIRED	cDNA	TRANSCRIPTOMIC	Arabidopsis thaliana	ILLUMINA	2020-03-02T00:00:00Z	GSM2519310	SRP101274			4 days old plants\, light grown					Wassilewskija												GSM2519310	solid 0.5x MS media plates; grown on the ground\, 4 days old plant harvested into KFT containing RNAlater fixative																																																									whole root of the 4 days old seedling																																														RNAlater fixed_sample	Roots
3702	Arabidopsis thaliana	SRR5308819	RNA-Seq	147	138827714	PRJNA377717	SAMN06468836	65257970	GEO	public	sra,unknown_contigs	gs,ncbi,s3	gs.US,ncbi.public,s3.us-east-1	SRX2609535	NextSeq 500	PAIRED	cDNA	TRANSCRIPTOMIC	Arabidopsis thaliana	ILLUMINA	2020-03-02T00:00:00Z	GSM2519310	SRP101274			4 days old plants\, light grown					Wassilewskija												GSM2519310	solid 0.5x MS media plates; grown on the ground\, 4 days old plant harvested into KFT containing RNAlater fixative																																																									whole root of the 4 days old seedling																																														RNAlater fixed_sample	Roots
3702	Arabidopsis thaliana	SRR5308820	RNA-Seq	147	242780348	PRJNA377717	SAMN06468836	94915551	GEO	public	sra,unknown_contigs	gs,ncbi,s3	gs.US,ncbi.public,s3.us-east-1	SRX2609535	NextSeq 500	PAIRED	cDNA	TRANSCRIPTOMIC	Arabidopsis thaliana	ILLUMINA	2020-03-02T00:00:00Z	GSM2519310	SRP101274			4 days old plants\, light grown					Wassilewskija												GSM2519310	solid 0.5x MS media plates; grown on the ground\, 4 days old plant harvested into KFT containing RNAlater fixative																																																									whole root of the 4 days old seedling																																														RNAlater fixed_sample	Roots
3702	Arabidopsis thaliana	SRR5308823	RNA-Seq	147	245439339	PRJNA377717	SAMN06468836	94145391	GEO	public	sra,unknown_contigs	gs,ncbi,s3	gs.US,ncbi.public,s3.us-east-1	SRX2609535	NextSeq 500	PAIRED	cDNA	TRANSCRIPTOMIC	Arabidopsis thaliana	ILLUMINA	2020-03-02T00:00:00Z	GSM2519310	SRP101274			4 days old plants\, light grown					Wassilewskija												GSM2519310	solid 0.5x MS media plates; grown on the ground\, 4 days old plant harvested into KFT containing RNAlater fixative																																																									whole root of the 4 days old seedling																																														RNAlater fixed_sample	Roots
3702	Arabidopsis thaliana	SRR5308825	RNA-Seq	146	166855122	PRJNA377717	SAMN06468836	64026480	GEO	public	sra,unknown_contigs	gs,ncbi,s3	gs.US,ncbi.public,s3.us-east-1	SRX2609535	NextSeq 500	PAIRED	cDNA	TRANSCRIPTOMIC	Arabidopsis thaliana	ILLUMINA	2020-03-02T00:00:00Z	GSM2519310	SRP101274			4 days old plants\, light grown					Wassilewskija												GSM2519310	solid 0.5x MS media plates; grown on the ground\, 4 days old plant harvested into KFT containing RNAlater fixative																																																									whole root of the 4 days old seedling																																														RNAlater fixed_sample	Roots
3702	Arabidopsis thaliana	SRR5308826	RNA-Seq	147	173338433	PRJNA377717	SAMN06468836	65156157	GEO	public	sra,unknown_contigs	gs,ncbi,s3	gs.US,ncbi.public,s3.us-east-1	SRX2609535	NextSeq 500	PAIRED	cDNA	TRANSCRIPTOMIC	Arabidopsis thaliana	ILLUMINA	2020-03-02T00:00:00Z	GSM2519310	SRP101274			4 days old plants\, light grown					Wassilewskija												GSM2519310	solid 0.5x MS media plates; grown on the ground\, 4 days old plant harvested into KFT containing RNAlater fixative																																																									whole root of the 4 days old seedling																																														RNAlater fixed_sample	Roots
3702	Arabidopsis thaliana	SRR5308828	RNA-Seq	147	155684783	PRJNA377717	SAMN06468836	74654252	GEO	public	sra,unknown_contigs	gs,ncbi,s3	gs.US,ncbi.public,s3.us-east-1	SRX2609535	NextSeq 500	PAIRED	cDNA	TRANSCRIPTOMIC	Arabidopsis thaliana	ILLUMINA	2020-03-02T00:00:00Z	GSM2519310	SRP101274			4 days old plants\, light grown					Wassilewskija												GSM2519310	solid 0.5x MS media plates; grown on the ground\, 4 days old plant harvested into KFT containing RNAlater fixative																																																									whole root of the 4 days old seedling																																														RNAlater fixed_sample	Roots
3702	Arabidopsis thaliana	SRR5308830	RNA-Seq	148	169029401	PRJNA377717	SAMN06468835	83801222	GEO	public	sra,unknown_contigs	gs,ncbi,s3	gs.US,ncbi.public,s3.us-east-1	SRX2609536	NextSeq 500	PAIRED	cDNA	TRANSCRIPTOMIC	Arabidopsis thaliana	ILLUMINA	2020-03-02T00:00:00Z	GSM2519311	SRP101274			4 days old plants\, light grown					Wassilewskija												GSM2519311	solid 0.5x MS media plates; grown on the ground\, 4 days old plant harvested into KFT containing RNAlater fixative																																																									whole root of the 4 days old seedling																																														RNAlater fixed_sample	Roots
3702	Arabidopsis thaliana	SRR5308831	RNA-Seq	148	181140075	PRJNA377717	SAMN06468835	86155159	GEO	public	sra,unknown_contigs	gs,ncbi,s3	gs.US,ncbi.public,s3.us-east-1	SRX2609536	NextSeq 500	PAIRED	cDNA	TRANSCRIPTOMIC	Arabidopsis thaliana	ILLUMINA	2020-03-02T00:00:00Z	GSM2519311	SRP101274			4 days old plants\, light grown					Wassilewskija												GSM2519311	solid 0.5x MS media plates; grown on the ground\, 4 days old plant harvested into KFT containing RNAlater fixative																																																									whole root of the 4 days old seedling																																														RNAlater fixed_sample	Roots
3702	Arabidopsis thaliana	SRR5308834	RNA-Seq	148	113896715	PRJNA377717	SAMN06468835	56671165	GEO	public	sra,unknown_contigs	gs,ncbi,s3	gs.US,ncbi.public,s3.us-east-1	SRX2609536	NextSeq 500	PAIRED	cDNA	TRANSCRIPTOMIC	Arabidopsis thaliana	ILLUMINA	2020-03-02T00:00:00Z	GSM2519311	SRP101274			4 days old plants\, light grown					Wassilewskija												GSM2519311	solid 0.5x MS media plates; grown on the ground\, 4 days old plant harvested into KFT containing RNAlater fixative																																																									whole root of the 4 days old seedling																																														RNAlater fixed_sample	Roots
3702	Arabidopsis thaliana	SRR5308837	RNA-Seq	149	136054990	PRJNA377717	SAMN06468835	65313722	GEO	public	sra,unknown_contigs	gs,ncbi,s3	gs.US,ncbi.public,s3.us-east-1	SRX2609536	NextSeq 500	PAIRED	cDNA	TRANSCRIPTOMIC	Arabidopsis thaliana	ILLUMINA	2020-03-02T00:00:00Z	GSM2519311	SRP101274			4 days old plants\, light grown					Wassilewskija												GSM2519311	solid 0.5x MS media plates; grown on the ground\, 4 days old plant harvested into KFT containing RNAlater fixative																																																									whole root of the 4 days old seedling																																														RNAlater fixed_sample	Roots
3702	Arabidopsis thaliana	SRR5308839	RNA-Seq	148	135084103	PRJNA377717	SAMN06468835	63886792	GEO	public	sra,unknown_contigs	gs,ncbi,s3	gs.US,ncbi.public,s3.us-east-1	SRX2609536	NextSeq 500	PAIRED	cDNA	TRANSCRIPTOMIC	Arabidopsis thaliana	ILLUMINA	2020-03-02T00:00:00Z	GSM2519311	SRP101274			4 days old plants\, light grown					Wassilewskija												GSM2519311	solid 0.5x MS media plates; grown on the ground\, 4 days old plant harvested into KFT containing RNAlater fixative																																																									whole root of the 4 days old seedling																																														RNAlater fixed_sample	Roots
3702	Arabidopsis thaliana	SRR5308843	RNA-Seq	148	233548410	PRJNA377717	SAMN06468835	91578763	GEO	public	sra,unknown_contigs	gs,ncbi,s3	gs.US,ncbi.public,s3.us-east-1	SRX2609536	NextSeq 500	PAIRED	cDNA	TRANSCRIPTOMIC	Arabidopsis thaliana	ILLUMINA	2020-03-02T00:00:00Z	GSM2519311	SRP101274			4 days old plants\, light grown					Wassilewskija												GSM2519311	solid 0.5x MS media plates; grown on the ground\, 4 days old plant harvested into KFT containing RNAlater fixative																																																									whole root of the 4 days old seedling																																														RNAlater fixed_sample	Roots
3702	Arabidopsis thaliana	SRR5308846	RNA-Seq	148	201725006	PRJNA377717	SAMN06468835	76438351	GEO	public	sra,unknown_contigs	gs,ncbi,s3	gs.US,ncbi.public,s3.us-east-1	SRX2609536	NextSeq 500	PAIRED	cDNA	TRANSCRIPTOMIC	Arabidopsis thaliana	ILLUMINA	2020-03-02T00:00:00Z	GSM2519311	SRP101274			4 days old plants\, light grown					Wassilewskija												GSM2519311	solid 0.5x MS media plates; grown on the ground\, 4 days old plant harvested into KFT containing RNAlater fixative																																																									whole root of the 4 days old seedling																																														RNAlater fixed_sample	Roots
3702	Arabidopsis thaliana	SRR5308848	RNA-Seq	148	183255877	PRJNA377717	SAMN06468835	88099785	GEO	public	sra,unknown_contigs	gs,ncbi,s3	gs.US,ncbi.public,s3.us-east-1	SRX2609536	NextSeq 500	PAIRED	cDNA	TRANSCRIPTOMIC	Arabidopsis thaliana	ILLUMINA	2020-03-02T00:00:00Z	GSM2519311	SRP101274			4 days old plants\, light grown					Wassilewskija												GSM2519311	solid 0.5x MS media plates; grown on the ground\, 4 days old plant harvested into KFT containing RNAlater fixative																																																									whole root of the 4 days old seedling																																														RNAlater fixed_sample	Roots
3702	Arabidopsis thaliana	SRR5308850	RNA-Seq	147	177141321	PRJNA377717	SAMN06468833	88054837	GEO	public	sra,unknown_contigs	gs,ncbi,s3	gs.US,ncbi.public,s3.us-east-1	SRX2609537	NextSeq 500	PAIRED	cDNA	TRANSCRIPTOMIC	Arabidopsis thaliana	ILLUMINA	2020-03-02T00:00:00Z	GSM2519312	SRP101274			4 days old plants\, light grown					Wassilewskija												GSM2519312	solid 0.5x MS media plates; grown in spaceflight\, 4 days old plant harvested into KFT containing RNAlater fixative																																																									whole root of the 4 days old seedling																																														RNAlater fixed_sample	Roots
3702	Arabidopsis thaliana	SRR5308851	RNA-Seq	147	187688611	PRJNA377717	SAMN06468833	89737049	GEO	public	sra,unknown_contigs	gs,ncbi,s3	gs.US,ncbi.public,s3.us-east-1	SRX2609537	NextSeq 500	PAIRED	cDNA	TRANSCRIPTOMIC	Arabidopsis thaliana	ILLUMINA	2020-03-02T00:00:00Z	GSM2519312	SRP101274			4 days old plants\, light grown					Wassilewskija												GSM2519312	solid 0.5x MS media plates; grown in spaceflight\, 4 days old plant harvested into KFT containing RNAlater fixative																																																									whole root of the 4 days old seedling																																														RNAlater fixed_sample	Roots
3702	Arabidopsis thaliana	SRR5308853	RNA-Seq	147	133589622	PRJNA377717	SAMN06468833	64324727	GEO	public	sra,unknown_contigs	gs,ncbi,s3	gs.US,ncbi.public,s3.us-east-1	SRX2609537	NextSeq 500	PAIRED	cDNA	TRANSCRIPTOMIC	Arabidopsis thaliana	ILLUMINA	2020-03-02T00:00:00Z	GSM2519312	SRP101274			4 days old plants\, light grown					Wassilewskija												GSM2519312	solid 0.5x MS media plates; grown in spaceflight\, 4 days old plant harvested into KFT containing RNAlater fixative																																																									whole root of the 4 days old seedling																																														RNAlater fixed_sample	Roots
3702	Arabidopsis thaliana	SRR5308854	RNA-Seq	147	122511718	PRJNA377717	SAMN06468833	60817857	GEO	public	sra,unknown_contigs	gs,ncbi,s3	gs.US,ncbi.public,s3.us-east-1	SRX2609537	NextSeq 500	PAIRED	cDNA	TRANSCRIPTOMIC	Arabidopsis thaliana	ILLUMINA	2020-03-02T00:00:00Z	GSM2519312	SRP101274			4 days old plants\, light grown					Wassilewskija												GSM2519312	solid 0.5x MS media plates; grown in spaceflight\, 4 days old plant harvested into KFT containing RNAlater fixative																																																									whole root of the 4 days old seedling																																														RNAlater fixed_sample	Roots
3702	Arabidopsis thaliana	SRR5308856	RNA-Seq	147	128461917	PRJNA377717	SAMN06468833	62132019	GEO	public	sra,unknown_contigs	gs,ncbi,s3	gs.US,ncbi.public,s3.us-east-1	SRX2609537	NextSeq 500	PAIRED	cDNA	TRANSCRIPTOMIC	Arabidopsis thaliana	ILLUMINA	2020-03-02T00:00:00Z	GSM2519312	SRP101274			4 days old plants\, light grown					Wassilewskija												GSM2519312	solid 0.5x MS media plates; grown in spaceflight\, 4 days old plant harvested into KFT containing RNAlater fixative																																																									whole root of the 4 days old seedling																																														RNAlater fixed_sample	Roots
3702	Arabidopsis thaliana	SRR5308857	RNA-Seq	148	140461794	PRJNA377717	SAMN06468833	67682672	GEO	public	sra,unknown_contigs	gs,ncbi,s3	gs.US,ncbi.public,s3.us-east-1	SRX2609537	NextSeq 500	PAIRED	cDNA	TRANSCRIPTOMIC	Arabidopsis thaliana	ILLUMINA	2020-03-02T00:00:00Z	GSM2519312	SRP101274			4 days old plants\, light grown					Wassilewskija												GSM2519312	solid 0.5x MS media plates; grown in spaceflight\, 4 days old plant harvested into KFT containing RNAlater fixative																																																									whole root of the 4 days old seedling																																														RNAlater fixed_sample	Roots
3702	Arabidopsis thaliana	SRR5308859	RNA-Seq	148	138640813	PRJNA377717	SAMN06468833	65828715	GEO	public	sra,unknown_contigs	gs,ncbi,s3	gs.US,ncbi.public,s3.us-east-1	SRX2609537	NextSeq 500	PAIRED	cDNA	TRANSCRIPTOMIC	Arabidopsis thaliana	ILLUMINA	2020-03-02T00:00:00Z	GSM2519312	SRP101274			4 days old plants\, light grown					Wassilewskija												GSM2519312	solid 0.5x MS media plates; grown in spaceflight\, 4 days old plant harvested into KFT containing RNAlater fixative																																																									whole root of the 4 days old seedling																																														RNAlater fixed_sample	Roots
3702	Arabidopsis thaliana	SRR5308860	RNA-Seq	148	255508315	PRJNA377717	SAMN06468833	100296255	GEO	public	sra,unknown_contigs	gs,ncbi,s3	gs.US,ncbi.public,s3.us-east-1	SRX2609537	NextSeq 500	PAIRED	cDNA	TRANSCRIPTOMIC	Arabidopsis thaliana	ILLUMINA	2020-03-02T00:00:00Z	GSM2519312	SRP101274			4 days old plants\, light grown					Wassilewskija												GSM2519312	solid 0.5x MS media plates; grown in spaceflight\, 4 days old plant harvested into KFT containing RNAlater fixative																																																									whole root of the 4 days old seedling																																														RNAlater fixed_sample	Roots
3702	Arabidopsis thaliana	SRR5308861	RNA-Seq	148	143921760	PRJNA377717	SAMN06468833	67094096	GEO	public	sra,unknown_contigs	gs,ncbi,s3	gs.US,ncbi.public,s3.us-east-1	SRX2609537	NextSeq 500	PAIRED	cDNA	TRANSCRIPTOMIC	Arabidopsis thaliana	ILLUMINA	2020-03-02T00:00:00Z	GSM2519312	SRP101274			4 days old plants\, light grown					Wassilewskija												GSM2519312	solid 0.5x MS media plates; grown in spaceflight\, 4 days old plant harvested into KFT containing RNAlater fixative																																																									whole root of the 4 days old seedling																																														RNAlater fixed_sample	Roots
3702	Arabidopsis thaliana	SRR5308863	RNA-Seq	148	258250349	PRJNA377717	SAMN06468833	99474258	GEO	public	sra,unknown_contigs	gs,ncbi,s3	gs.US,ncbi.public,s3.us-east-1	SRX2609537	NextSeq 500	PAIRED	cDNA	TRANSCRIPTOMIC	Arabidopsis thaliana	ILLUMINA	2020-03-02T00:00:00Z	GSM2519312	SRP101274			4 days old plants\, light grown					Wassilewskija												GSM2519312	solid 0.5x MS media plates; grown in spaceflight\, 4 days old plant harvested into KFT containing RNAlater fixative																																																									whole root of the 4 days old seedling																																														RNAlater fixed_sample	Roots
3702	Arabidopsis thaliana	SRR5308864	RNA-Seq	149	93801	PRJNA377717	SAMN06468833	127917	GEO	public	sra	gs,ncbi,s3	gs.US,ncbi.public,s3.us-east-1	SRX2609537	NextSeq 500	PAIRED	cDNA	TRANSCRIPTOMIC	Arabidopsis thaliana	ILLUMINA	2020-03-02T00:00:00Z	GSM2519312	SRP101274			4 days old plants\, light grown					Wassilewskija												GSM2519312	solid 0.5x MS media plates; grown in spaceflight\, 4 days old plant harvested into KFT containing RNAlater fixative																																																									whole root of the 4 days old seedling																																														RNAlater fixed_sample	Roots
3702	Arabidopsis thaliana	SRR5308867	RNA-Seq	149	87155	PRJNA377717	SAMN06468833	124486	GEO	public	sra	gs,ncbi,s3	gs.US,ncbi.public,s3.us-east-1	SRX2609537	NextSeq 500	PAIRED	cDNA	TRANSCRIPTOMIC	Arabidopsis thaliana	ILLUMINA	2020-03-02T00:00:00Z	GSM2519312	SRP101274			4 days old plants\, light grown					Wassilewskija												GSM2519312	solid 0.5x MS media plates; grown in spaceflight\, 4 days old plant harvested into KFT containing RNAlater fixative																																																									whole root of the 4 days old seedling																																														RNAlater fixed_sample	Roots
3702	Arabidopsis thaliana	SRR5308868	RNA-Seq	147	187607268	PRJNA377717	SAMN06468833	90913804	GEO	public	sra,unknown_contigs	gs,ncbi,s3	gs.US,ncbi.public,s3.us-east-1	SRX2609537	NextSeq 500	PAIRED	cDNA	TRANSCRIPTOMIC	Arabidopsis thaliana	ILLUMINA	2020-03-02T00:00:00Z	GSM2519312	SRP101274			4 days old plants\, light grown					Wassilewskija												GSM2519312	solid 0.5x MS media plates; grown in spaceflight\, 4 days old plant harvested into KFT containing RNAlater fixative																																																									whole root of the 4 days old seedling																																														RNAlater fixed_sample	Roots
3702	Arabidopsis thaliana	SRR5308869	RNA-Seq	146	262334655	PRJNA377717	SAMN06468832	102609982	GEO	public	sra,unknown_contigs	gs,ncbi,s3	gs.US,ncbi.public,s3.us-east-1	SRX2609538	NextSeq 500	PAIRED	cDNA	TRANSCRIPTOMIC	Arabidopsis thaliana	ILLUMINA	2020-03-02T00:00:00Z	GSM2519313	SRP101274			4 days old plants\, light grown					Wassilewskija												GSM2519313	solid 0.5x MS media plates; grown in spaceflight\, 4 days old plant harvested into KFT containing RNAlater fixative																																																									whole root of the 4 days old seedling																																														RNAlater fixed_sample	Roots
3702	Arabidopsis thaliana	SRR5308871	RNA-Seq	146	138904606	PRJNA377717	SAMN06468832	66331122	GEO	public	sra,unknown_contigs	gs,ncbi,s3	gs.US,ncbi.public,s3.us-east-1	SRX2609538	NextSeq 500	PAIRED	cDNA	TRANSCRIPTOMIC	Arabidopsis thaliana	ILLUMINA	2020-03-02T00:00:00Z	GSM2519313	SRP101274			4 days old plants\, light grown					Wassilewskija												GSM2519313	solid 0.5x MS media plates; grown in spaceflight\, 4 days old plant harvested into KFT containing RNAlater fixative																																																									whole root of the 4 days old seedling																																														RNAlater fixed_sample	Roots
3702	Arabidopsis thaliana	SRR5308872	RNA-Seq	146	135564008	PRJNA377717	SAMN06468832	65119874	GEO	public	sra,unknown_contigs	gs,ncbi,s3	gs.US,ncbi.public,s3.us-east-1	SRX2609538	NextSeq 500	PAIRED	cDNA	TRANSCRIPTOMIC	Arabidopsis thaliana	ILLUMINA	2020-03-02T00:00:00Z	GSM2519313	SRP101274			4 days old plants\, light grown					Wassilewskija												GSM2519313	solid 0.5x MS media plates; grown in spaceflight\, 4 days old plant harvested into KFT containing RNAlater fixative																																																									whole root of the 4 days old seedling																																														RNAlater fixed_sample	Roots
3702	Arabidopsis thaliana	SRR5308875	RNA-Seq	146	155914597	PRJNA377717	SAMN06468832	73832283	GEO	public	sra,unknown_contigs	gs,ncbi,s3	gs.US,ncbi.public,s3.us-east-1	SRX2609538	NextSeq 500	PAIRED	cDNA	TRANSCRIPTOMIC	Arabidopsis thaliana	ILLUMINA	2020-03-02T00:00:00Z	GSM2519313	SRP101274			4 days old plants\, light grown					Wassilewskija												GSM2519313	solid 0.5x MS media plates; grown in spaceflight\, 4 days old plant harvested into KFT containing RNAlater fixative																																																									whole root of the 4 days old seedling																																														RNAlater fixed_sample	Roots
3702	Arabidopsis thaliana	SRR5308876	RNA-Seq	146	148494937	PRJNA377717	SAMN06468832	71679640	GEO	public	sra,unknown_contigs	gs,ncbi,s3	gs.US,ncbi.public,s3.us-east-1	SRX2609538	NextSeq 500	PAIRED	cDNA	TRANSCRIPTOMIC	Arabidopsis thaliana	ILLUMINA	2020-03-02T00:00:00Z	GSM2519313	SRP101274			4 days old plants\, light grown					Wassilewskija												GSM2519313	solid 0.5x MS media plates; grown in spaceflight\, 4 days old plant harvested into KFT containing RNAlater fixative																																																									whole root of the 4 days old seedling																																														RNAlater fixed_sample	Roots
3702	Arabidopsis thaliana	SRR5308878	RNA-Seq	146	137785078	PRJNA377717	SAMN06468832	66290665	GEO	public	sra,unknown_contigs	gs,ncbi,s3	gs.US,ncbi.public,s3.us-east-1	SRX2609538	NextSeq 500	PAIRED	cDNA	TRANSCRIPTOMIC	Arabidopsis thaliana	ILLUMINA	2020-03-02T00:00:00Z	GSM2519313	SRP101274			4 days old plants\, light grown					Wassilewskija												GSM2519313	solid 0.5x MS media plates; grown in spaceflight\, 4 days old plant harvested into KFT containing RNAlater fixative																																																									whole root of the 4 days old seedling																																														RNAlater fixed_sample	Roots
3702	Arabidopsis thaliana	SRR5308879	RNA-Seq	146	137520495	PRJNA377717	SAMN06468832	65237609	GEO	public	sra,unknown_contigs	gs,ncbi,s3	gs.US,ncbi.public,s3.us-east-1	SRX2609538	NextSeq 500	PAIRED	cDNA	TRANSCRIPTOMIC	Arabidopsis thaliana	ILLUMINA	2020-03-02T00:00:00Z	GSM2519313	SRP101274			4 days old plants\, light grown					Wassilewskija												GSM2519313	solid 0.5x MS media plates; grown in spaceflight\, 4 days old plant harvested into KFT containing RNAlater fixative																																																									whole root of the 4 days old seedling																																														RNAlater fixed_sample	Roots
3702	Arabidopsis thaliana	SRR5308880	RNA-Seq	146	259676316	PRJNA377717	SAMN06468832	101671093	GEO	public	sra,unknown_contigs	gs,ncbi,s3	gs.US,ncbi.public,s3.us-east-1	SRX2609538	NextSeq 500	PAIRED	cDNA	TRANSCRIPTOMIC	Arabidopsis thaliana	ILLUMINA	2020-03-02T00:00:00Z	GSM2519313	SRP101274			4 days old plants\, light grown					Wassilewskija												GSM2519313	solid 0.5x MS media plates; grown in spaceflight\, 4 days old plant harvested into KFT containing RNAlater fixative																																																									whole root of the 4 days old seedling																																														RNAlater fixed_sample	Roots
3702	Arabidopsis thaliana	SRR5308882	RNA-Seq	146	270800132	PRJNA377717	SAMN06468832	104464641	GEO	public	sra,unknown_contigs	gs,ncbi,s3	gs.US,ncbi.public,s3.us-east-1	SRX2609538	NextSeq 500	PAIRED	cDNA	TRANSCRIPTOMIC	Arabidopsis thaliana	ILLUMINA	2020-03-02T00:00:00Z	GSM2519313	SRP101274			4 days old plants\, light grown					Wassilewskija												GSM2519313	solid 0.5x MS media plates; grown in spaceflight\, 4 days old plant harvested into KFT containing RNAlater fixative																																																									whole root of the 4 days old seedling																																														RNAlater fixed_sample	Roots
3702	Arabidopsis thaliana	SRR5308884	RNA-Seq	146	173900499	PRJNA377717	SAMN06468832	66753154	GEO	public	sra,unknown_contigs	gs,ncbi,s3	gs.US,ncbi.public,s3.us-east-1	SRX2609538	NextSeq 500	PAIRED	cDNA	TRANSCRIPTOMIC	Arabidopsis thaliana	ILLUMINA	2020-03-02T00:00:00Z	GSM2519313	SRP101274			4 days old plants\, light grown					Wassilewskija												GSM2519313	solid 0.5x MS media plates; grown in spaceflight\, 4 days old plant harvested into KFT containing RNAlater fixative																																																									whole root of the 4 days old seedling																																														RNAlater fixed_sample	Roots
3702	Arabidopsis thaliana	SRR5308886	RNA-Seq	146	180526115	PRJNA377717	SAMN06468832	68109919	GEO	public	sra,unknown_contigs	gs,ncbi,s3	gs.US,ncbi.public,s3.us-east-1	SRX2609538	NextSeq 500	PAIRED	cDNA	TRANSCRIPTOMIC	Arabidopsis thaliana	ILLUMINA	2020-03-02T00:00:00Z	GSM2519313	SRP101274			4 days old plants\, light grown					Wassilewskija												GSM2519313	solid 0.5x MS media plates; grown in spaceflight\, 4 days old plant harvested into KFT containing RNAlater fixative																																																									whole root of the 4 days old seedling																																														RNAlater fixed_sample	Roots
3702	Arabidopsis thaliana	SRR5308887	RNA-Seq	146	179038093	PRJNA377717	SAMN06468832	67975060	GEO	public	sra,unknown_contigs	gs,ncbi,s3	gs.US,ncbi.public,s3.us-east-1	SRX2609538	NextSeq 500	PAIRED	cDNA	TRANSCRIPTOMIC	Arabidopsis thaliana	ILLUMINA	2020-03-02T00:00:00Z	GSM2519313	SRP101274			4 days old plants\, light grown					Wassilewskija												GSM2519313	solid 0.5x MS media plates; grown in spaceflight\, 4 days old plant harvested into KFT containing RNAlater fixative																																																									whole root of the 4 days old seedling																																														RNAlater fixed_sample	Roots
3702	Arabidopsis thaliana	SRR5308890	RNA-Seq	148	129194217	PRJNA377717	SAMN06468830	64335430	GEO	public	sra,unknown_contigs	gs,ncbi,s3	gs.US,ncbi.public,s3.us-east-1	SRX2609539	NextSeq 500	PAIRED	cDNA	TRANSCRIPTOMIC	Arabidopsis thaliana	ILLUMINA	2020-03-02T00:00:00Z	GSM2519314	SRP101274			4 days old plants\, light grown					Wassilewskija												GSM2519314	solid 0.5x MS media plates; grown in spaceflight\, 4 days old plant harvested into KFT containing RNAlater fixative																																																									whole root of the 4 days old seedling																																														RNAlater fixed_sample	Roots
3702	Arabidopsis thaliana	SRR5308892	RNA-Seq	148	134112587	PRJNA377717	SAMN06468830	64693912	GEO	public	sra,unknown_contigs	gs,ncbi,s3	gs.US,ncbi.public,s3.us-east-1	SRX2609539	NextSeq 500	PAIRED	cDNA	TRANSCRIPTOMIC	Arabidopsis thaliana	ILLUMINA	2020-03-02T00:00:00Z	GSM2519314	SRP101274			4 days old plants\, light grown					Wassilewskija												GSM2519314	solid 0.5x MS media plates; grown in spaceflight\, 4 days old plant harvested into KFT containing RNAlater fixative																																																									whole root of the 4 days old seedling																																														RNAlater fixed_sample	Roots
3702	Arabidopsis thaliana	SRR5308894	RNA-Seq	148	133480807	PRJNA377717	SAMN06468830	66399580	GEO	public	sra,unknown_contigs	gs,ncbi,s3	gs.US,ncbi.public,s3.us-east-1	SRX2609539	NextSeq 500	PAIRED	cDNA	TRANSCRIPTOMIC	Arabidopsis thaliana	ILLUMINA	2020-03-02T00:00:00Z	GSM2519314	SRP101274			4 days old plants\, light grown					Wassilewskija												GSM2519314	solid 0.5x MS media plates; grown in spaceflight\, 4 days old plant harvested into KFT containing RNAlater fixative																																																									whole root of the 4 days old seedling																																														RNAlater fixed_sample	Roots
3702	Arabidopsis thaliana	SRR5308895	RNA-Seq	148	146680829	PRJNA377717	SAMN06468830	69834964	GEO	public	sra,unknown_contigs	gs,ncbi,s3	gs.US,ncbi.public,s3.us-east-1	SRX2609539	NextSeq 500	PAIRED	cDNA	TRANSCRIPTOMIC	Arabidopsis thaliana	ILLUMINA	2020-03-02T00:00:00Z	GSM2519314	SRP101274			4 days old plants\, light grown					Wassilewskija												GSM2519314	solid 0.5x MS media plates; grown in spaceflight\, 4 days old plant harvested into KFT containing RNAlater fixative																																																									whole root of the 4 days old seedling																																														RNAlater fixed_sample	Roots
3702	Arabidopsis thaliana	SRR5308897	RNA-Seq	148	142291292	PRJNA377717	SAMN06468830	68896684	GEO	public	sra,unknown_contigs	gs,ncbi,s3	gs.US,ncbi.public,s3.us-east-1	SRX2609539	NextSeq 500	PAIRED	cDNA	TRANSCRIPTOMIC	Arabidopsis thaliana	ILLUMINA	2020-03-02T00:00:00Z	GSM2519314	SRP101274			4 days old plants\, light grown					Wassilewskija												GSM2519314	solid 0.5x MS media plates; grown in spaceflight\, 4 days old plant harvested into KFT containing RNAlater fixative																																																									whole root of the 4 days old seedling																																														RNAlater fixed_sample	Roots
3702	Arabidopsis thaliana	SRR5308903	RNA-Seq	148	264920156	PRJNA377717	SAMN06468830	102029041	GEO	public	sra,unknown_contigs	gs,ncbi,s3	gs.US,ncbi.public,s3.us-east-1	SRX2609539	NextSeq 500	PAIRED	cDNA	TRANSCRIPTOMIC	Arabidopsis thaliana	ILLUMINA	2020-03-02T00:00:00Z	GSM2519314	SRP101274			4 days old plants\, light grown					Wassilewskija												GSM2519314	solid 0.5x MS media plates; grown in spaceflight\, 4 days old plant harvested into KFT containing RNAlater fixative																																																									whole root of the 4 days old seedling																																														RNAlater fixed_sample	Roots
3702	Arabidopsis thaliana	SRR5308905	RNA-Seq	147	208857789	PRJNA377717	SAMN06468830	80610891	GEO	public	sra,unknown_contigs	gs,ncbi,s3	gs.US,ncbi.public,s3.us-east-1	SRX2609539	NextSeq 500	PAIRED	cDNA	TRANSCRIPTOMIC	Arabidopsis thaliana	ILLUMINA	2020-03-02T00:00:00Z	GSM2519314	SRP101274			4 days old plants\, light grown					Wassilewskija												GSM2519314	solid 0.5x MS media plates; grown in spaceflight\, 4 days old plant harvested into KFT containing RNAlater fixative																																																									whole root of the 4 days old seedling																																														RNAlater fixed_sample	Roots
3702	Arabidopsis thaliana	SRR5308907	RNA-Seq	147	216540728	PRJNA377717	SAMN06468830	82186458	GEO	public	sra,unknown_contigs	gs,ncbi,s3	gs.US,ncbi.public,s3.us-east-1	SRX2609539	NextSeq 500	PAIRED	cDNA	TRANSCRIPTOMIC	Arabidopsis thaliana	ILLUMINA	2020-03-02T00:00:00Z	GSM2519314	SRP101274			4 days old plants\, light grown					Wassilewskija												GSM2519314	solid 0.5x MS media plates; grown in spaceflight\, 4 days old plant harvested into KFT containing RNAlater fixative																																																									whole root of the 4 days old seedling																																														RNAlater fixed_sample	Roots
3702	Arabidopsis thaliana	SRR5308909	RNA-Seq	147	264337214	PRJNA377717	SAMN06468829	103600418	GEO	public	sra,unknown_contigs	gs,ncbi,s3	gs.US,ncbi.public,s3.us-east-1	SRX2609540	NextSeq 500	PAIRED	cDNA	TRANSCRIPTOMIC	Arabidopsis thaliana	ILLUMINA	2020-03-02T00:00:00Z	GSM2519315	SRP101274			4 days old plants\, light grown					Wassilewskija												GSM2519315	solid 0.5x MS media plates; grown in spaceflight\, 4 days old plant harvested into KFT containing RNAlater fixative																																																									whole root of the 4 days old seedling																																														RNAlater fixed_sample	Roots
3702	Arabidopsis thaliana	SRR5308912	RNA-Seq	147	135178796	PRJNA377717	SAMN06468829	64868335	GEO	public	sra,unknown_contigs	gs,ncbi,s3	gs.US,ncbi.public,s3.us-east-1	SRX2609540	NextSeq 500	PAIRED	cDNA	TRANSCRIPTOMIC	Arabidopsis thaliana	ILLUMINA	2020-03-02T00:00:00Z	GSM2519315	SRP101274			4 days old plants\, light grown					Wassilewskija												GSM2519315	solid 0.5x MS media plates; grown in spaceflight\, 4 days old plant harvested into KFT containing RNAlater fixative																																																									whole root of the 4 days old seedling																																														RNAlater fixed_sample	Roots
3702	Arabidopsis thaliana	SRR5308915	RNA-Seq	147	133988012	PRJNA377717	SAMN06468829	63348444	GEO	public	sra,unknown_contigs	gs,ncbi,s3	gs.US,ncbi.public,s3.us-east-1	SRX2609540	NextSeq 500	PAIRED	cDNA	TRANSCRIPTOMIC	Arabidopsis thaliana	ILLUMINA	2020-03-02T00:00:00Z	GSM2519315	SRP101274			4 days old plants\, light grown					Wassilewskija												GSM2519315	solid 0.5x MS media plates; grown in spaceflight\, 4 days old plant harvested into KFT containing RNAlater fixative																																																									whole root of the 4 days old seedling																																														RNAlater fixed_sample	Roots
3702	Arabidopsis thaliana	SRR5308917	RNA-Seq	147	140704794	PRJNA377717	SAMN06468829	67566418	GEO	public	sra,unknown_contigs	gs,ncbi,s3	gs.US,ncbi.public,s3.us-east-1	SRX2609540	NextSeq 500	PAIRED	cDNA	TRANSCRIPTOMIC	Arabidopsis thaliana	ILLUMINA	2020-03-02T00:00:00Z	GSM2519315	SRP101274			4 days old plants\, light grown					Wassilewskija												GSM2519315	solid 0.5x MS media plates; grown in spaceflight\, 4 days old plant harvested into KFT containing RNAlater fixative																																																									whole root of the 4 days old seedling																																														RNAlater fixed_sample	Roots
3702	Arabidopsis thaliana	SRR5308920	RNA-Seq	147	261585790	PRJNA377717	SAMN06468829	102636258	GEO	public	sra,unknown_contigs	gs,ncbi,s3	gs.US,ncbi.public,s3.us-east-1	SRX2609540	NextSeq 500	PAIRED	cDNA	TRANSCRIPTOMIC	Arabidopsis thaliana	ILLUMINA	2020-03-02T00:00:00Z	GSM2519315	SRP101274			4 days old plants\, light grown					Wassilewskija												GSM2519315	solid 0.5x MS media plates; grown in spaceflight\, 4 days old plant harvested into KFT containing RNAlater fixative																																																									whole root of the 4 days old seedling																																														RNAlater fixed_sample	Roots
3702	Arabidopsis thaliana	SRR5308922	RNA-Seq	147	273110801	PRJNA377717	SAMN06468829	105524460	GEO	public	sra,unknown_contigs	gs,ncbi,s3	gs.US,ncbi.public,s3.us-east-1	SRX2609540	NextSeq 500	PAIRED	cDNA	TRANSCRIPTOMIC	Arabidopsis thaliana	ILLUMINA	2020-03-02T00:00:00Z	GSM2519315	SRP101274			4 days old plants\, light grown					Wassilewskija												GSM2519315	solid 0.5x MS media plates; grown in spaceflight\, 4 days old plant harvested into KFT containing RNAlater fixative																																																									whole root of the 4 days old seedling																																														RNAlater fixed_sample	Roots
3702	Arabidopsis thaliana	SRR5308925	RNA-Seq	146	137662768	PRJNA377717	SAMN06468829	53157299	GEO	public	sra,unknown_contigs	gs,ncbi,s3	gs.US,ncbi.public,s3.us-east-1	SRX2609540	NextSeq 500	PAIRED	cDNA	TRANSCRIPTOMIC	Arabidopsis thaliana	ILLUMINA	2020-03-02T00:00:00Z	GSM2519315	SRP101274			4 days old plants\, light grown					Wassilewskija												GSM2519315	solid 0.5x MS media plates; grown in spaceflight\, 4 days old plant harvested into KFT containing RNAlater fixative																																																									whole root of the 4 days old seedling																																														RNAlater fixed_sample	Roots
3702	Arabidopsis thaliana	SRR5308929	RNA-Seq	148	242961265	PRJNA377717	SAMN06468827	94681062	GEO	public	fastq,sra,unknown_contigs	gs,ncbi,s3	gs.US,ncbi.public,s3.us-east-1	SRX2609541	NextSeq 500	PAIRED	cDNA	TRANSCRIPTOMIC	Arabidopsis thaliana	ILLUMINA	2020-03-02T00:00:00Z	GSM2519316	SRP101274			8 days old plants\, light grown																	GSM2519316	solid 0.5x MS media plates; grown on the ground\, 8 days old plant harvested into KFT containing RNAlater fixative	Sku5																																																								whole root of the 8 days old seedling																																														RNAlater fixed_sample	Roots
3702	Arabidopsis thaliana	SRR5308930	RNA-Seq	148	133748385	PRJNA377717	SAMN06468827	66046914	GEO	public	fastq,sra,unknown_contigs	gs,ncbi,s3	gs.US,ncbi.public,s3.us-east-1	SRX2609541	NextSeq 500	PAIRED	cDNA	TRANSCRIPTOMIC	Arabidopsis thaliana	ILLUMINA	2020-03-02T00:00:00Z	GSM2519316	SRP101274			8 days old plants\, light grown																	GSM2519316	solid 0.5x MS media plates; grown on the ground\, 8 days old plant harvested into KFT containing RNAlater fixative	Sku5																																																								whole root of the 8 days old seedling																																														RNAlater fixed_sample	Roots
3702	Arabidopsis thaliana	SRR5308933	RNA-Seq	148	154269773	PRJNA377717	SAMN06468827	73792679	GEO	public	fastq,sra,unknown_contigs	gs,ncbi,s3	gs.US,ncbi.public,s3.us-east-1	SRX2609541	NextSeq 500	PAIRED	cDNA	TRANSCRIPTOMIC	Arabidopsis thaliana	ILLUMINA	2020-03-02T00:00:00Z	GSM2519316	SRP101274			8 days old plants\, light grown																	GSM2519316	solid 0.5x MS media plates; grown on the ground\, 8 days old plant harvested into KFT containing RNAlater fixative	Sku5																																																								whole root of the 8 days old seedling																																														RNAlater fixed_sample	Roots
3702	Arabidopsis thaliana	SRR5308934	RNA-Seq	148	142209124	PRJNA377717	SAMN06468827	70225897	GEO	public	fastq,sra,unknown_contigs	gs,ncbi,s3	gs.US,ncbi.public,s3.us-east-1	SRX2609541	NextSeq 500	PAIRED	cDNA	TRANSCRIPTOMIC	Arabidopsis thaliana	ILLUMINA	2020-03-02T00:00:00Z	GSM2519316	SRP101274			8 days old plants\, light grown																	GSM2519316	solid 0.5x MS media plates; grown on the ground\, 8 days old plant harvested into KFT containing RNAlater fixative	Sku5																																																								whole root of the 8 days old seedling																																														RNAlater fixed_sample	Roots
3702	Arabidopsis thaliana	SRR5308938	RNA-Seq	148	135974034	PRJNA377717	SAMN06468827	65086361	GEO	public	fastq,sra,unknown_contigs	gs,ncbi,s3	gs.US,ncbi.public,s3.us-east-1	SRX2609541	NextSeq 500	PAIRED	cDNA	TRANSCRIPTOMIC	Arabidopsis thaliana	ILLUMINA	2020-03-02T00:00:00Z	GSM2519316	SRP101274			8 days old plants\, light grown																	GSM2519316	solid 0.5x MS media plates; grown on the ground\, 8 days old plant harvested into KFT containing RNAlater fixative	Sku5																																																								whole root of the 8 days old seedling																																														RNAlater fixed_sample	Roots
3702	Arabidopsis thaliana	SRR5308940	RNA-Seq	148	241299031	PRJNA377717	SAMN06468827	94132356	GEO	public	fastq,sra,unknown_contigs	gs,ncbi,s3	gs.US,ncbi.public,s3.us-east-1	SRX2609541	NextSeq 500	PAIRED	cDNA	TRANSCRIPTOMIC	Arabidopsis thaliana	ILLUMINA	2020-03-02T00:00:00Z	GSM2519316	SRP101274			8 days old plants\, light grown																	GSM2519316	solid 0.5x MS media plates; grown on the ground\, 8 days old plant harvested into KFT containing RNAlater fixative	Sku5																																																								whole root of the 8 days old seedling																																														RNAlater fixed_sample	Roots
3702	Arabidopsis thaliana	SRR5308941	RNA-Seq	148	140659269	PRJNA377717	SAMN06468827	65070498	GEO	public	fastq,sra,unknown_contigs	gs,ncbi,s3	gs.US,ncbi.public,s3.us-east-1	SRX2609541	NextSeq 500	PAIRED	cDNA	TRANSCRIPTOMIC	Arabidopsis thaliana	ILLUMINA	2020-03-02T00:00:00Z	GSM2519316	SRP101274			8 days old plants\, light grown																	GSM2519316	solid 0.5x MS media plates; grown on the ground\, 8 days old plant harvested into KFT containing RNAlater fixative	Sku5																																																								whole root of the 8 days old seedling																																														RNAlater fixed_sample	Roots
3702	Arabidopsis thaliana	SRR5308943	RNA-Seq	148	243585940	PRJNA377717	SAMN06468827	93283130	GEO	public	fastq,sra,unknown_contigs	gs,ncbi,s3	gs.US,ncbi.public,s3.us-east-1	SRX2609541	NextSeq 500	PAIRED	cDNA	TRANSCRIPTOMIC	Arabidopsis thaliana	ILLUMINA	2020-03-02T00:00:00Z	GSM2519316	SRP101274			8 days old plants\, light grown																	GSM2519316	solid 0.5x MS media plates; grown on the ground\, 8 days old plant harvested into KFT containing RNAlater fixative	Sku5																																																								whole root of the 8 days old seedling																																														RNAlater fixed_sample	Roots
3702	Arabidopsis thaliana	SRR5308944	RNA-Seq	148	158388376	PRJNA377717	SAMN06468827	60558844	GEO	public	fastq,sra,unknown_contigs	gs,ncbi,s3	gs.US,ncbi.public,s3.us-east-1	SRX2609541	NextSeq 500	PAIRED	cDNA	TRANSCRIPTOMIC	Arabidopsis thaliana	ILLUMINA	2020-03-02T00:00:00Z	GSM2519316	SRP101274			8 days old plants\, light grown																	GSM2519316	solid 0.5x MS media plates; grown on the ground\, 8 days old plant harvested into KFT containing RNAlater fixative	Sku5																																																								whole root of the 8 days old seedling																																														RNAlater fixed_sample	Roots
3702	Arabidopsis thaliana	SRR5308946	RNA-Seq	148	163755316	PRJNA377717	SAMN06468827	61532491	GEO	public	fastq,sra,unknown_contigs	gs,ncbi,s3	gs.US,ncbi.public,s3.us-east-1	SRX2609541	NextSeq 500	PAIRED	cDNA	TRANSCRIPTOMIC	Arabidopsis thaliana	ILLUMINA	2020-03-02T00:00:00Z	GSM2519316	SRP101274			8 days old plants\, light grown																	GSM2519316	solid 0.5x MS media plates; grown on the ground\, 8 days old plant harvested into KFT containing RNAlater fixative	Sku5																																																								whole root of the 8 days old seedling																																														RNAlater fixed_sample	Roots
3702	Arabidopsis thaliana	SRR5308947	RNA-Seq	148	163092071	PRJNA377717	SAMN06468827	61638103	GEO	public	fastq,sra,unknown_contigs	gs,ncbi,s3	gs.US,ncbi.public,s3.us-east-1	SRX2609541	NextSeq 500	PAIRED	cDNA	TRANSCRIPTOMIC	Arabidopsis thaliana	ILLUMINA	2020-03-02T00:00:00Z	GSM2519316	SRP101274			8 days old plants\, light grown																	GSM2519316	solid 0.5x MS media plates; grown on the ground\, 8 days old plant harvested into KFT containing RNAlater fixative	Sku5																																																								whole root of the 8 days old seedling																																														RNAlater fixed_sample	Roots
3702	Arabidopsis thaliana	SRR5308949	RNA-Seq	147	252051083	PRJNA377717	SAMN06468825	97768316	GEO	public	fastq,sra,unknown_contigs	gs,ncbi,s3	gs.US,ncbi.public,s3.us-east-1	SRX2609542	NextSeq 500	PAIRED	cDNA	TRANSCRIPTOMIC	Arabidopsis thaliana	ILLUMINA	2020-03-02T00:00:00Z	GSM2519317	SRP101274			8 days old plants\, light grown																	GSM2519317	solid 0.5x MS media plates; grown on the ground\, 8 days old plant harvested into KFT containing RNAlater fixative	Sku5																																																								whole root of the 8 days old seedling																																														RNAlater fixed_sample	Roots
3702	Arabidopsis thaliana	SRR5308950	RNA-Seq	147	138355740	PRJNA377717	SAMN06468825	67957334	GEO	public	fastq,sra,unknown_contigs	gs,ncbi,s3	gs.US,ncbi.public,s3.us-east-1	SRX2609542	NextSeq 500	PAIRED	cDNA	TRANSCRIPTOMIC	Arabidopsis thaliana	ILLUMINA	2020-03-02T00:00:00Z	GSM2519317	SRP101274			8 days old plants\, light grown																	GSM2519317	solid 0.5x MS media plates; grown on the ground\, 8 days old plant harvested into KFT containing RNAlater fixative	Sku5																																																								whole root of the 8 days old seedling																																														RNAlater fixed_sample	Roots
3702	Arabidopsis thaliana	SRR5308955	RNA-Seq	147	148028461	PRJNA377717	SAMN06468825	69338254	GEO	public	fastq,sra,unknown_contigs	gs,ncbi,s3	gs.US,ncbi.public,s3.us-east-1	SRX2609542	NextSeq 500	PAIRED	cDNA	TRANSCRIPTOMIC	Arabidopsis thaliana	ILLUMINA	2020-03-02T00:00:00Z	GSM2519317	SRP101274			8 days old plants\, light grown																	GSM2519317	solid 0.5x MS media plates; grown on the ground\, 8 days old plant harvested into KFT containing RNAlater fixative	Sku5																																																								whole root of the 8 days old seedling																																														RNAlater fixed_sample	Roots
3702	Arabidopsis thaliana	SRR5308956	RNA-Seq	147	141826258	PRJNA377717	SAMN06468825	67803253	GEO	public	fastq,sra,unknown_contigs	gs,ncbi,s3	gs.US,ncbi.public,s3.us-east-1	SRX2609542	NextSeq 500	PAIRED	cDNA	TRANSCRIPTOMIC	Arabidopsis thaliana	ILLUMINA	2020-03-02T00:00:00Z	GSM2519317	SRP101274			8 days old plants\, light grown																	GSM2519317	solid 0.5x MS media plates; grown on the ground\, 8 days old plant harvested into KFT containing RNAlater fixative	Sku5																																																								whole root of the 8 days old seedling																																														RNAlater fixed_sample	Roots
3702	Arabidopsis thaliana	SRR5308958	RNA-Seq	147	138173888	PRJNA377717	SAMN06468825	65732310	GEO	public	fastq,sra,unknown_contigs	gs,ncbi,s3	gs.US,ncbi.public,s3.us-east-1	SRX2609542	NextSeq 500	PAIRED	cDNA	TRANSCRIPTOMIC	Arabidopsis thaliana	ILLUMINA	2020-03-02T00:00:00Z	GSM2519317	SRP101274			8 days old plants\, light grown																	GSM2519317	solid 0.5x MS media plates; grown on the ground\, 8 days old plant harvested into KFT containing RNAlater fixative	Sku5																																																								whole root of the 8 days old seedling																																														RNAlater fixed_sample	Roots
3702	Arabidopsis thaliana	SRR5308963	RNA-Seq	147	251624262	PRJNA377717	SAMN06468825	95883176	GEO	public	fastq,sra,unknown_contigs	gs,ncbi,s3	gs.US,ncbi.public,s3.us-east-1	SRX2609542	NextSeq 500	PAIRED	cDNA	TRANSCRIPTOMIC	Arabidopsis thaliana	ILLUMINA	2020-03-02T00:00:00Z	GSM2519317	SRP101274			8 days old plants\, light grown																	GSM2519317	solid 0.5x MS media plates; grown on the ground\, 8 days old plant harvested into KFT containing RNAlater fixative	Sku5																																																								whole root of the 8 days old seedling																																														RNAlater fixed_sample	Roots
3702	Arabidopsis thaliana	SRR5308964	RNA-Seq	147	134571750	PRJNA377717	SAMN06468825	51241230	GEO	public	fastq,sra,unknown_contigs	gs,ncbi,s3	gs.US,ncbi.public,s3.us-east-1	SRX2609542	NextSeq 500	PAIRED	cDNA	TRANSCRIPTOMIC	Arabidopsis thaliana	ILLUMINA	2020-03-02T00:00:00Z	GSM2519317	SRP101274			8 days old plants\, light grown																	GSM2519317	solid 0.5x MS media plates; grown on the ground\, 8 days old plant harvested into KFT containing RNAlater fixative	Sku5																																																								whole root of the 8 days old seedling																																														RNAlater fixed_sample	Roots
3702	Arabidopsis thaliana	SRR5308965	RNA-Seq	147	134481192	PRJNA377717	SAMN06468825	51535884	GEO	public	fastq,sra,unknown_contigs	gs,ncbi,s3	gs.US,ncbi.public,s3.us-east-1	SRX2609542	NextSeq 500	PAIRED	cDNA	TRANSCRIPTOMIC	Arabidopsis thaliana	ILLUMINA	2020-03-02T00:00:00Z	GSM2519317	SRP101274			8 days old plants\, light grown																	GSM2519317	solid 0.5x MS media plates; grown on the ground\, 8 days old plant harvested into KFT containing RNAlater fixative	Sku5																																																								whole root of the 8 days old seedling																																														RNAlater fixed_sample	Roots
3702	Arabidopsis thaliana	SRR5308967	RNA-Seq	147	138915949	PRJNA377717	SAMN06468825	52311227	GEO	public	fastq,sra,unknown_contigs	gs,ncbi,s3	gs.US,ncbi.public,s3.us-east-1	SRX2609542	NextSeq 500	PAIRED	cDNA	TRANSCRIPTOMIC	Arabidopsis thaliana	ILLUMINA	2020-03-02T00:00:00Z	GSM2519317	SRP101274			8 days old plants\, light grown																	GSM2519317	solid 0.5x MS media plates; grown on the ground\, 8 days old plant harvested into KFT containing RNAlater fixative	Sku5																																																								whole root of the 8 days old seedling																																														RNAlater fixed_sample	Roots
3702	Arabidopsis thaliana	SRR5308969	RNA-Seq	148	253295491	PRJNA377717	SAMN06468826	98627860	GEO	public	fastq,sra,unknown_contigs	gs,ncbi,s3	gs.US,ncbi.public,s3.us-east-1	SRX2609543	NextSeq 500	PAIRED	cDNA	TRANSCRIPTOMIC	Arabidopsis thaliana	ILLUMINA	2020-03-02T00:00:00Z	GSM2519318	SRP101274			8 days old plants\, light grown																	GSM2519318	solid 0.5x MS media plates; grown on the ground\, 8 days old plant harvested into KFT containing RNAlater fixative	Sku5																																																								whole root of the 8 days old seedling																																														RNAlater fixed_sample	Roots
3702	Arabidopsis thaliana	SRR5308973	RNA-Seq	148	152578084	PRJNA377717	SAMN06468826	72962520	GEO	public	fastq,sra,unknown_contigs	gs,ncbi,s3	gs.US,ncbi.public,s3.us-east-1	SRX2609543	NextSeq 500	PAIRED	cDNA	TRANSCRIPTOMIC	Arabidopsis thaliana	ILLUMINA	2020-03-02T00:00:00Z	GSM2519318	SRP101274			8 days old plants\, light grown																	GSM2519318	solid 0.5x MS media plates; grown on the ground\, 8 days old plant harvested into KFT containing RNAlater fixative	Sku5																																																								whole root of the 8 days old seedling																																														RNAlater fixed_sample	Roots
3702	Arabidopsis thaliana	SRR5308974	RNA-Seq	148	141109111	PRJNA377717	SAMN06468826	69579539	GEO	public	fastq,sra,unknown_contigs	gs,ncbi,s3	gs.US,ncbi.public,s3.us-east-1	SRX2609543	NextSeq 500	PAIRED	cDNA	TRANSCRIPTOMIC	Arabidopsis thaliana	ILLUMINA	2020-03-02T00:00:00Z	GSM2519318	SRP101274			8 days old plants\, light grown																	GSM2519318	solid 0.5x MS media plates; grown on the ground\, 8 days old plant harvested into KFT containing RNAlater fixative	Sku5																																																								whole root of the 8 days old seedling																																														RNAlater fixed_sample	Roots
3702	Arabidopsis thaliana	SRR5308980	RNA-Seq	148	251013831	PRJNA377717	SAMN06468826	97746855	GEO	public	fastq,sra,unknown_contigs	gs,ncbi,s3	gs.US,ncbi.public,s3.us-east-1	SRX2609543	NextSeq 500	PAIRED	cDNA	TRANSCRIPTOMIC	Arabidopsis thaliana	ILLUMINA	2020-03-02T00:00:00Z	GSM2519318	SRP101274			8 days old plants\, light grown																	GSM2519318	solid 0.5x MS media plates; grown on the ground\, 8 days old plant harvested into KFT containing RNAlater fixative	Sku5																																																								whole root of the 8 days old seedling																																														RNAlater fixed_sample	Roots
3702	Arabidopsis thaliana	SRR5308981	RNA-Seq	148	146904086	PRJNA377717	SAMN06468826	67817007	GEO	public	fastq,sra,unknown_contigs	gs,ncbi,s3	gs.US,ncbi.public,s3.us-east-1	SRX2609543	NextSeq 500	PAIRED	cDNA	TRANSCRIPTOMIC	Arabidopsis thaliana	ILLUMINA	2020-03-02T00:00:00Z	GSM2519318	SRP101274			8 days old plants\, light grown																	GSM2519318	solid 0.5x MS media plates; grown on the ground\, 8 days old plant harvested into KFT containing RNAlater fixative	Sku5																																																								whole root of the 8 days old seedling																																														RNAlater fixed_sample	Roots
3702	Arabidopsis thaliana	SRR5308982	RNA-Seq	148	260717423	PRJNA377717	SAMN06468826	100116376	GEO	public	fastq,sra,unknown_contigs	gs,ncbi,s3	gs.US,ncbi.public,s3.us-east-1	SRX2609543	NextSeq 500	PAIRED	cDNA	TRANSCRIPTOMIC	Arabidopsis thaliana	ILLUMINA	2020-03-02T00:00:00Z	GSM2519318	SRP101274			8 days old plants\, light grown																	GSM2519318	solid 0.5x MS media plates; grown on the ground\, 8 days old plant harvested into KFT containing RNAlater fixative	Sku5																																																								whole root of the 8 days old seedling																																														RNAlater fixed_sample	Roots
3702	Arabidopsis thaliana	SRR5308984	RNA-Seq	148	183903659	PRJNA377717	SAMN06468826	70203637	GEO	public	fastq,sra,unknown_contigs	gs,ncbi,s3	gs.US,ncbi.public,s3.us-east-1	SRX2609543	NextSeq 500	PAIRED	cDNA	TRANSCRIPTOMIC	Arabidopsis thaliana	ILLUMINA	2020-03-02T00:00:00Z	GSM2519318	SRP101274			8 days old plants\, light grown																	GSM2519318	solid 0.5x MS media plates; grown on the ground\, 8 days old plant harvested into KFT containing RNAlater fixative	Sku5																																																								whole root of the 8 days old seedling																																														RNAlater fixed_sample	Roots
3702	Arabidopsis thaliana	SRR5308985	RNA-Seq	148	183077560	PRJNA377717	SAMN06468826	70166033	GEO	public	fastq,sra,unknown_contigs	gs,ncbi,s3	gs.US,ncbi.public,s3.us-east-1	SRX2609543	NextSeq 500	PAIRED	cDNA	TRANSCRIPTOMIC	Arabidopsis thaliana	ILLUMINA	2020-03-02T00:00:00Z	GSM2519318	SRP101274			8 days old plants\, light grown																	GSM2519318	solid 0.5x MS media plates; grown on the ground\, 8 days old plant harvested into KFT containing RNAlater fixative	Sku5																																																								whole root of the 8 days old seedling																																														RNAlater fixed_sample	Roots
3702	Arabidopsis thaliana	SRR5308987	RNA-Seq	148	189166565	PRJNA377717	SAMN06468826	71235938	GEO	public	fastq,sra,unknown_contigs	gs,ncbi,s3	gs.US,ncbi.public,s3.us-east-1	SRX2609543	NextSeq 500	PAIRED	cDNA	TRANSCRIPTOMIC	Arabidopsis thaliana	ILLUMINA	2020-03-02T00:00:00Z	GSM2519318	SRP101274			8 days old plants\, light grown																	GSM2519318	solid 0.5x MS media plates; grown on the ground\, 8 days old plant harvested into KFT containing RNAlater fixative	Sku5																																																								whole root of the 8 days old seedling																																														RNAlater fixed_sample	Roots
3702	Arabidopsis thaliana	SRR5308989	RNA-Seq	148	268411354	PRJNA377717	SAMN06468823	104398764	GEO	public	fastq,sra,unknown_contigs	gs,ncbi,s3	gs.US,ncbi.public,s3.us-east-1	SRX2609544	NextSeq 500	PAIRED	cDNA	TRANSCRIPTOMIC	Arabidopsis thaliana	ILLUMINA	2020-03-02T00:00:00Z	GSM2519319	SRP101274			8 days old plants\, light grown																	GSM2519319	solid 0.5x MS media plates; grown on the ground\, 8 days old plant harvested into KFT containing RNAlater fixative	Sku5																																																								whole root of the 8 days old seedling																																														RNAlater fixed_sample	Roots
3702	Arabidopsis thaliana	SRR5308991	RNA-Seq	148	165030173	PRJNA377717	SAMN06468823	77891949	GEO	public	fastq,sra,unknown_contigs	gs,ncbi,s3	gs.US,ncbi.public,s3.us-east-1	SRX2609544	NextSeq 500	PAIRED	cDNA	TRANSCRIPTOMIC	Arabidopsis thaliana	ILLUMINA	2020-03-02T00:00:00Z	GSM2519319	SRP101274			8 days old plants\, light grown																	GSM2519319	solid 0.5x MS media plates; grown on the ground\, 8 days old plant harvested into KFT containing RNAlater fixative	Sku5																																																								whole root of the 8 days old seedling																																														RNAlater fixed_sample	Roots
3702	Arabidopsis thaliana	SRR5308992	RNA-Seq	148	162276047	PRJNA377717	SAMN06468823	77025066	GEO	public	fastq,sra,unknown_contigs	gs,ncbi,s3	gs.US,ncbi.public,s3.us-east-1	SRX2609544	NextSeq 500	PAIRED	cDNA	TRANSCRIPTOMIC	Arabidopsis thaliana	ILLUMINA	2020-03-02T00:00:00Z	GSM2519319	SRP101274			8 days old plants\, light grown																	GSM2519319	solid 0.5x MS media plates; grown on the ground\, 8 days old plant harvested into KFT containing RNAlater fixative	Sku5																																																								whole root of the 8 days old seedling																																														RNAlater fixed_sample	Roots
3702	Arabidopsis thaliana	SRR5308993	RNA-Seq	148	136535858	PRJNA377717	SAMN06468823	64995971	GEO	public	fastq,sra,unknown_contigs	gs,ncbi,s3	gs.US,ncbi.public,s3.us-east-1	SRX2609544	NextSeq 500	PAIRED	cDNA	TRANSCRIPTOMIC	Arabidopsis thaliana	ILLUMINA	2020-03-02T00:00:00Z	GSM2519319	SRP101274			8 days old plants\, light grown																	GSM2519319	solid 0.5x MS media plates; grown on the ground\, 8 days old plant harvested into KFT containing RNAlater fixative	Sku5																																																								whole root of the 8 days old seedling																																														RNAlater fixed_sample	Roots
3702	Arabidopsis thaliana	SRR5308996	RNA-Seq	148	131959417	PRJNA377717	SAMN06468823	63124059	GEO	public	fastq,sra,unknown_contigs	gs,ncbi,s3	gs.US,ncbi.public,s3.us-east-1	SRX2609544	NextSeq 500	PAIRED	cDNA	TRANSCRIPTOMIC	Arabidopsis thaliana	ILLUMINA	2020-03-02T00:00:00Z	GSM2519319	SRP101274			8 days old plants\, light grown																	GSM2519319	solid 0.5x MS media plates; grown on the ground\, 8 days old plant harvested into KFT containing RNAlater fixative	Sku5																																																								whole root of the 8 days old seedling																																														RNAlater fixed_sample	Roots
3702	Arabidopsis thaliana	SRR5308998	RNA-Seq	148	148805302	PRJNA377717	SAMN06468823	70819396	GEO	public	fastq,sra,unknown_contigs	gs,ncbi,s3	gs.US,ncbi.public,s3.us-east-1	SRX2609544	NextSeq 500	PAIRED	cDNA	TRANSCRIPTOMIC	Arabidopsis thaliana	ILLUMINA	2020-03-02T00:00:00Z	GSM2519319	SRP101274			8 days old plants\, light grown																	GSM2519319	solid 0.5x MS media plates; grown on the ground\, 8 days old plant harvested into KFT containing RNAlater fixative	Sku5																																																								whole root of the 8 days old seedling																																														RNAlater fixed_sample	Roots
3702	Arabidopsis thaliana	SRR5309000	RNA-Seq	148	266223068	PRJNA377717	SAMN06468823	103655064	GEO	public	fastq,sra,unknown_contigs	gs,ncbi,s3	gs.US,ncbi.public,s3.us-east-1	SRX2609544	NextSeq 500	PAIRED	cDNA	TRANSCRIPTOMIC	Arabidopsis thaliana	ILLUMINA	2020-03-02T00:00:00Z	GSM2519319	SRP101274			8 days old plants\, light grown																	GSM2519319	solid 0.5x MS media plates; grown on the ground\, 8 days old plant harvested into KFT containing RNAlater fixative	Sku5																																																								whole root of the 8 days old seedling																																														RNAlater fixed_sample	Roots
3702	Arabidopsis thaliana	SRR5309002	RNA-Seq	148	276735401	PRJNA377717	SAMN06468823	106178522	GEO	public	fastq,sra,unknown_contigs	gs,ncbi,s3	gs.US,ncbi.public,s3.us-east-1	SRX2609544	NextSeq 500	PAIRED	cDNA	TRANSCRIPTOMIC	Arabidopsis thaliana	ILLUMINA	2020-03-02T00:00:00Z	GSM2519319	SRP101274			8 days old plants\, light grown																	GSM2519319	solid 0.5x MS media plates; grown on the ground\, 8 days old plant harvested into KFT containing RNAlater fixative	Sku5																																																								whole root of the 8 days old seedling																																														RNAlater fixed_sample	Roots
3702	Arabidopsis thaliana	SRR5309004	RNA-Seq	147	223813058	PRJNA377717	SAMN06468823	85348009	GEO	public	fastq,sra,unknown_contigs	gs,ncbi,s3	gs.US,ncbi.public,s3.us-east-1	SRX2609544	NextSeq 500	PAIRED	cDNA	TRANSCRIPTOMIC	Arabidopsis thaliana	ILLUMINA	2020-03-02T00:00:00Z	GSM2519319	SRP101274			8 days old plants\, light grown																	GSM2519319	solid 0.5x MS media plates; grown on the ground\, 8 days old plant harvested into KFT containing RNAlater fixative	Sku5																																																								whole root of the 8 days old seedling																																														RNAlater fixed_sample	Roots
3702	Arabidopsis thaliana	SRR5309007	RNA-Seq	147	230172988	PRJNA377717	SAMN06468823	86738193	GEO	public	fastq,sra,unknown_contigs	gs,ncbi,s3	gs.US,ncbi.public,s3.us-east-1	SRX2609544	NextSeq 500	PAIRED	cDNA	TRANSCRIPTOMIC	Arabidopsis thaliana	ILLUMINA	2020-03-02T00:00:00Z	GSM2519319	SRP101274			8 days old plants\, light grown																	GSM2519319	solid 0.5x MS media plates; grown on the ground\, 8 days old plant harvested into KFT containing RNAlater fixative	Sku5																																																								whole root of the 8 days old seedling																																														RNAlater fixed_sample	Roots
3702	Arabidopsis thaliana	SRR5309009	RNA-Seq	145	287590712	PRJNA377717	SAMN06468824	112841717	GEO	public	fastq,sra,unknown_contigs	gs,ncbi,s3	gs.US,ncbi.public,s3.us-east-1	SRX2609545	NextSeq 500	PAIRED	cDNA	TRANSCRIPTOMIC	Arabidopsis thaliana	ILLUMINA	2020-03-02T00:00:00Z	GSM2519320	SRP101274			8 days old plants\, light grown																	GSM2519320	solid 0.5x MS media plates; grown in spaceflight\, 8 days old plant harvested into KFT containing RNAlater fixative	Sku5																																																								whole root of the 8 days old seedling																																														RNAlater fixed_sample	Roots
3702	Arabidopsis thaliana	SRR5309011	RNA-Seq	144	154829407	PRJNA377717	SAMN06468824	73637051	GEO	public	fastq,sra,unknown_contigs	gs,ncbi,s3	gs.US,ncbi.public,s3.us-east-1	SRX2609545	NextSeq 500	PAIRED	cDNA	TRANSCRIPTOMIC	Arabidopsis thaliana	ILLUMINA	2020-03-02T00:00:00Z	GSM2519320	SRP101274			8 days old plants\, light grown																	GSM2519320	solid 0.5x MS media plates; grown in spaceflight\, 8 days old plant harvested into KFT containing RNAlater fixative	Sku5																																																								whole root of the 8 days old seedling																																														RNAlater fixed_sample	Roots
3702	Arabidopsis thaliana	SRR5309012	RNA-Seq	144	152054384	PRJNA377717	SAMN06468824	72780287	GEO	public	fastq,sra,unknown_contigs	gs,ncbi,s3	gs.US,ncbi.public,s3.us-east-1	SRX2609545	NextSeq 500	PAIRED	cDNA	TRANSCRIPTOMIC	Arabidopsis thaliana	ILLUMINA	2020-03-02T00:00:00Z	GSM2519320	SRP101274			8 days old plants\, light grown																	GSM2519320	solid 0.5x MS media plates; grown in spaceflight\, 8 days old plant harvested into KFT containing RNAlater fixative	Sku5																																																								whole root of the 8 days old seedling																																														RNAlater fixed_sample	Roots
3702	Arabidopsis thaliana	SRR5309014	RNA-Seq	144	118489461	PRJNA377717	SAMN06468824	58713839	GEO	public	fastq,sra,unknown_contigs	gs,ncbi,s3	gs.US,ncbi.public,s3.us-east-1	SRX2609545	NextSeq 500	PAIRED	cDNA	TRANSCRIPTOMIC	Arabidopsis thaliana	ILLUMINA	2020-03-02T00:00:00Z	GSM2519320	SRP101274			8 days old plants\, light grown																	GSM2519320	solid 0.5x MS media plates; grown in spaceflight\, 8 days old plant harvested into KFT containing RNAlater fixative	Sku5																																																								whole root of the 8 days old seedling																																														RNAlater fixed_sample	Roots
3702	Arabidopsis thaliana	SRR5309016	RNA-Seq	144	123964253	PRJNA377717	SAMN06468824	59763919	GEO	public	fastq,sra,unknown_contigs	gs,ncbi,s3	gs.US,ncbi.public,s3.us-east-1	SRX2609545	NextSeq 500	PAIRED	cDNA	TRANSCRIPTOMIC	Arabidopsis thaliana	ILLUMINA	2020-03-02T00:00:00Z	GSM2519320	SRP101274			8 days old plants\, light grown																	GSM2519320	solid 0.5x MS media plates; grown in spaceflight\, 8 days old plant harvested into KFT containing RNAlater fixative	Sku5																																																								whole root of the 8 days old seedling																																														RNAlater fixed_sample	Roots
3702	Arabidopsis thaliana	SRR5309017	RNA-Seq	145	162860769	PRJNA377717	SAMN06468824	78101997	GEO	public	fastq,sra,unknown_contigs	gs,ncbi,s3	gs.US,ncbi.public,s3.us-east-1	SRX2609545	NextSeq 500	PAIRED	cDNA	TRANSCRIPTOMIC	Arabidopsis thaliana	ILLUMINA	2020-03-02T00:00:00Z	GSM2519320	SRP101274			8 days old plants\, light grown																	GSM2519320	solid 0.5x MS media plates; grown in spaceflight\, 8 days old plant harvested into KFT containing RNAlater fixative	Sku5																																																								whole root of the 8 days old seedling																																														RNAlater fixed_sample	Roots
3702	Arabidopsis thaliana	SRR5309018	RNA-Seq	145	161571250	PRJNA377717	SAMN06468824	77509271	GEO	public	fastq,sra,unknown_contigs	gs,ncbi,s3	gs.US,ncbi.public,s3.us-east-1	SRX2609545	NextSeq 500	PAIRED	cDNA	TRANSCRIPTOMIC	Arabidopsis thaliana	ILLUMINA	2020-03-02T00:00:00Z	GSM2519320	SRP101274			8 days old plants\, light grown																	GSM2519320	solid 0.5x MS media plates; grown in spaceflight\, 8 days old plant harvested into KFT containing RNAlater fixative	Sku5																																																								whole root of the 8 days old seedling																																														RNAlater fixed_sample	Roots
3702	Arabidopsis thaliana	SRR5309019	RNA-Seq	145	161569957	PRJNA377717	SAMN06468824	76327767	GEO	public	fastq,sra,unknown_contigs	gs,ncbi,s3	gs.US,ncbi.public,s3.us-east-1	SRX2609545	NextSeq 500	PAIRED	cDNA	TRANSCRIPTOMIC	Arabidopsis thaliana	ILLUMINA	2020-03-02T00:00:00Z	GSM2519320	SRP101274			8 days old plants\, light grown																	GSM2519320	solid 0.5x MS media plates; grown in spaceflight\, 8 days old plant harvested into KFT containing RNAlater fixative	Sku5																																																								whole root of the 8 days old seedling																																														RNAlater fixed_sample	Roots
3702	Arabidopsis thaliana	SRR5309021	RNA-Seq	145	166470464	PRJNA377717	SAMN06468824	77197041	GEO	public	fastq,sra,unknown_contigs	gs,ncbi,s3	gs.US,ncbi.public,s3.us-east-1	SRX2609545	NextSeq 500	PAIRED	cDNA	TRANSCRIPTOMIC	Arabidopsis thaliana	ILLUMINA	2020-03-02T00:00:00Z	GSM2519320	SRP101274			8 days old plants\, light grown																	GSM2519320	solid 0.5x MS media plates; grown in spaceflight\, 8 days old plant harvested into KFT containing RNAlater fixative	Sku5																																																								whole root of the 8 days old seedling																																														RNAlater fixed_sample	Roots
3702	Arabidopsis thaliana	SRR5309025	RNA-Seq	144	225088697	PRJNA377717	SAMN06468824	87185222	GEO	public	fastq,sra,unknown_contigs	gs,ncbi,s3	gs.US,ncbi.public,s3.us-east-1	SRX2609545	NextSeq 500	PAIRED	cDNA	TRANSCRIPTOMIC	Arabidopsis thaliana	ILLUMINA	2020-03-02T00:00:00Z	GSM2519320	SRP101274			8 days old plants\, light grown																	GSM2519320	solid 0.5x MS media plates; grown in spaceflight\, 8 days old plant harvested into KFT containing RNAlater fixative	Sku5																																																								whole root of the 8 days old seedling																																														RNAlater fixed_sample	Roots
3702	Arabidopsis thaliana	SRR5309028	RNA-Seq	144	153981022	PRJNA377717	SAMN06468824	74241650	GEO	public	fastq,sra,unknown_contigs	gs,ncbi,s3	gs.US,ncbi.public,s3.us-east-1	SRX2609545	NextSeq 500	PAIRED	cDNA	TRANSCRIPTOMIC	Arabidopsis thaliana	ILLUMINA	2020-03-02T00:00:00Z	GSM2519320	SRP101274			8 days old plants\, light grown																	GSM2519320	solid 0.5x MS media plates; grown in spaceflight\, 8 days old plant harvested into KFT containing RNAlater fixative	Sku5																																																								whole root of the 8 days old seedling																																														RNAlater fixed_sample	Roots
3702	Arabidopsis thaliana	SRR5309029	RNA-Seq	145	241034681	PRJNA377717	SAMN06468822	93988360	GEO	public	fastq,sra,unknown_contigs	gs,ncbi,s3	gs.US,ncbi.public,s3.us-east-1	SRX2609546	NextSeq 500	PAIRED	cDNA	TRANSCRIPTOMIC	Arabidopsis thaliana	ILLUMINA	2020-03-02T00:00:00Z	GSM2519321	SRP101274			8 days old plants\, light grown																	GSM2519321	solid 0.5x MS media plates; grown in spaceflight\, 8 days old plant harvested into KFT containing RNAlater fixative	Sku5																																																								whole root of the 8 days old seedling																																														RNAlater fixed_sample	Roots
3702	Arabidopsis thaliana	SRR5309030	RNA-Seq	145	155722078	PRJNA377717	SAMN06468822	76594014	GEO	public	fastq,sra,unknown_contigs	gs,ncbi,s3	gs.US,ncbi.public,s3.us-east-1	SRX2609546	NextSeq 500	PAIRED	cDNA	TRANSCRIPTOMIC	Arabidopsis thaliana	ILLUMINA	2020-03-02T00:00:00Z	GSM2519321	SRP101274			8 days old plants\, light grown																	GSM2519321	solid 0.5x MS media plates; grown in spaceflight\, 8 days old plant harvested into KFT containing RNAlater fixative	Sku5																																																								whole root of the 8 days old seedling																																														RNAlater fixed_sample	Roots
3702	Arabidopsis thaliana	SRR5309032	RNA-Seq	145	161443193	PRJNA377717	SAMN06468822	76744768	GEO	public	fastq,sra,unknown_contigs	gs,ncbi,s3	gs.US,ncbi.public,s3.us-east-1	SRX2609546	NextSeq 500	PAIRED	cDNA	TRANSCRIPTOMIC	Arabidopsis thaliana	ILLUMINA	2020-03-02T00:00:00Z	GSM2519321	SRP101274			8 days old plants\, light grown																	GSM2519321	solid 0.5x MS media plates; grown in spaceflight\, 8 days old plant harvested into KFT containing RNAlater fixative	Sku5																																																								whole root of the 8 days old seedling																																														RNAlater fixed_sample	Roots
3702	Arabidopsis thaliana	SRR5309033	RNA-Seq	145	132336948	PRJNA377717	SAMN06468822	62991095	GEO	public	fastq,sra,unknown_contigs	gs,ncbi,s3	gs.US,ncbi.public,s3.us-east-1	SRX2609546	NextSeq 500	PAIRED	cDNA	TRANSCRIPTOMIC	Arabidopsis thaliana	ILLUMINA	2020-03-02T00:00:00Z	GSM2519321	SRP101274			8 days old plants\, light grown																	GSM2519321	solid 0.5x MS media plates; grown in spaceflight\, 8 days old plant harvested into KFT containing RNAlater fixative	Sku5																																																								whole root of the 8 days old seedling																																														RNAlater fixed_sample	Roots
3702	Arabidopsis thaliana	SRR5309034	RNA-Seq	145	122457770	PRJNA377717	SAMN06468822	60273459	GEO	public	fastq,sra,unknown_contigs	gs,ncbi,s3	gs.US,ncbi.public,s3.us-east-1	SRX2609546	NextSeq 500	PAIRED	cDNA	TRANSCRIPTOMIC	Arabidopsis thaliana	ILLUMINA	2020-03-02T00:00:00Z	GSM2519321	SRP101274			8 days old plants\, light grown																	GSM2519321	solid 0.5x MS media plates; grown in spaceflight\, 8 days old plant harvested into KFT containing RNAlater fixative	Sku5																																																								whole root of the 8 days old seedling																																														RNAlater fixed_sample	Roots
3702	Arabidopsis thaliana	SRR5309037	RNA-Seq	145	131734153	PRJNA377717	SAMN06468822	62747392	GEO	public	fastq,sra,unknown_contigs	gs,ncbi,s3	gs.US,ncbi.public,s3.us-east-1	SRX2609546	NextSeq 500	PAIRED	cDNA	TRANSCRIPTOMIC	Arabidopsis thaliana	ILLUMINA	2020-03-02T00:00:00Z	GSM2519321	SRP101274			8 days old plants\, light grown																	GSM2519321	solid 0.5x MS media plates; grown in spaceflight\, 8 days old plant harvested into KFT containing RNAlater fixative	Sku5																																																								whole root of the 8 days old seedling																																														RNAlater fixed_sample	Roots
3702	Arabidopsis thaliana	SRR5309038	RNA-Seq	145	131363440	PRJNA377717	SAMN06468822	62591137	GEO	public	fastq,sra,unknown_contigs	gs,ncbi,s3	gs.US,ncbi.public,s3.us-east-1	SRX2609546	NextSeq 500	PAIRED	cDNA	TRANSCRIPTOMIC	Arabidopsis thaliana	ILLUMINA	2020-03-02T00:00:00Z	GSM2519321	SRP101274			8 days old plants\, light grown																	GSM2519321	solid 0.5x MS media plates; grown in spaceflight\, 8 days old plant harvested into KFT containing RNAlater fixative	Sku5																																																								whole root of the 8 days old seedling																																														RNAlater fixed_sample	Roots
3702	Arabidopsis thaliana	SRR5309039	RNA-Seq	145	130995081	PRJNA377717	SAMN06468822	61509806	GEO	public	fastq,sra,unknown_contigs	gs,ncbi,s3	gs.US,ncbi.public,s3.us-east-1	SRX2609546	NextSeq 500	PAIRED	cDNA	TRANSCRIPTOMIC	Arabidopsis thaliana	ILLUMINA	2020-03-02T00:00:00Z	GSM2519321	SRP101274			8 days old plants\, light grown																	GSM2519321	solid 0.5x MS media plates; grown in spaceflight\, 8 days old plant harvested into KFT containing RNAlater fixative	Sku5																																																								whole root of the 8 days old seedling																																														RNAlater fixed_sample	Roots
3702	Arabidopsis thaliana	SRR5309041	RNA-Seq	145	135220280	PRJNA377717	SAMN06468822	62280056	GEO	public	fastq,sra,unknown_contigs	gs,ncbi,s3	gs.US,ncbi.public,s3.us-east-1	SRX2609546	NextSeq 500	PAIRED	cDNA	TRANSCRIPTOMIC	Arabidopsis thaliana	ILLUMINA	2020-03-02T00:00:00Z	GSM2519321	SRP101274			8 days old plants\, light grown																	GSM2519321	solid 0.5x MS media plates; grown in spaceflight\, 8 days old plant harvested into KFT containing RNAlater fixative	Sku5																																																								whole root of the 8 days old seedling																																														RNAlater fixed_sample	Roots
3702	Arabidopsis thaliana	SRR5309042	RNA-Seq	145	249471935	PRJNA377717	SAMN06468822	95976833	GEO	public	fastq,sra,unknown_contigs	gs,ncbi,s3	gs.US,ncbi.public,s3.us-east-1	SRX2609546	NextSeq 500	PAIRED	cDNA	TRANSCRIPTOMIC	Arabidopsis thaliana	ILLUMINA	2020-03-02T00:00:00Z	GSM2519321	SRP101274			8 days old plants\, light grown																	GSM2519321	solid 0.5x MS media plates; grown in spaceflight\, 8 days old plant harvested into KFT containing RNAlater fixative	Sku5																																																								whole root of the 8 days old seedling																																														RNAlater fixed_sample	Roots
3702	Arabidopsis thaliana	SRR5309044	RNA-Seq	144	162657384	PRJNA377717	SAMN06468822	62147829	GEO	public	fastq,sra,unknown_contigs	gs,ncbi,s3	gs.US,ncbi.public,s3.us-east-1	SRX2609546	NextSeq 500	PAIRED	cDNA	TRANSCRIPTOMIC	Arabidopsis thaliana	ILLUMINA	2020-03-02T00:00:00Z	GSM2519321	SRP101274			8 days old plants\, light grown																	GSM2519321	solid 0.5x MS media plates; grown in spaceflight\, 8 days old plant harvested into KFT containing RNAlater fixative	Sku5																																																								whole root of the 8 days old seedling																																														RNAlater fixed_sample	Roots
3702	Arabidopsis thaliana	SRR5309045	RNA-Seq	144	162330633	PRJNA377717	SAMN06468822	62449204	GEO	public	fastq,sra,unknown_contigs	gs,ncbi,s3	gs.US,ncbi.public,s3.us-east-1	SRX2609546	NextSeq 500	PAIRED	cDNA	TRANSCRIPTOMIC	Arabidopsis thaliana	ILLUMINA	2020-03-02T00:00:00Z	GSM2519321	SRP101274			8 days old plants\, light grown																	GSM2519321	solid 0.5x MS media plates; grown in spaceflight\, 8 days old plant harvested into KFT containing RNAlater fixative	Sku5																																																								whole root of the 8 days old seedling																																														RNAlater fixed_sample	Roots
3702	Arabidopsis thaliana	SRR5309046	RNA-Seq	144	169319335	PRJNA377717	SAMN06468822	63602581	GEO	public	fastq,sra,unknown_contigs	gs,ncbi,s3	gs.US,ncbi.public,s3.us-east-1	SRX2609546	NextSeq 500	PAIRED	cDNA	TRANSCRIPTOMIC	Arabidopsis thaliana	ILLUMINA	2020-03-02T00:00:00Z	GSM2519321	SRP101274			8 days old plants\, light grown																	GSM2519321	solid 0.5x MS media plates; grown in spaceflight\, 8 days old plant harvested into KFT containing RNAlater fixative	Sku5																																																								whole root of the 8 days old seedling																																														RNAlater fixed_sample	Roots
3702	Arabidopsis thaliana	SRR5309049	RNA-Seq	145	260009301	PRJNA377717	SAMN06468820	102054410	GEO	public	fastq,sra,unknown_contigs	gs,ncbi,s3	gs.US,ncbi.public,s3.us-east-1	SRX2609547	NextSeq 500	PAIRED	cDNA	TRANSCRIPTOMIC	Arabidopsis thaliana	ILLUMINA	2020-03-02T00:00:00Z	GSM2519322	SRP101274			8 days old plants\, light grown																	GSM2519322	solid 0.5x MS media plates; grown in spaceflight\, 8 days old plant harvested into KFT containing RNAlater fixative	Sku5																																																								whole root of the 8 days old seedling																																														RNAlater fixed_sample	Roots
3702	Arabidopsis thaliana	SRR5309055	RNA-Seq	144	143641674	PRJNA377717	SAMN06468820	67964973	GEO	public	fastq,sra,unknown_contigs	gs,ncbi,s3	gs.US,ncbi.public,s3.us-east-1	SRX2609547	NextSeq 500	PAIRED	cDNA	TRANSCRIPTOMIC	Arabidopsis thaliana	ILLUMINA	2020-03-02T00:00:00Z	GSM2519322	SRP101274			8 days old plants\, light grown																	GSM2519322	solid 0.5x MS media plates; grown in spaceflight\, 8 days old plant harvested into KFT containing RNAlater fixative	Sku5																																																								whole root of the 8 days old seedling																																														RNAlater fixed_sample	Roots
3702	Arabidopsis thaliana	SRR5309056	RNA-Seq	144	138424137	PRJNA377717	SAMN06468820	66743033	GEO	public	fastq,sra,unknown_contigs	gs,ncbi,s3	gs.US,ncbi.public,s3.us-east-1	SRX2609547	NextSeq 500	PAIRED	cDNA	TRANSCRIPTOMIC	Arabidopsis thaliana	ILLUMINA	2020-03-02T00:00:00Z	GSM2519322	SRP101274			8 days old plants\, light grown																	GSM2519322	solid 0.5x MS media plates; grown in spaceflight\, 8 days old plant harvested into KFT containing RNAlater fixative	Sku5																																																								whole root of the 8 days old seedling																																														RNAlater fixed_sample	Roots
3702	Arabidopsis thaliana	SRR5309058	RNA-Seq	144	145680183	PRJNA377717	SAMN06468820	69911288	GEO	public	fastq,sra,unknown_contigs	gs,ncbi,s3	gs.US,ncbi.public,s3.us-east-1	SRX2609547	NextSeq 500	PAIRED	cDNA	TRANSCRIPTOMIC	Arabidopsis thaliana	ILLUMINA	2020-03-02T00:00:00Z	GSM2519322	SRP101274			8 days old plants\, light grown																	GSM2519322	solid 0.5x MS media plates; grown in spaceflight\, 8 days old plant harvested into KFT containing RNAlater fixative	Sku5																																																								whole root of the 8 days old seedling																																														RNAlater fixed_sample	Roots
3702	Arabidopsis thaliana	SRR5309061	RNA-Seq	144	150037970	PRJNA377717	SAMN06468820	69587017	GEO	public	fastq,sra,unknown_contigs	gs,ncbi,s3	gs.US,ncbi.public,s3.us-east-1	SRX2609547	NextSeq 500	PAIRED	cDNA	TRANSCRIPTOMIC	Arabidopsis thaliana	ILLUMINA	2020-03-02T00:00:00Z	GSM2519322	SRP101274			8 days old plants\, light grown																	GSM2519322	solid 0.5x MS media plates; grown in spaceflight\, 8 days old plant harvested into KFT containing RNAlater fixative	Sku5																																																								whole root of the 8 days old seedling																																														RNAlater fixed_sample	Roots
3702	Arabidopsis thaliana	SRR5309062	RNA-Seq	145	268639553	PRJNA377717	SAMN06468820	104005020	GEO	public	fastq,sra,unknown_contigs	gs,ncbi,s3	gs.US,ncbi.public,s3.us-east-1	SRX2609547	NextSeq 500	PAIRED	cDNA	TRANSCRIPTOMIC	Arabidopsis thaliana	ILLUMINA	2020-03-02T00:00:00Z	GSM2519322	SRP101274			8 days old plants\, light grown																	GSM2519322	solid 0.5x MS media plates; grown in spaceflight\, 8 days old plant harvested into KFT containing RNAlater fixative	Sku5																																																								whole root of the 8 days old seedling																																														RNAlater fixed_sample	Roots
3702	Arabidopsis thaliana	SRR5309064	RNA-Seq	144	173316918	PRJNA377717	SAMN06468820	66625970	GEO	public	fastq,sra,unknown_contigs	gs,ncbi,s3	gs.US,ncbi.public,s3.us-east-1	SRX2609547	NextSeq 500	PAIRED	cDNA	TRANSCRIPTOMIC	Arabidopsis thaliana	ILLUMINA	2020-03-02T00:00:00Z	GSM2519322	SRP101274			8 days old plants\, light grown																	GSM2519322	solid 0.5x MS media plates; grown in spaceflight\, 8 days old plant harvested into KFT containing RNAlater fixative	Sku5																																																								whole root of the 8 days old seedling																																														RNAlater fixed_sample	Roots
3702	Arabidopsis thaliana	SRR5309065	RNA-Seq	144	172382122	PRJNA377717	SAMN06468820	66570157	GEO	public	fastq,sra,unknown_contigs	gs,ncbi,s3	gs.US,ncbi.public,s3.us-east-1	SRX2609547	NextSeq 500	PAIRED	cDNA	TRANSCRIPTOMIC	Arabidopsis thaliana	ILLUMINA	2020-03-02T00:00:00Z	GSM2519322	SRP101274			8 days old plants\, light grown																	GSM2519322	solid 0.5x MS media plates; grown in spaceflight\, 8 days old plant harvested into KFT containing RNAlater fixative	Sku5																																																								whole root of the 8 days old seedling																																														RNAlater fixed_sample	Roots
3702	Arabidopsis thaliana	SRR5309067	RNA-Seq	144	177893480	PRJNA377717	SAMN06468820	67459088	GEO	public	fastq,sra,unknown_contigs	gs,ncbi,s3	gs.US,ncbi.public,s3.us-east-1	SRX2609547	NextSeq 500	PAIRED	cDNA	TRANSCRIPTOMIC	Arabidopsis thaliana	ILLUMINA	2020-03-02T00:00:00Z	GSM2519322	SRP101274			8 days old plants\, light grown																	GSM2519322	solid 0.5x MS media plates; grown in spaceflight\, 8 days old plant harvested into KFT containing RNAlater fixative	Sku5																																																								whole root of the 8 days old seedling																																														RNAlater fixed_sample	Roots
3702	Arabidopsis thaliana	SRR5309068	RNA-Seq	144	156503515	PRJNA377717	SAMN06468820	75570000	GEO	public	fastq,sra,unknown_contigs	gs,ncbi,s3	gs.US,ncbi.public,s3.us-east-1	SRX2609547	NextSeq 500	PAIRED	cDNA	TRANSCRIPTOMIC	Arabidopsis thaliana	ILLUMINA	2020-03-02T00:00:00Z	GSM2519322	SRP101274			8 days old plants\, light grown																	GSM2519322	solid 0.5x MS media plates; grown in spaceflight\, 8 days old plant harvested into KFT containing RNAlater fixative	Sku5																																																								whole root of the 8 days old seedling																																														RNAlater fixed_sample	Roots
3702	Arabidopsis thaliana	SRR5309074	RNA-Seq	146	129801670	PRJNA377717	SAMN06468819	63952566	GEO	public	fastq,sra,unknown_contigs	gs,ncbi,s3	gs.US,ncbi.public,s3.us-east-1	SRX2609548	NextSeq 500	PAIRED	cDNA	TRANSCRIPTOMIC	Arabidopsis thaliana	ILLUMINA	2020-03-02T00:00:00Z	GSM2519323	SRP101274			8 days old plants\, light grown																	GSM2519323	solid 0.5x MS media plates; grown in spaceflight\, 8 days old plant harvested into KFT containing RNAlater fixative	Sku5																																																								whole root of the 8 days old seedling																																														RNAlater fixed_sample	Roots
3702	Arabidopsis thaliana	SRR5309078	RNA-Seq	146	128548336	PRJNA377717	SAMN06468819	61370393	GEO	public	fastq,sra,unknown_contigs	gs,ncbi,s3	gs.US,ncbi.public,s3.us-east-1	SRX2609548	NextSeq 500	PAIRED	cDNA	TRANSCRIPTOMIC	Arabidopsis thaliana	ILLUMINA	2020-03-02T00:00:00Z	GSM2519323	SRP101274			8 days old plants\, light grown																	GSM2519323	solid 0.5x MS media plates; grown in spaceflight\, 8 days old plant harvested into KFT containing RNAlater fixative	Sku5																																																								whole root of the 8 days old seedling																																														RNAlater fixed_sample	Roots
3702	Arabidopsis thaliana	SRR5309079	RNA-Seq	146	128872134	PRJNA377717	SAMN06468819	60607709	GEO	public	fastq,sra,unknown_contigs	gs,ncbi,s3	gs.US,ncbi.public,s3.us-east-1	SRX2609548	NextSeq 500	PAIRED	cDNA	TRANSCRIPTOMIC	Arabidopsis thaliana	ILLUMINA	2020-03-02T00:00:00Z	GSM2519323	SRP101274			8 days old plants\, light grown																	GSM2519323	solid 0.5x MS media plates; grown in spaceflight\, 8 days old plant harvested into KFT containing RNAlater fixative	Sku5																																																								whole root of the 8 days old seedling																																														RNAlater fixed_sample	Roots
3702	Arabidopsis thaliana	SRR5309080	RNA-Seq	146	230253846	PRJNA377717	SAMN06468819	90117219	GEO	public	fastq,sra,unknown_contigs	gs,ncbi,s3	gs.US,ncbi.public,s3.us-east-1	SRX2609548	NextSeq 500	PAIRED	cDNA	TRANSCRIPTOMIC	Arabidopsis thaliana	ILLUMINA	2020-03-02T00:00:00Z	GSM2519323	SRP101274			8 days old plants\, light grown																	GSM2519323	solid 0.5x MS media plates; grown in spaceflight\, 8 days old plant harvested into KFT containing RNAlater fixative	Sku5																																																								whole root of the 8 days old seedling																																														RNAlater fixed_sample	Roots
3702	Arabidopsis thaliana	SRR5309081	RNA-Seq	146	132604241	PRJNA377717	SAMN06468819	61165531	GEO	public	fastq,sra,unknown_contigs	gs,ncbi,s3	gs.US,ncbi.public,s3.us-east-1	SRX2609548	NextSeq 500	PAIRED	cDNA	TRANSCRIPTOMIC	Arabidopsis thaliana	ILLUMINA	2020-03-02T00:00:00Z	GSM2519323	SRP101274			8 days old plants\, light grown																	GSM2519323	solid 0.5x MS media plates; grown in spaceflight\, 8 days old plant harvested into KFT containing RNAlater fixative	Sku5																																																								whole root of the 8 days old seedling																																														RNAlater fixed_sample	Roots
3702	Arabidopsis thaliana	SRR5309082	RNA-Seq	146	239831179	PRJNA377717	SAMN06468819	92538939	GEO	public	fastq,sra,unknown_contigs	gs,ncbi,s3	gs.US,ncbi.public,s3.us-east-1	SRX2609548	NextSeq 500	PAIRED	cDNA	TRANSCRIPTOMIC	Arabidopsis thaliana	ILLUMINA	2020-03-02T00:00:00Z	GSM2519323	SRP101274			8 days old plants\, light grown																	GSM2519323	solid 0.5x MS media plates; grown in spaceflight\, 8 days old plant harvested into KFT containing RNAlater fixative	Sku5																																																								whole root of the 8 days old seedling																																														RNAlater fixed_sample	Roots
3702	Arabidopsis thaliana	SRR5309083	RNA-Seq	146	232527198	PRJNA377717	SAMN06468819	89264257	GEO	public	fastq,sra,unknown_contigs	gs,ncbi,s3	gs.US,ncbi.public,s3.us-east-1	SRX2609548	NextSeq 500	PAIRED	cDNA	TRANSCRIPTOMIC	Arabidopsis thaliana	ILLUMINA	2020-03-02T00:00:00Z	GSM2519323	SRP101274			8 days old plants\, light grown																	GSM2519323	solid 0.5x MS media plates; grown in spaceflight\, 8 days old plant harvested into KFT containing RNAlater fixative	Sku5																																																								whole root of the 8 days old seedling																																														RNAlater fixed_sample	Roots
3702	Arabidopsis thaliana	SRR5309084	RNA-Seq	145	163990026	PRJNA377717	SAMN06468819	62871437	GEO	public	fastq,sra,unknown_contigs	gs,ncbi,s3	gs.US,ncbi.public,s3.us-east-1	SRX2609548	NextSeq 500	PAIRED	cDNA	TRANSCRIPTOMIC	Arabidopsis thaliana	ILLUMINA	2020-03-02T00:00:00Z	GSM2519323	SRP101274			8 days old plants\, light grown																	GSM2519323	solid 0.5x MS media plates; grown in spaceflight\, 8 days old plant harvested into KFT containing RNAlater fixative	Sku5																																																								whole root of the 8 days old seedling																																														RNAlater fixed_sample	Roots
3702	Arabidopsis thaliana	SRR5309086	RNA-Seq	145	170399573	PRJNA377717	SAMN06468819	64192267	GEO	public	fastq,sra,unknown_contigs	gs,ncbi,s3	gs.US,ncbi.public,s3.us-east-1	SRX2609548	NextSeq 500	PAIRED	cDNA	TRANSCRIPTOMIC	Arabidopsis thaliana	ILLUMINA	2020-03-02T00:00:00Z	GSM2519323	SRP101274			8 days old plants\, light grown																	GSM2519323	solid 0.5x MS media plates; grown in spaceflight\, 8 days old plant harvested into KFT containing RNAlater fixative	Sku5																																																								whole root of the 8 days old seedling																																														RNAlater fixed_sample	Roots
3702	Arabidopsis thaliana	SRR5309089	RNA-Seq	149	199241801	PRJNA377717	SAMN06468818	77163988	GEO	public	sra,unknown_contigs	gs,ncbi,s3	gs.US,ncbi.public,s3.us-east-1	SRX2609549	NextSeq 500	PAIRED	cDNA	TRANSCRIPTOMIC	Arabidopsis thaliana	ILLUMINA	2020-03-02T00:00:00Z	GSM2519324	SRP101274			8 days old plants\, light grown					Wassilewskija												GSM2519324	solid 0.5x MS media plates; grown on the ground\, 8 days old plant harvested into KFT containing RNAlater fixative																																																									whole root of the 8 days old seedling																																														RNAlater fixed_sample	Roots
3702	Arabidopsis thaliana	SRR5309091	RNA-Seq	148	151118577	PRJNA377717	SAMN06468818	71267939	GEO	public	sra,unknown_contigs	gs,ncbi,s3	gs.US,ncbi.public,s3.us-east-1	SRX2609549	NextSeq 500	PAIRED	cDNA	TRANSCRIPTOMIC	Arabidopsis thaliana	ILLUMINA	2020-03-02T00:00:00Z	GSM2519324	SRP101274			8 days old plants\, light grown					Wassilewskija												GSM2519324	solid 0.5x MS media plates; grown on the ground\, 8 days old plant harvested into KFT containing RNAlater fixative																																																									whole root of the 8 days old seedling																																														RNAlater fixed_sample	Roots
3702	Arabidopsis thaliana	SRR5309094	RNA-Seq	148	133926028	PRJNA377717	SAMN06468818	65753703	GEO	public	sra,unknown_contigs	gs,ncbi,s3	gs.US,ncbi.public,s3.us-east-1	SRX2609549	NextSeq 500	PAIRED	cDNA	TRANSCRIPTOMIC	Arabidopsis thaliana	ILLUMINA	2020-03-02T00:00:00Z	GSM2519324	SRP101274			8 days old plants\, light grown					Wassilewskija												GSM2519324	solid 0.5x MS media plates; grown on the ground\, 8 days old plant harvested into KFT containing RNAlater fixative																																																									whole root of the 8 days old seedling																																														RNAlater fixed_sample	Roots
3702	Arabidopsis thaliana	SRR5309095	RNA-Seq	148	144706514	PRJNA377717	SAMN06468818	67737724	GEO	public	sra,unknown_contigs	gs,ncbi,s3	gs.US,ncbi.public,s3.us-east-1	SRX2609549	NextSeq 500	PAIRED	cDNA	TRANSCRIPTOMIC	Arabidopsis thaliana	ILLUMINA	2020-03-02T00:00:00Z	GSM2519324	SRP101274			8 days old plants\, light grown					Wassilewskija												GSM2519324	solid 0.5x MS media plates; grown on the ground\, 8 days old plant harvested into KFT containing RNAlater fixative																																																									whole root of the 8 days old seedling																																														RNAlater fixed_sample	Roots
3702	Arabidopsis thaliana	SRR5309098	RNA-Seq	148	113058670	PRJNA377717	SAMN06468818	53839747	GEO	public	sra,unknown_contigs	gs,ncbi,s3	gs.US,ncbi.public,s3.us-east-1	SRX2609549	NextSeq 500	PAIRED	cDNA	TRANSCRIPTOMIC	Arabidopsis thaliana	ILLUMINA	2020-03-02T00:00:00Z	GSM2519324	SRP101274			8 days old plants\, light grown					Wassilewskija												GSM2519324	solid 0.5x MS media plates; grown on the ground\, 8 days old plant harvested into KFT containing RNAlater fixative																																																									whole root of the 8 days old seedling																																														RNAlater fixed_sample	Roots
3702	Arabidopsis thaliana	SRR5309099	RNA-Seq	148	112193795	PRJNA377717	SAMN06468818	52611878	GEO	public	sra,unknown_contigs	gs,ncbi,s3	gs.US,ncbi.public,s3.us-east-1	SRX2609549	NextSeq 500	PAIRED	cDNA	TRANSCRIPTOMIC	Arabidopsis thaliana	ILLUMINA	2020-03-02T00:00:00Z	GSM2519324	SRP101274			8 days old plants\, light grown					Wassilewskija												GSM2519324	solid 0.5x MS media plates; grown on the ground\, 8 days old plant harvested into KFT containing RNAlater fixative																																																									whole root of the 8 days old seedling																																														RNAlater fixed_sample	Roots
3702	Arabidopsis thaliana	SRR5309101	RNA-Seq	148	116584985	PRJNA377717	SAMN06468818	53630379	GEO	public	sra,unknown_contigs	gs,ncbi,s3	gs.US,ncbi.public,s3.us-east-1	SRX2609549	NextSeq 500	PAIRED	cDNA	TRANSCRIPTOMIC	Arabidopsis thaliana	ILLUMINA	2020-03-02T00:00:00Z	GSM2519324	SRP101274			8 days old plants\, light grown					Wassilewskija												GSM2519324	solid 0.5x MS media plates; grown on the ground\, 8 days old plant harvested into KFT containing RNAlater fixative																																																									whole root of the 8 days old seedling																																														RNAlater fixed_sample	Roots
3702	Arabidopsis thaliana	SRR5309102	RNA-Seq	149	205012978	PRJNA377717	SAMN06468818	78280683	GEO	public	sra,unknown_contigs	gs,ncbi,s3	gs.US,ncbi.public,s3.us-east-1	SRX2609549	NextSeq 500	PAIRED	cDNA	TRANSCRIPTOMIC	Arabidopsis thaliana	ILLUMINA	2020-03-02T00:00:00Z	GSM2519324	SRP101274			8 days old plants\, light grown					Wassilewskija												GSM2519324	solid 0.5x MS media plates; grown on the ground\, 8 days old plant harvested into KFT containing RNAlater fixative																																																									whole root of the 8 days old seedling																																														RNAlater fixed_sample	Roots
3702	Arabidopsis thaliana	SRR5309103	RNA-Seq	149	199228808	PRJNA377717	SAMN06468818	75823703	GEO	public	sra,unknown_contigs	gs,ncbi,s3	gs.US,ncbi.public,s3.us-east-1	SRX2609549	NextSeq 500	PAIRED	cDNA	TRANSCRIPTOMIC	Arabidopsis thaliana	ILLUMINA	2020-03-02T00:00:00Z	GSM2519324	SRP101274			8 days old plants\, light grown					Wassilewskija												GSM2519324	solid 0.5x MS media plates; grown on the ground\, 8 days old plant harvested into KFT containing RNAlater fixative																																																									whole root of the 8 days old seedling																																														RNAlater fixed_sample	Roots
3702	Arabidopsis thaliana	SRR5309105	RNA-Seq	148	129872884	PRJNA377717	SAMN06468818	49736602	GEO	public	sra,unknown_contigs	gs,ncbi,s3	gs.US,ncbi.public,s3.us-east-1	SRX2609549	NextSeq 500	PAIRED	cDNA	TRANSCRIPTOMIC	Arabidopsis thaliana	ILLUMINA	2020-03-02T00:00:00Z	GSM2519324	SRP101274			8 days old plants\, light grown					Wassilewskija												GSM2519324	solid 0.5x MS media plates; grown on the ground\, 8 days old plant harvested into KFT containing RNAlater fixative																																																									whole root of the 8 days old seedling																																														RNAlater fixed_sample	Roots
3702	Arabidopsis thaliana	SRR5309109	RNA-Seq	143	223730474	PRJNA377717	SAMN06468821	86727261	GEO	public	sra,unknown_contigs	gs,ncbi,s3	gs.US,ncbi.public,s3.us-east-1	SRX2609550	NextSeq 500	PAIRED	cDNA	TRANSCRIPTOMIC	Arabidopsis thaliana	ILLUMINA	2020-03-02T00:00:00Z	GSM2519325	SRP101274			8 days old plants\, light grown					Wassilewskija												GSM2519325	solid 0.5x MS media plates; grown on the ground\, 8 days old plant harvested into KFT containing RNAlater fixative																																																									whole root of the 8 days old seedling																																														RNAlater fixed_sample	Roots
3702	Arabidopsis thaliana	SRR5309112	RNA-Seq	143	139430119	PRJNA377717	SAMN06468821	66006017	GEO	public	sra,unknown_contigs	gs,ncbi,s3	gs.US,ncbi.public,s3.us-east-1	SRX2609550	NextSeq 500	PAIRED	cDNA	TRANSCRIPTOMIC	Arabidopsis thaliana	ILLUMINA	2020-03-02T00:00:00Z	GSM2519325	SRP101274			8 days old plants\, light grown					Wassilewskija												GSM2519325	solid 0.5x MS media plates; grown on the ground\, 8 days old plant harvested into KFT containing RNAlater fixative																																																									whole root of the 8 days old seedling																																														RNAlater fixed_sample	Roots
3702	Arabidopsis thaliana	SRR5309113	RNA-Seq	143	114806817	PRJNA377717	SAMN06468821	54418527	GEO	public	sra,unknown_contigs	gs,ncbi,s3	gs.US,ncbi.public,s3.us-east-1	SRX2609550	NextSeq 500	PAIRED	cDNA	TRANSCRIPTOMIC	Arabidopsis thaliana	ILLUMINA	2020-03-02T00:00:00Z	GSM2519325	SRP101274			8 days old plants\, light grown					Wassilewskija												GSM2519325	solid 0.5x MS media plates; grown on the ground\, 8 days old plant harvested into KFT containing RNAlater fixative																																																									whole root of the 8 days old seedling																																														RNAlater fixed_sample	Roots
3702	Arabidopsis thaliana	SRR5309115	RNA-Seq	143	115587878	PRJNA377717	SAMN06468821	53994459	GEO	public	sra,unknown_contigs	gs,ncbi,s3	gs.US,ncbi.public,s3.us-east-1	SRX2609550	NextSeq 500	PAIRED	cDNA	TRANSCRIPTOMIC	Arabidopsis thaliana	ILLUMINA	2020-03-02T00:00:00Z	GSM2519325	SRP101274			8 days old plants\, light grown					Wassilewskija												GSM2519325	solid 0.5x MS media plates; grown on the ground\, 8 days old plant harvested into KFT containing RNAlater fixative																																																									whole root of the 8 days old seedling																																														RNAlater fixed_sample	Roots
3702	Arabidopsis thaliana	SRR5309118	RNA-Seq	143	125793333	PRJNA377717	SAMN06468821	59655958	GEO	public	sra,unknown_contigs	gs,ncbi,s3	gs.US,ncbi.public,s3.us-east-1	SRX2609550	NextSeq 500	PAIRED	cDNA	TRANSCRIPTOMIC	Arabidopsis thaliana	ILLUMINA	2020-03-02T00:00:00Z	GSM2519325	SRP101274			8 days old plants\, light grown					Wassilewskija												GSM2519325	solid 0.5x MS media plates; grown on the ground\, 8 days old plant harvested into KFT containing RNAlater fixative																																																									whole root of the 8 days old seedling																																														RNAlater fixed_sample	Roots
3702	Arabidopsis thaliana	SRR5309120	RNA-Seq	143	220905802	PRJNA377717	SAMN06468821	85722072	GEO	public	sra,unknown_contigs	gs,ncbi,s3	gs.US,ncbi.public,s3.us-east-1	SRX2609550	NextSeq 500	PAIRED	cDNA	TRANSCRIPTOMIC	Arabidopsis thaliana	ILLUMINA	2020-03-02T00:00:00Z	GSM2519325	SRP101274			8 days old plants\, light grown					Wassilewskija												GSM2519325	solid 0.5x MS media plates; grown on the ground\, 8 days old plant harvested into KFT containing RNAlater fixative																																																									whole root of the 8 days old seedling																																														RNAlater fixed_sample	Roots
3702	Arabidopsis thaliana	SRR5309122	RNA-Seq	143	230876871	PRJNA377717	SAMN06468821	88250829	GEO	public	sra,unknown_contigs	gs,ncbi,s3	gs.US,ncbi.public,s3.us-east-1	SRX2609550	NextSeq 500	PAIRED	cDNA	TRANSCRIPTOMIC	Arabidopsis thaliana	ILLUMINA	2020-03-02T00:00:00Z	GSM2519325	SRP101274			8 days old plants\, light grown					Wassilewskija												GSM2519325	solid 0.5x MS media plates; grown on the ground\, 8 days old plant harvested into KFT containing RNAlater fixative																																																									whole root of the 8 days old seedling																																														RNAlater fixed_sample	Roots
3702	Arabidopsis thaliana	SRR5309123	RNA-Seq	143	223476699	PRJNA377717	SAMN06468821	85131463	GEO	public	sra,unknown_contigs	gs,ncbi,s3	gs.US,ncbi.public,s3.us-east-1	SRX2609550	NextSeq 500	PAIRED	cDNA	TRANSCRIPTOMIC	Arabidopsis thaliana	ILLUMINA	2020-03-02T00:00:00Z	GSM2519325	SRP101274			8 days old plants\, light grown					Wassilewskija												GSM2519325	solid 0.5x MS media plates; grown on the ground\, 8 days old plant harvested into KFT containing RNAlater fixative																																																									whole root of the 8 days old seedling																																														RNAlater fixed_sample	Roots
3702	Arabidopsis thaliana	SRR5309125	RNA-Seq	142	258316044	PRJNA377717	SAMN06468821	98640436	GEO	public	sra,unknown_contigs	gs,ncbi,s3	gs.US,ncbi.public,s3.us-east-1	SRX2609550	NextSeq 500	PAIRED	cDNA	TRANSCRIPTOMIC	Arabidopsis thaliana	ILLUMINA	2020-03-02T00:00:00Z	GSM2519325	SRP101274			8 days old plants\, light grown					Wassilewskija												GSM2519325	solid 0.5x MS media plates; grown on the ground\, 8 days old plant harvested into KFT containing RNAlater fixative																																																									whole root of the 8 days old seedling																																														RNAlater fixed_sample	Roots
3702	Arabidopsis thaliana	SRR5309126	RNA-Seq	142	268491070	PRJNA377717	SAMN06468821	100165516	GEO	public	sra,unknown_contigs	gs,ncbi,s3	gs.US,ncbi.public,s3.us-east-1	SRX2609550	NextSeq 500	PAIRED	cDNA	TRANSCRIPTOMIC	Arabidopsis thaliana	ILLUMINA	2020-03-02T00:00:00Z	GSM2519325	SRP101274			8 days old plants\, light grown					Wassilewskija												GSM2519325	solid 0.5x MS media plates; grown on the ground\, 8 days old plant harvested into KFT containing RNAlater fixative																																																									whole root of the 8 days old seedling																																														RNAlater fixed_sample	Roots
3702	Arabidopsis thaliana	SRR5309128	RNA-Seq	143	140957810	PRJNA377717	SAMN06468821	67247746	GEO	public	sra,unknown_contigs	gs,ncbi,s3	gs.US,ncbi.public,s3.us-east-1	SRX2609550	NextSeq 500	PAIRED	cDNA	TRANSCRIPTOMIC	Arabidopsis thaliana	ILLUMINA	2020-03-02T00:00:00Z	GSM2519325	SRP101274			8 days old plants\, light grown					Wassilewskija												GSM2519325	solid 0.5x MS media plates; grown on the ground\, 8 days old plant harvested into KFT containing RNAlater fixative																																																									whole root of the 8 days old seedling																																														RNAlater fixed_sample	Roots
3702	Arabidopsis thaliana	SRR5309129	RNA-Seq	147	205492644	PRJNA377717	SAMN06468817	79463700	GEO	public	sra,unknown_contigs	gs,ncbi,s3	gs.US,ncbi.public,s3.us-east-1	SRX2609551	NextSeq 500	PAIRED	cDNA	TRANSCRIPTOMIC	Arabidopsis thaliana	ILLUMINA	2020-03-02T00:00:00Z	GSM2519326	SRP101274			8 days old plants\, light grown					Wassilewskija												GSM2519326	solid 0.5x MS media plates; grown on the ground\, 8 days old plant harvested into KFT containing RNAlater fixative																																																									whole root of the 8 days old seedling																																														RNAlater fixed_sample	Roots
3702	Arabidopsis thaliana	SRR5309130	RNA-Seq	147	148098667	PRJNA377717	SAMN06468817	72538790	GEO	public	sra,unknown_contigs	gs,ncbi,s3	gs.US,ncbi.public,s3.us-east-1	SRX2609551	NextSeq 500	PAIRED	cDNA	TRANSCRIPTOMIC	Arabidopsis thaliana	ILLUMINA	2020-03-02T00:00:00Z	GSM2519326	SRP101274			8 days old plants\, light grown					Wassilewskija												GSM2519326	solid 0.5x MS media plates; grown on the ground\, 8 days old plant harvested into KFT containing RNAlater fixative																																																									whole root of the 8 days old seedling																																														RNAlater fixed_sample	Roots
3702	Arabidopsis thaliana	SRR5309133	RNA-Seq	147	142645944	PRJNA377717	SAMN06468817	67695413	GEO	public	sra,unknown_contigs	gs,ncbi,s3	gs.US,ncbi.public,s3.us-east-1	SRX2609551	NextSeq 500	PAIRED	cDNA	TRANSCRIPTOMIC	Arabidopsis thaliana	ILLUMINA	2020-03-02T00:00:00Z	GSM2519326	SRP101274			8 days old plants\, light grown					Wassilewskija												GSM2519326	solid 0.5x MS media plates; grown on the ground\, 8 days old plant harvested into KFT containing RNAlater fixative																																																									whole root of the 8 days old seedling																																														RNAlater fixed_sample	Roots
3702	Arabidopsis thaliana	SRR5309134	RNA-Seq	147	132785855	PRJNA377717	SAMN06468817	65009934	GEO	public	sra,unknown_contigs	gs,ncbi,s3	gs.US,ncbi.public,s3.us-east-1	SRX2609551	NextSeq 500	PAIRED	cDNA	TRANSCRIPTOMIC	Arabidopsis thaliana	ILLUMINA	2020-03-02T00:00:00Z	GSM2519326	SRP101274			8 days old plants\, light grown					Wassilewskija												GSM2519326	solid 0.5x MS media plates; grown on the ground\, 8 days old plant harvested into KFT containing RNAlater fixative																																																									whole root of the 8 days old seedling																																														RNAlater fixed_sample	Roots
3702	Arabidopsis thaliana	SRR5309135	RNA-Seq	147	143482179	PRJNA377717	SAMN06468817	67075324	GEO	public	sra,unknown_contigs	gs,ncbi,s3	gs.US,ncbi.public,s3.us-east-1	SRX2609551	NextSeq 500	PAIRED	cDNA	TRANSCRIPTOMIC	Arabidopsis thaliana	ILLUMINA	2020-03-02T00:00:00Z	GSM2519326	SRP101274			8 days old plants\, light grown					Wassilewskija												GSM2519326	solid 0.5x MS media plates; grown on the ground\, 8 days old plant harvested into KFT containing RNAlater fixative																																																									whole root of the 8 days old seedling																																														RNAlater fixed_sample	Roots
3702	Arabidopsis thaliana	SRR5309136	RNA-Seq	147	138916809	PRJNA377717	SAMN06468817	66172097	GEO	public	sra,unknown_contigs	gs,ncbi,s3	gs.US,ncbi.public,s3.us-east-1	SRX2609551	NextSeq 500	PAIRED	cDNA	TRANSCRIPTOMIC	Arabidopsis thaliana	ILLUMINA	2020-03-02T00:00:00Z	GSM2519326	SRP101274			8 days old plants\, light grown					Wassilewskija												GSM2519326	solid 0.5x MS media plates; grown on the ground\, 8 days old plant harvested into KFT containing RNAlater fixative																																																									whole root of the 8 days old seedling																																														RNAlater fixed_sample	Roots
3702	Arabidopsis thaliana	SRR5309137	RNA-Seq	147	117175242	PRJNA377717	SAMN06468817	55730005	GEO	public	sra,unknown_contigs	gs,ncbi,s3	gs.US,ncbi.public,s3.us-east-1	SRX2609551	NextSeq 500	PAIRED	cDNA	TRANSCRIPTOMIC	Arabidopsis thaliana	ILLUMINA	2020-03-02T00:00:00Z	GSM2519326	SRP101274			8 days old plants\, light grown					Wassilewskija												GSM2519326	solid 0.5x MS media plates; grown on the ground\, 8 days old plant harvested into KFT containing RNAlater fixative																																																									whole root of the 8 days old seedling																																														RNAlater fixed_sample	Roots
3702	Arabidopsis thaliana	SRR5309138	RNA-Seq	147	116920344	PRJNA377717	SAMN06468817	55503749	GEO	public	sra,unknown_contigs	gs,ncbi,s3	gs.US,ncbi.public,s3.us-east-1	SRX2609551	NextSeq 500	PAIRED	cDNA	TRANSCRIPTOMIC	Arabidopsis thaliana	ILLUMINA	2020-03-02T00:00:00Z	GSM2519326	SRP101274			8 days old plants\, light grown					Wassilewskija												GSM2519326	solid 0.5x MS media plates; grown on the ground\, 8 days old plant harvested into KFT containing RNAlater fixative																																																									whole root of the 8 days old seedling																																														RNAlater fixed_sample	Roots
3702	Arabidopsis thaliana	SRR5309139	RNA-Seq	147	115839895	PRJNA377717	SAMN06468817	54239066	GEO	public	sra,unknown_contigs	gs,ncbi,s3	gs.US,ncbi.public,s3.us-east-1	SRX2609551	NextSeq 500	PAIRED	cDNA	TRANSCRIPTOMIC	Arabidopsis thaliana	ILLUMINA	2020-03-02T00:00:00Z	GSM2519326	SRP101274			8 days old plants\, light grown					Wassilewskija												GSM2519326	solid 0.5x MS media plates; grown on the ground\, 8 days old plant harvested into KFT containing RNAlater fixative																																																									whole root of the 8 days old seedling																																														RNAlater fixed_sample	Roots
3702	Arabidopsis thaliana	SRR5309141	RNA-Seq	147	120530539	PRJNA377717	SAMN06468817	55256260	GEO	public	sra,unknown_contigs	gs,ncbi,s3	gs.US,ncbi.public,s3.us-east-1	SRX2609551	NextSeq 500	PAIRED	cDNA	TRANSCRIPTOMIC	Arabidopsis thaliana	ILLUMINA	2020-03-02T00:00:00Z	GSM2519326	SRP101274			8 days old plants\, light grown					Wassilewskija												GSM2519326	solid 0.5x MS media plates; grown on the ground\, 8 days old plant harvested into KFT containing RNAlater fixative																																																									whole root of the 8 days old seedling																																														RNAlater fixed_sample	Roots
3702	Arabidopsis thaliana	SRR5309146	RNA-Seq	147	169214930	PRJNA377717	SAMN06468817	62942044	GEO	public	sra,unknown_contigs	gs,ncbi,s3	gs.US,ncbi.public,s3.us-east-1	SRX2609551	NextSeq 500	PAIRED	cDNA	TRANSCRIPTOMIC	Arabidopsis thaliana	ILLUMINA	2020-03-02T00:00:00Z	GSM2519326	SRP101274			8 days old plants\, light grown					Wassilewskija												GSM2519326	solid 0.5x MS media plates; grown on the ground\, 8 days old plant harvested into KFT containing RNAlater fixative																																																									whole root of the 8 days old seedling																																														RNAlater fixed_sample	Roots
3702	Arabidopsis thaliana	SRR5309147	RNA-Seq	147	169386416	PRJNA377717	SAMN06468817	63329365	GEO	public	sra,unknown_contigs	gs,ncbi,s3	gs.US,ncbi.public,s3.us-east-1	SRX2609551	NextSeq 500	PAIRED	cDNA	TRANSCRIPTOMIC	Arabidopsis thaliana	ILLUMINA	2020-03-02T00:00:00Z	GSM2519326	SRP101274			8 days old plants\, light grown					Wassilewskija												GSM2519326	solid 0.5x MS media plates; grown on the ground\, 8 days old plant harvested into KFT containing RNAlater fixative																																																									whole root of the 8 days old seedling																																														RNAlater fixed_sample	Roots
3702	Arabidopsis thaliana	SRR5309149	RNA-Seq	148	243381699	PRJNA377717	SAMN06468816	94057605	GEO	public	sra,unknown_contigs	gs,ncbi,s3	gs.US,ncbi.public,s3.us-east-1	SRX2609552	NextSeq 500	PAIRED	cDNA	TRANSCRIPTOMIC	Arabidopsis thaliana	ILLUMINA	2020-03-02T00:00:00Z	GSM2519327	SRP101274			8 days old plants\, light grown					Wassilewskija												GSM2519327	solid 0.5x MS media plates; grown on the ground\, 8 days old plant harvested into KFT containing RNAlater fixative																																																									whole root of the 8 days old seedling																																														RNAlater fixed_sample	Roots
3702	Arabidopsis thaliana	SRR5309151	RNA-Seq	147	164092791	PRJNA377717	SAMN06468816	76985495	GEO	public	sra,unknown_contigs	gs,ncbi,s3	gs.US,ncbi.public,s3.us-east-1	SRX2609552	NextSeq 500	PAIRED	cDNA	TRANSCRIPTOMIC	Arabidopsis thaliana	ILLUMINA	2020-03-02T00:00:00Z	GSM2519327	SRP101274			8 days old plants\, light grown					Wassilewskija												GSM2519327	solid 0.5x MS media plates; grown on the ground\, 8 days old plant harvested into KFT containing RNAlater fixative																																																									whole root of the 8 days old seedling																																														RNAlater fixed_sample	Roots
3702	Arabidopsis thaliana	SRR5309153	RNA-Seq	147	131036319	PRJNA377717	SAMN06468816	61939664	GEO	public	sra,unknown_contigs	gs,ncbi,s3	gs.US,ncbi.public,s3.us-east-1	SRX2609552	NextSeq 500	PAIRED	cDNA	TRANSCRIPTOMIC	Arabidopsis thaliana	ILLUMINA	2020-03-02T00:00:00Z	GSM2519327	SRP101274			8 days old plants\, light grown					Wassilewskija												GSM2519327	solid 0.5x MS media plates; grown on the ground\, 8 days old plant harvested into KFT containing RNAlater fixative																																																									whole root of the 8 days old seedling																																														RNAlater fixed_sample	Roots
3702	Arabidopsis thaliana	SRR5309163	RNA-Seq	148	242599512	PRJNA377717	SAMN06468816	92070379	GEO	public	sra,unknown_contigs	gs,ncbi,s3	gs.US,ncbi.public,s3.us-east-1	SRX2609552	NextSeq 500	PAIRED	cDNA	TRANSCRIPTOMIC	Arabidopsis thaliana	ILLUMINA	2020-03-02T00:00:00Z	GSM2519327	SRP101274			8 days old plants\, light grown					Wassilewskija												GSM2519327	solid 0.5x MS media plates; grown on the ground\, 8 days old plant harvested into KFT containing RNAlater fixative																																																									whole root of the 8 days old seedling																																														RNAlater fixed_sample	Roots
3702	Arabidopsis thaliana	SRR5309164	RNA-Seq	147	184007832	PRJNA377717	SAMN06468816	69717414	GEO	public	sra,unknown_contigs	gs,ncbi,s3	gs.US,ncbi.public,s3.us-east-1	SRX2609552	NextSeq 500	PAIRED	cDNA	TRANSCRIPTOMIC	Arabidopsis thaliana	ILLUMINA	2020-03-02T00:00:00Z	GSM2519327	SRP101274			8 days old plants\, light grown					Wassilewskija												GSM2519327	solid 0.5x MS media plates; grown on the ground\, 8 days old plant harvested into KFT containing RNAlater fixative																																																									whole root of the 8 days old seedling																																														RNAlater fixed_sample	Roots
3702	Arabidopsis thaliana	SRR5309166	RNA-Seq	147	190079155	PRJNA377717	SAMN06468816	70708358	GEO	public	sra,unknown_contigs	gs,ncbi,s3	gs.US,ncbi.public,s3.us-east-1	SRX2609552	NextSeq 500	PAIRED	cDNA	TRANSCRIPTOMIC	Arabidopsis thaliana	ILLUMINA	2020-03-02T00:00:00Z	GSM2519327	SRP101274			8 days old plants\, light grown					Wassilewskija												GSM2519327	solid 0.5x MS media plates; grown on the ground\, 8 days old plant harvested into KFT containing RNAlater fixative																																																									whole root of the 8 days old seedling																																														RNAlater fixed_sample	Roots
3702	Arabidopsis thaliana	SRR5309167	RNA-Seq	147	189451415	PRJNA377717	SAMN06468816	70950081	GEO	public	sra,unknown_contigs	gs,ncbi,s3	gs.US,ncbi.public,s3.us-east-1	SRX2609552	NextSeq 500	PAIRED	cDNA	TRANSCRIPTOMIC	Arabidopsis thaliana	ILLUMINA	2020-03-02T00:00:00Z	GSM2519327	SRP101274			8 days old plants\, light grown					Wassilewskija												GSM2519327	solid 0.5x MS media plates; grown on the ground\, 8 days old plant harvested into KFT containing RNAlater fixative																																																									whole root of the 8 days old seedling																																														RNAlater fixed_sample	Roots
3702	Arabidopsis thaliana	SRR5309169	RNA-Seq	146	226963963	PRJNA377717	SAMN06468814	89270070	GEO	public	sra,unknown_contigs	gs,ncbi,s3	gs.US,ncbi.public,s3.us-east-1	SRX2609553	NextSeq 500	PAIRED	cDNA	TRANSCRIPTOMIC	Arabidopsis thaliana	ILLUMINA	2020-03-02T00:00:00Z	GSM2519328	SRP101274			8 days old plants\, light grown					Wassilewskija												GSM2519328	solid 0.5x MS media plates; grown in spaceflight\, 8 days old plant harvested into KFT containing RNAlater fixative																																																									whole root of the 8 days old seedling																																														RNAlater fixed_sample	Roots
3702	Arabidopsis thaliana	SRR5309172	RNA-Seq	145	150338334	PRJNA377717	SAMN06468814	72503760	GEO	public	sra,unknown_contigs	gs,ncbi,s3	gs.US,ncbi.public,s3.us-east-1	SRX2609553	NextSeq 500	PAIRED	cDNA	TRANSCRIPTOMIC	Arabidopsis thaliana	ILLUMINA	2020-03-02T00:00:00Z	GSM2519328	SRP101274			8 days old plants\, light grown					Wassilewskija												GSM2519328	solid 0.5x MS media plates; grown in spaceflight\, 8 days old plant harvested into KFT containing RNAlater fixative																																																									whole root of the 8 days old seedling																																														RNAlater fixed_sample	Roots
3702	Arabidopsis thaliana	SRR5309174	RNA-Seq	145	130469036	PRJNA377717	SAMN06468814	64971339	GEO	public	sra,unknown_contigs	gs,ncbi,s3	gs.US,ncbi.public,s3.us-east-1	SRX2609553	NextSeq 500	PAIRED	cDNA	TRANSCRIPTOMIC	Arabidopsis thaliana	ILLUMINA	2020-03-02T00:00:00Z	GSM2519328	SRP101274			8 days old plants\, light grown					Wassilewskija												GSM2519328	solid 0.5x MS media plates; grown in spaceflight\, 8 days old plant harvested into KFT containing RNAlater fixative																																																									whole root of the 8 days old seedling																																														RNAlater fixed_sample	Roots
3702	Arabidopsis thaliana	SRR5309177	RNA-Seq	145	130384551	PRJNA377717	SAMN06468814	62993440	GEO	public	sra,unknown_contigs	gs,ncbi,s3	gs.US,ncbi.public,s3.us-east-1	SRX2609553	NextSeq 500	PAIRED	cDNA	TRANSCRIPTOMIC	Arabidopsis thaliana	ILLUMINA	2020-03-02T00:00:00Z	GSM2519328	SRP101274			8 days old plants\, light grown					Wassilewskija												GSM2519328	solid 0.5x MS media plates; grown in spaceflight\, 8 days old plant harvested into KFT containing RNAlater fixative																																																									whole root of the 8 days old seedling																																														RNAlater fixed_sample	Roots
3702	Arabidopsis thaliana	SRR5309180	RNA-Seq	146	224485381	PRJNA377717	SAMN06468814	88420551	GEO	public	sra,unknown_contigs	gs,ncbi,s3	gs.US,ncbi.public,s3.us-east-1	SRX2609553	NextSeq 500	PAIRED	cDNA	TRANSCRIPTOMIC	Arabidopsis thaliana	ILLUMINA	2020-03-02T00:00:00Z	GSM2519328	SRP101274			8 days old plants\, light grown					Wassilewskija												GSM2519328	solid 0.5x MS media plates; grown in spaceflight\, 8 days old plant harvested into KFT containing RNAlater fixative																																																									whole root of the 8 days old seedling																																														RNAlater fixed_sample	Roots
3702	Arabidopsis thaliana	SRR5309182	RNA-Seq	146	234141246	PRJNA377717	SAMN06468814	90834831	GEO	public	sra,unknown_contigs	gs,ncbi,s3	gs.US,ncbi.public,s3.us-east-1	SRX2609553	NextSeq 500	PAIRED	cDNA	TRANSCRIPTOMIC	Arabidopsis thaliana	ILLUMINA	2020-03-02T00:00:00Z	GSM2519328	SRP101274			8 days old plants\, light grown					Wassilewskija												GSM2519328	solid 0.5x MS media plates; grown in spaceflight\, 8 days old plant harvested into KFT containing RNAlater fixative																																																									whole root of the 8 days old seedling																																														RNAlater fixed_sample	Roots
3702	Arabidopsis thaliana	SRR5309183	RNA-Seq	146	226881831	PRJNA377717	SAMN06468814	87652692	GEO	public	sra,unknown_contigs	gs,ncbi,s3	gs.US,ncbi.public,s3.us-east-1	SRX2609553	NextSeq 500	PAIRED	cDNA	TRANSCRIPTOMIC	Arabidopsis thaliana	ILLUMINA	2020-03-02T00:00:00Z	GSM2519328	SRP101274			8 days old plants\, light grown					Wassilewskija												GSM2519328	solid 0.5x MS media plates; grown in spaceflight\, 8 days old plant harvested into KFT containing RNAlater fixative																																																									whole root of the 8 days old seedling																																														RNAlater fixed_sample	Roots
3702	Arabidopsis thaliana	SRR5309184	RNA-Seq	145	203213027	PRJNA377717	SAMN06468814	78389369	GEO	public	sra,unknown_contigs	gs,ncbi,s3	gs.US,ncbi.public,s3.us-east-1	SRX2609553	NextSeq 500	PAIRED	cDNA	TRANSCRIPTOMIC	Arabidopsis thaliana	ILLUMINA	2020-03-02T00:00:00Z	GSM2519328	SRP101274			8 days old plants\, light grown					Wassilewskija												GSM2519328	solid 0.5x MS media plates; grown in spaceflight\, 8 days old plant harvested into KFT containing RNAlater fixative																																																									whole root of the 8 days old seedling																																														RNAlater fixed_sample	Roots
3702	Arabidopsis thaliana	SRR5309185	RNA-Seq	145	202195192	PRJNA377717	SAMN06468814	78555014	GEO	public	sra,unknown_contigs	gs,ncbi,s3	gs.US,ncbi.public,s3.us-east-1	SRX2609553	NextSeq 500	PAIRED	cDNA	TRANSCRIPTOMIC	Arabidopsis thaliana	ILLUMINA	2020-03-02T00:00:00Z	GSM2519328	SRP101274			8 days old plants\, light grown					Wassilewskija												GSM2519328	solid 0.5x MS media plates; grown in spaceflight\, 8 days old plant harvested into KFT containing RNAlater fixative																																																									whole root of the 8 days old seedling																																														RNAlater fixed_sample	Roots
3702	Arabidopsis thaliana	SRR5309186	RNA-Seq	145	209397317	PRJNA377717	SAMN06468814	79318388	GEO	public	sra,unknown_contigs	gs,ncbi,s3	gs.US,ncbi.public,s3.us-east-1	SRX2609553	NextSeq 500	PAIRED	cDNA	TRANSCRIPTOMIC	Arabidopsis thaliana	ILLUMINA	2020-03-02T00:00:00Z	GSM2519328	SRP101274			8 days old plants\, light grown					Wassilewskija												GSM2519328	solid 0.5x MS media plates; grown in spaceflight\, 8 days old plant harvested into KFT containing RNAlater fixative																																																									whole root of the 8 days old seedling																																														RNAlater fixed_sample	Roots
3702	Arabidopsis thaliana	SRR5309187	RNA-Seq	145	209156017	PRJNA377717	SAMN06468814	79788312	GEO	public	sra,unknown_contigs	gs,ncbi,s3	gs.US,ncbi.public,s3.us-east-1	SRX2609553	NextSeq 500	PAIRED	cDNA	TRANSCRIPTOMIC	Arabidopsis thaliana	ILLUMINA	2020-03-02T00:00:00Z	GSM2519328	SRP101274			8 days old plants\, light grown					Wassilewskija												GSM2519328	solid 0.5x MS media plates; grown in spaceflight\, 8 days old plant harvested into KFT containing RNAlater fixative																																																									whole root of the 8 days old seedling																																														RNAlater fixed_sample	Roots
3702	Arabidopsis thaliana	SRR5309188	RNA-Seq	145	152222677	PRJNA377717	SAMN06468814	74010344	GEO	public	sra,unknown_contigs	gs,ncbi,s3	gs.US,ncbi.public,s3.us-east-1	SRX2609553	NextSeq 500	PAIRED	cDNA	TRANSCRIPTOMIC	Arabidopsis thaliana	ILLUMINA	2020-03-02T00:00:00Z	GSM2519328	SRP101274			8 days old plants\, light grown					Wassilewskija												GSM2519328	solid 0.5x MS media plates; grown in spaceflight\, 8 days old plant harvested into KFT containing RNAlater fixative																																																									whole root of the 8 days old seedling																																														RNAlater fixed_sample	Roots
3702	Arabidopsis thaliana	SRR5309191	RNA-Seq	144	157070105	PRJNA377717	SAMN06468815	75064735	GEO	public	sra,unknown_contigs	gs,ncbi,s3	gs.US,ncbi.public,s3.us-east-1	SRX2609554	NextSeq 500	PAIRED	cDNA	TRANSCRIPTOMIC	Arabidopsis thaliana	ILLUMINA	2020-03-02T00:00:00Z	GSM2519329	SRP101274			8 days old plants\, light grown					Wassilewskija												GSM2519329	solid 0.5x MS media plates; grown in spaceflight\, 8 days old plant harvested into KFT containing RNAlater fixative																																																									whole root of the 8 days old seedling																																														RNAlater fixed_sample	Roots
3702	Arabidopsis thaliana	SRR5309193	RNA-Seq	144	149371314	PRJNA377717	SAMN06468815	71863592	GEO	public	sra,unknown_contigs	gs,ncbi,s3	gs.US,ncbi.public,s3.us-east-1	SRX2609554	NextSeq 500	PAIRED	cDNA	TRANSCRIPTOMIC	Arabidopsis thaliana	ILLUMINA	2020-03-02T00:00:00Z	GSM2519329	SRP101274			8 days old plants\, light grown					Wassilewskija												GSM2519329	solid 0.5x MS media plates; grown in spaceflight\, 8 days old plant harvested into KFT containing RNAlater fixative																																																									whole root of the 8 days old seedling																																														RNAlater fixed_sample	Roots
3702	Arabidopsis thaliana	SRR5309194	RNA-Seq	144	138408301	PRJNA377717	SAMN06468815	68774653	GEO	public	sra,unknown_contigs	gs,ncbi,s3	gs.US,ncbi.public,s3.us-east-1	SRX2609554	NextSeq 500	PAIRED	cDNA	TRANSCRIPTOMIC	Arabidopsis thaliana	ILLUMINA	2020-03-02T00:00:00Z	GSM2519329	SRP101274			8 days old plants\, light grown					Wassilewskija												GSM2519329	solid 0.5x MS media plates; grown in spaceflight\, 8 days old plant harvested into KFT containing RNAlater fixative																																																									whole root of the 8 days old seedling																																														RNAlater fixed_sample	Roots
3702	Arabidopsis thaliana	SRR5309197	RNA-Seq	145	137326188	PRJNA377717	SAMN06468815	66097538	GEO	public	sra,unknown_contigs	gs,ncbi,s3	gs.US,ncbi.public,s3.us-east-1	SRX2609554	NextSeq 500	PAIRED	cDNA	TRANSCRIPTOMIC	Arabidopsis thaliana	ILLUMINA	2020-03-02T00:00:00Z	GSM2519329	SRP101274			8 days old plants\, light grown					Wassilewskija												GSM2519329	solid 0.5x MS media plates; grown in spaceflight\, 8 days old plant harvested into KFT containing RNAlater fixative																																																									whole root of the 8 days old seedling																																														RNAlater fixed_sample	Roots
3702	Arabidopsis thaliana	SRR5309198	RNA-Seq	145	136192567	PRJNA377717	SAMN06468815	65533245	GEO	public	sra,unknown_contigs	gs,ncbi,s3	gs.US,ncbi.public,s3.us-east-1	SRX2609554	NextSeq 500	PAIRED	cDNA	TRANSCRIPTOMIC	Arabidopsis thaliana	ILLUMINA	2020-03-02T00:00:00Z	GSM2519329	SRP101274			8 days old plants\, light grown					Wassilewskija												GSM2519329	solid 0.5x MS media plates; grown in spaceflight\, 8 days old plant harvested into KFT containing RNAlater fixative																																																									whole root of the 8 days old seedling																																														RNAlater fixed_sample	Roots
3702	Arabidopsis thaliana	SRR5309200	RNA-Seq	145	240440712	PRJNA377717	SAMN06468815	94127981	GEO	public	sra,unknown_contigs	gs,ncbi,s3	gs.US,ncbi.public,s3.us-east-1	SRX2609554	NextSeq 500	PAIRED	cDNA	TRANSCRIPTOMIC	Arabidopsis thaliana	ILLUMINA	2020-03-02T00:00:00Z	GSM2519329	SRP101274			8 days old plants\, light grown					Wassilewskija												GSM2519329	solid 0.5x MS media plates; grown in spaceflight\, 8 days old plant harvested into KFT containing RNAlater fixative																																																									whole root of the 8 days old seedling																																														RNAlater fixed_sample	Roots
3702	Arabidopsis thaliana	SRR5309203	RNA-Seq	145	242922071	PRJNA377717	SAMN06468815	93280934	GEO	public	sra,unknown_contigs	gs,ncbi,s3	gs.US,ncbi.public,s3.us-east-1	SRX2609554	NextSeq 500	PAIRED	cDNA	TRANSCRIPTOMIC	Arabidopsis thaliana	ILLUMINA	2020-03-02T00:00:00Z	GSM2519329	SRP101274			8 days old plants\, light grown					Wassilewskija												GSM2519329	solid 0.5x MS media plates; grown in spaceflight\, 8 days old plant harvested into KFT containing RNAlater fixative																																																									whole root of the 8 days old seedling																																														RNAlater fixed_sample	Roots
3702	Arabidopsis thaliana	SRR5309204	RNA-Seq	144	170764197	PRJNA377717	SAMN06468815	65613772	GEO	public	sra,unknown_contigs	gs,ncbi,s3	gs.US,ncbi.public,s3.us-east-1	SRX2609554	NextSeq 500	PAIRED	cDNA	TRANSCRIPTOMIC	Arabidopsis thaliana	ILLUMINA	2020-03-02T00:00:00Z	GSM2519329	SRP101274			8 days old plants\, light grown					Wassilewskija												GSM2519329	solid 0.5x MS media plates; grown in spaceflight\, 8 days old plant harvested into KFT containing RNAlater fixative																																																									whole root of the 8 days old seedling																																														RNAlater fixed_sample	Roots
3702	Arabidopsis thaliana	SRR5309207	RNA-Seq	144	175736738	PRJNA377717	SAMN06468815	66761051	GEO	public	sra,unknown_contigs	gs,ncbi,s3	gs.US,ncbi.public,s3.us-east-1	SRX2609554	NextSeq 500	PAIRED	cDNA	TRANSCRIPTOMIC	Arabidopsis thaliana	ILLUMINA	2020-03-02T00:00:00Z	GSM2519329	SRP101274			8 days old plants\, light grown					Wassilewskija												GSM2519329	solid 0.5x MS media plates; grown in spaceflight\, 8 days old plant harvested into KFT containing RNAlater fixative																																																									whole root of the 8 days old seedling																																														RNAlater fixed_sample	Roots
3702	Arabidopsis thaliana	SRR5309210	RNA-Seq	147	123918563	PRJNA377717	SAMN06468813	61754646	GEO	public	sra,unknown_contigs	gs,ncbi,s3	gs.US,ncbi.public,s3.us-east-1	SRX2609555	NextSeq 500	PAIRED	cDNA	TRANSCRIPTOMIC	Arabidopsis thaliana	ILLUMINA	2020-03-02T00:00:00Z	GSM2519330	SRP101274			8 days old plants\, light grown					Wassilewskija												GSM2519330	solid 0.5x MS media plates; grown in spaceflight\, 8 days old plant harvested into KFT containing RNAlater fixative																																																									whole root of the 8 days old seedling																																														RNAlater fixed_sample	Roots
3702	Arabidopsis thaliana	SRR5309215	RNA-Seq	147	143399841	PRJNA377717	SAMN06468813	68313843	GEO	public	sra,unknown_contigs	gs,ncbi,s3	gs.US,ncbi.public,s3.us-east-1	SRX2609555	NextSeq 500	PAIRED	cDNA	TRANSCRIPTOMIC	Arabidopsis thaliana	ILLUMINA	2020-03-02T00:00:00Z	GSM2519330	SRP101274			8 days old plants\, light grown					Wassilewskija												GSM2519330	solid 0.5x MS media plates; grown in spaceflight\, 8 days old plant harvested into KFT containing RNAlater fixative																																																									whole root of the 8 days old seedling																																														RNAlater fixed_sample	Roots
3702	Arabidopsis thaliana	SRR5309218	RNA-Seq	147	173217238	PRJNA377717	SAMN06468813	83652411	GEO	public	sra,unknown_contigs	gs,ncbi,s3	gs.US,ncbi.public,s3.us-east-1	SRX2609555	NextSeq 500	PAIRED	cDNA	TRANSCRIPTOMIC	Arabidopsis thaliana	ILLUMINA	2020-03-02T00:00:00Z	GSM2519330	SRP101274			8 days old plants\, light grown					Wassilewskija												GSM2519330	solid 0.5x MS media plates; grown in spaceflight\, 8 days old plant harvested into KFT containing RNAlater fixative																																																									whole root of the 8 days old seedling																																														RNAlater fixed_sample	Roots
3702	Arabidopsis thaliana	SRR5309220	RNA-Seq	147	301346583	PRJNA377717	SAMN06468813	118273869	GEO	public	sra,unknown_contigs	gs,ncbi,s3	gs.US,ncbi.public,s3.us-east-1	SRX2609555	NextSeq 500	PAIRED	cDNA	TRANSCRIPTOMIC	Arabidopsis thaliana	ILLUMINA	2020-03-02T00:00:00Z	GSM2519330	SRP101274			8 days old plants\, light grown					Wassilewskija												GSM2519330	solid 0.5x MS media plates; grown in spaceflight\, 8 days old plant harvested into KFT containing RNAlater fixative																																																									whole root of the 8 days old seedling																																														RNAlater fixed_sample	Roots
3702	Arabidopsis thaliana	SRR5309224	RNA-Seq	147	125777426	PRJNA377717	SAMN06468813	48524532	GEO	public	sra,unknown_contigs	gs,ncbi,s3	gs.US,ncbi.public,s3.us-east-1	SRX2609555	NextSeq 500	PAIRED	cDNA	TRANSCRIPTOMIC	Arabidopsis thaliana	ILLUMINA	2020-03-02T00:00:00Z	GSM2519330	SRP101274			8 days old plants\, light grown					Wassilewskija												GSM2519330	solid 0.5x MS media plates; grown in spaceflight\, 8 days old plant harvested into KFT containing RNAlater fixative																																																									whole root of the 8 days old seedling																																														RNAlater fixed_sample	Roots
3702	Arabidopsis thaliana	SRR5309226	RNA-Seq	147	129779450	PRJNA377717	SAMN06468813	49124298	GEO	public	sra,unknown_contigs	gs,ncbi,s3	gs.US,ncbi.public,s3.us-east-1	SRX2609555	NextSeq 500	PAIRED	cDNA	TRANSCRIPTOMIC	Arabidopsis thaliana	ILLUMINA	2020-03-02T00:00:00Z	GSM2519330	SRP101274			8 days old plants\, light grown					Wassilewskija												GSM2519330	solid 0.5x MS media plates; grown in spaceflight\, 8 days old plant harvested into KFT containing RNAlater fixative																																																									whole root of the 8 days old seedling																																														RNAlater fixed_sample	Roots
3702	Arabidopsis thaliana	SRR5309227	RNA-Seq	147	129441794	PRJNA377717	SAMN06468813	49225774	GEO	public	sra,unknown_contigs	gs,ncbi,s3	gs.US,ncbi.public,s3.us-east-1	SRX2609555	NextSeq 500	PAIRED	cDNA	TRANSCRIPTOMIC	Arabidopsis thaliana	ILLUMINA	2020-03-02T00:00:00Z	GSM2519330	SRP101274			8 days old plants\, light grown					Wassilewskija												GSM2519330	solid 0.5x MS media plates; grown in spaceflight\, 8 days old plant harvested into KFT containing RNAlater fixative																																																									whole root of the 8 days old seedling																																														RNAlater fixed_sample	Roots
3702	Arabidopsis thaliana	SRR5309229	RNA-Seq	147	253218957	PRJNA377717	SAMN06468812	99464965	GEO	public	sra,unknown_contigs	gs,ncbi,s3	gs.US,ncbi.public,s3.us-east-1	SRX2609556	NextSeq 500	PAIRED	cDNA	TRANSCRIPTOMIC	Arabidopsis thaliana	ILLUMINA	2020-03-02T00:00:00Z	GSM2519331	SRP101274			8 days old plants\, light grown					Wassilewskija												GSM2519331	solid 0.5x MS media plates; grown in spaceflight\, 8 days old plant harvested into KFT containing RNAlater fixative																																																									whole root of the 8 days old seedling																																														RNAlater fixed_sample	Roots
3702	Arabidopsis thaliana	SRR5309231	RNA-Seq	147	173504834	PRJNA377717	SAMN06468812	82934986	GEO	public	sra,unknown_contigs	gs,ncbi,s3	gs.US,ncbi.public,s3.us-east-1	SRX2609556	NextSeq 500	PAIRED	cDNA	TRANSCRIPTOMIC	Arabidopsis thaliana	ILLUMINA	2020-03-02T00:00:00Z	GSM2519331	SRP101274			8 days old plants\, light grown					Wassilewskija												GSM2519331	solid 0.5x MS media plates; grown in spaceflight\, 8 days old plant harvested into KFT containing RNAlater fixative																																																									whole root of the 8 days old seedling																																														RNAlater fixed_sample	Roots
3702	Arabidopsis thaliana	SRR5309233	RNA-Seq	147	134358607	PRJNA377717	SAMN06468812	64713700	GEO	public	sra,unknown_contigs	gs,ncbi,s3	gs.US,ncbi.public,s3.us-east-1	SRX2609556	NextSeq 500	PAIRED	cDNA	TRANSCRIPTOMIC	Arabidopsis thaliana	ILLUMINA	2020-03-02T00:00:00Z	GSM2519331	SRP101274			8 days old plants\, light grown					Wassilewskija												GSM2519331	solid 0.5x MS media plates; grown in spaceflight\, 8 days old plant harvested into KFT containing RNAlater fixative																																																									whole root of the 8 days old seedling																																														RNAlater fixed_sample	Roots
3702	Arabidopsis thaliana	SRR5309236	RNA-Seq	147	129472749	PRJNA377717	SAMN06468812	62670771	GEO	public	sra,unknown_contigs	gs,ncbi,s3	gs.US,ncbi.public,s3.us-east-1	SRX2609556	NextSeq 500	PAIRED	cDNA	TRANSCRIPTOMIC	Arabidopsis thaliana	ILLUMINA	2020-03-02T00:00:00Z	GSM2519331	SRP101274			8 days old plants\, light grown					Wassilewskija												GSM2519331	solid 0.5x MS media plates; grown in spaceflight\, 8 days old plant harvested into KFT containing RNAlater fixative																																																									whole root of the 8 days old seedling																																														RNAlater fixed_sample	Roots
3702	Arabidopsis thaliana	SRR5309238	RNA-Seq	147	142653399	PRJNA377717	SAMN06468812	68661226	GEO	public	sra,unknown_contigs	gs,ncbi,s3	gs.US,ncbi.public,s3.us-east-1	SRX2609556	NextSeq 500	PAIRED	cDNA	TRANSCRIPTOMIC	Arabidopsis thaliana	ILLUMINA	2020-03-02T00:00:00Z	GSM2519331	SRP101274			8 days old plants\, light grown					Wassilewskija												GSM2519331	solid 0.5x MS media plates; grown in spaceflight\, 8 days old plant harvested into KFT containing RNAlater fixative																																																									whole root of the 8 days old seedling																																														RNAlater fixed_sample	Roots
3702	Arabidopsis thaliana	SRR5309241	RNA-Seq	147	147067603	PRJNA377717	SAMN06468812	68405395	GEO	public	sra,unknown_contigs	gs,ncbi,s3	gs.US,ncbi.public,s3.us-east-1	SRX2609556	NextSeq 500	PAIRED	cDNA	TRANSCRIPTOMIC	Arabidopsis thaliana	ILLUMINA	2020-03-02T00:00:00Z	GSM2519331	SRP101274			8 days old plants\, light grown					Wassilewskija												GSM2519331	solid 0.5x MS media plates; grown in spaceflight\, 8 days old plant harvested into KFT containing RNAlater fixative																																																									whole root of the 8 days old seedling																																														RNAlater fixed_sample	Roots
3702	Arabidopsis thaliana	SRR5309243	RNA-Seq	147	253511342	PRJNA377717	SAMN06468812	97877027	GEO	public	sra,unknown_contigs	gs,ncbi,s3	gs.US,ncbi.public,s3.us-east-1	SRX2609556	NextSeq 500	PAIRED	cDNA	TRANSCRIPTOMIC	Arabidopsis thaliana	ILLUMINA	2020-03-02T00:00:00Z	GSM2519331	SRP101274			8 days old plants\, light grown					Wassilewskija												GSM2519331	solid 0.5x MS media plates; grown in spaceflight\, 8 days old plant harvested into KFT containing RNAlater fixative																																																									whole root of the 8 days old seedling																																														RNAlater fixed_sample	Roots
3702	Arabidopsis thaliana	SRR5309244	RNA-Seq	146	228732779	PRJNA377717	SAMN06468812	88099851	GEO	public	sra,unknown_contigs	gs,ncbi,s3	gs.US,ncbi.public,s3.us-east-1	SRX2609556	NextSeq 500	PAIRED	cDNA	TRANSCRIPTOMIC	Arabidopsis thaliana	ILLUMINA	2020-03-02T00:00:00Z	GSM2519331	SRP101274			8 days old plants\, light grown					Wassilewskija												GSM2519331	solid 0.5x MS media plates; grown in spaceflight\, 8 days old plant harvested into KFT containing RNAlater fixative																																																									whole root of the 8 days old seedling																																														RNAlater fixed_sample	Roots
3702	Arabidopsis thaliana	SRR5309245	RNA-Seq	146	227477503	PRJNA377717	SAMN06468812	88286179	GEO	public	sra,unknown_contigs	gs,ncbi,s3	gs.US,ncbi.public,s3.us-east-1	SRX2609556	NextSeq 500	PAIRED	cDNA	TRANSCRIPTOMIC	Arabidopsis thaliana	ILLUMINA	2020-03-02T00:00:00Z	GSM2519331	SRP101274			8 days old plants\, light grown					Wassilewskija												GSM2519331	solid 0.5x MS media plates; grown in spaceflight\, 8 days old plant harvested into KFT containing RNAlater fixative																																																									whole root of the 8 days old seedling																																														RNAlater fixed_sample	Roots
3702	Arabidopsis thaliana	SRR5309246	RNA-Seq	146	235616646	PRJNA377717	SAMN06468812	89060278	GEO	public	sra,unknown_contigs	gs,ncbi,s3	gs.US,ncbi.public,s3.us-east-1	SRX2609556	NextSeq 500	PAIRED	cDNA	TRANSCRIPTOMIC	Arabidopsis thaliana	ILLUMINA	2020-03-02T00:00:00Z	GSM2519331	SRP101274			8 days old plants\, light grown					Wassilewskija												GSM2519331	solid 0.5x MS media plates; grown in spaceflight\, 8 days old plant harvested into KFT containing RNAlater fixative																																																									whole root of the 8 days old seedling																																														RNAlater fixed_sample	Roots
3702	Arabidopsis thaliana	SRR5309248	RNA-Seq	147	173105025	PRJNA377717	SAMN06468812	83837617	GEO	public	sra,unknown_contigs	gs,ncbi,s3	gs.US,ncbi.public,s3.us-east-1	SRX2609556	NextSeq 500	PAIRED	cDNA	TRANSCRIPTOMIC	Arabidopsis thaliana	ILLUMINA	2020-03-02T00:00:00Z	GSM2519331	SRP101274			8 days old plants\, light grown					Wassilewskija												GSM2519331	solid 0.5x MS media plates; grown in spaceflight\, 8 days old plant harvested into KFT containing RNAlater fixative																																																									whole root of the 8 days old seedling																																														RNAlater fixed_sample	Roots
3702	Arabidopsis thaliana	SRR5311352	RNA-Seq	152	5168495824	PRJNA377881	SAMN06473555	2582396015	GEO	public	fastq,sra	gs,ncbi,s3	gs.US,ncbi.public,s3.us-east-1	SRX2611307	Illumina HiSeq 2000	PAIRED	cDNA	TRANSCRIPTOMIC	Arabidopsis thaliana	ILLUMINA	2020-03-02T00:00:00Z	GSM2520924	SRP101344																HS				GSM2520924	HS rep1_wt			wt																																																			7 day-old seedlings
3702	Arabidopsis thaliana	SRR5311353	RNA-Seq	152	4899310816	PRJNA377881	SAMN06473554	2115616386	GEO	public	fastq,sra	gs,ncbi,s3	gs.US,ncbi.public,s3.us-east-1	SRX2611308	Illumina HiSeq 2000	PAIRED	cDNA	TRANSCRIPTOMIC	Arabidopsis thaliana	ILLUMINA	2020-03-02T00:00:00Z	GSM2520925	SRP101344																HS				GSM2520925	HS rep2_wt			wt																																																			7 day-old seedlings
3702	Arabidopsis thaliana	SRR5311354	RNA-Seq	152	4765909232	PRJNA377881	SAMN06473556	2311509308	GEO	public	fastq,sra	gs,ncbi,s3	gs.US,ncbi.public,s3.us-east-1	SRX2611309	Illumina HiSeq 2000	PAIRED	cDNA	TRANSCRIPTOMIC	Arabidopsis thaliana	ILLUMINA	2020-03-02T00:00:00Z	GSM2520926	SRP101344																HS				GSM2520926	HS rep3_wt			wt																																																			7 day-old seedlings
3702	Arabidopsis thaliana	SRR5311355	RNA-Seq	152	6145507288	PRJNA377881	SAMN06473557	2698472167	GEO	public	fastq,sra	gs,ncbi,s3	gs.US,ncbi.public,s3.us-east-1	SRX2611310	Illumina HiSeq 2000	PAIRED	cDNA	TRANSCRIPTOMIC	Arabidopsis thaliana	ILLUMINA	2020-03-02T00:00:00Z	GSM2520927	SRP101344																HS				GSM2520927	HS rep1_hop_tm			hop1 hop2 hop3 triple mutant																																																			7 day-old seedlings
3702	Arabidopsis thaliana	SRR5311357	RNA-Seq	152	6771472472	PRJNA377881	SAMN06473546	3217658097	GEO	public	fastq,sra	gs,ncbi,s3	gs.US,ncbi.public,s3.us-east-1	SRX2611312	Illumina HiSeq 2000	PAIRED	cDNA	TRANSCRIPTOMIC	Arabidopsis thaliana	ILLUMINA	2020-03-02T00:00:00Z	GSM2520929	SRP101344																HS				GSM2520929	HS rep3_hop_tm			hop1 hop2 hop3 triple mutant																																																			7 day-old seedlings
3702	Arabidopsis thaliana	SRR5311358	RNA-Seq	152	4633697656	PRJNA377881	SAMN06473553	2192658277	GEO	public	fastq,sra	gs,ncbi,s3	gs.US,ncbi.public,s3.us-east-1	SRX2611313	Illumina HiSeq 2000	PAIRED	cDNA	TRANSCRIPTOMIC	Arabidopsis thaliana	ILLUMINA	2020-03-02T00:00:00Z	GSM2520930	SRP101344																CC				GSM2520930	CC rep1_wt			wt																																																			7 day-old seedlings
3702	Arabidopsis thaliana	SRR5311361	RNA-Seq	152	5016752552	PRJNA377881	SAMN06473551	2452034860	GEO	public	fastq,sra	gs,ncbi,s3	gs.US,ncbi.public,s3.us-east-1	SRX2611315	Illumina HiSeq 2000	PAIRED	cDNA	TRANSCRIPTOMIC	Arabidopsis thaliana	ILLUMINA	2020-03-02T00:00:00Z	GSM2520932	SRP101344																CC				GSM2520932	CC rep3_wt			wt																																																			7 day-old seedlings
3702	Arabidopsis thaliana	SRR5311365	RNA-Seq	152	5883273088	PRJNA377881	SAMN06473548	2616002177	GEO	public	fastq,sra	gs,ncbi,s3	gs.US,ncbi.public,s3.us-east-1	SRX2611318	Illumina HiSeq 2000	PAIRED	cDNA	TRANSCRIPTOMIC	Arabidopsis thaliana	ILLUMINA	2020-03-02T00:00:00Z	GSM2520935	SRP101344																CC				GSM2520935	CC rep3_hop_tm			hop1 hop2 hop3 triple mutant																																																			7 day-old seedlings
3702	Arabidopsis thaliana	SRR6801065	RNA-Seq	51	4241561115	PRJNA436778	SAMN08633809	2549852284	YEUNG007'S SHARED SUBMISSIONS	public	fastq,sra	gs,ncbi,s3	gs.US,ncbi.public,s3.us-east-1	SRX3759780	Illumina HiSeq 2500	SINGLE	RANDOM PCR	TRANSCRIPTOMIC	Arabidopsis thaliana	ILLUMINA	2018-05-01T00:00:00Z	LS3h1	SRP133870	LS3h1	shoot	not applicable	Czech Republic	Europe	Czech Republic	Plant	LP2-6				10-leaf	not applicable									not applicable																															Ribo-seq of Arabidopsis thaliana
3702	Arabidopsis thaliana	SRR6801066	RNA-Seq	51	3716300079	PRJNA436778	SAMN08633810	2272676945	YEUNG007'S SHARED SUBMISSIONS	public	fastq,sra	gs,ncbi,s3	gs.US,ncbi.public,s3.us-east-1	SRX3759779	Illumina HiSeq 2500	SINGLE	RANDOM PCR	TRANSCRIPTOMIC	Arabidopsis thaliana	ILLUMINA	2018-05-01T00:00:00Z	LS3h2	SRP133870	LS3h2	shoot	not applicable	Czech Republic	Europe	Czech Republic	Plant	LP2-6				10-leaf	not applicable									not applicable																															Ribo-seq of Arabidopsis thaliana
3702	Arabidopsis thaliana	SRR6801067	RNA-Seq	51	6648975825	PRJNA436778	SAMN08633805	4396564510	YEUNG007'S SHARED SUBMISSIONS	public	fastq,sra	gs,ncbi,s3	gs.US,ncbi.public,s3.us-east-1	SRX3759778	Illumina HiSeq 2500	SINGLE	RANDOM PCR	TRANSCRIPTOMIC	Arabidopsis thaliana	ILLUMINA	2018-05-01T00:00:00Z	LC0h1	SRP133870	LC0h1	shoot	not applicable	Czech Republic	Europe	Czech Republic	Plant	LP2-6				10-leaf	not applicable									not applicable																															Ribo-seq of Arabidopsis thaliana
3702	Arabidopsis thaliana	SRR6801068	RNA-Seq	51	3208237518	PRJNA436778	SAMN08633806	1896425665	YEUNG007'S SHARED SUBMISSIONS	public	fastq,sra	gs,ncbi,s3	gs.US,ncbi.public,s3.us-east-1	SRX3759777	Illumina HiSeq 2500	SINGLE	RANDOM PCR	TRANSCRIPTOMIC	Arabidopsis thaliana	ILLUMINA	2018-05-01T00:00:00Z	LC0h2	SRP133870	LC0h2	shoot	not applicable	Czech Republic	Europe	Czech Republic	Plant	LP2-6				10-leaf	not applicable									not applicable																															Ribo-seq of Arabidopsis thaliana
3702	Arabidopsis thaliana	SRR6801069	RNA-Seq	51	4508933154	PRJNA436778	SAMN08633799	2757517769	YEUNG007'S SHARED SUBMISSIONS	public	fastq,sra	gs,ncbi,s3	gs.US,ncbi.public,s3.us-east-1	SRX3759776	Illumina HiSeq 2500	SINGLE	RANDOM PCR	TRANSCRIPTOMIC	Arabidopsis thaliana	ILLUMINA	2018-05-01T00:00:00Z	BC0h1	SRP133870	BC0h1	shoot	not applicable	Germany	Europe	Germany	Plant	Bay-0				10-leaf	not applicable									not applicable																															Ribo-seq of Arabidopsis thaliana
3702	Arabidopsis thaliana	SRR6801070	RNA-Seq	51	3197407107	PRJNA436778	SAMN08633800	2012609953	YEUNG007'S SHARED SUBMISSIONS	public	fastq,sra	gs,ncbi,s3	gs.US,ncbi.public,s3.us-east-1	SRX3759775	Illumina HiSeq 2500	SINGLE	RANDOM PCR	TRANSCRIPTOMIC	Arabidopsis thaliana	ILLUMINA	2018-05-01T00:00:00Z	BC0h2	SRP133870	BC0h2	shoot	not applicable	Germany	Europe	Germany	Plant	Bay-0				10-leaf	not applicable									not applicable																															Ribo-seq of Arabidopsis thaliana
3702	Arabidopsis thaliana	SRR6801071	RNA-Seq	51	2424531840	PRJNA436778	SAMN08633801	1473409751	YEUNG007'S SHARED SUBMISSIONS	public	fastq,sra	gs,ncbi,s3	gs.US,ncbi.public,s3.us-east-1	SRX3759774	Illumina HiSeq 2500	SINGLE	RANDOM PCR	TRANSCRIPTOMIC	Arabidopsis thaliana	ILLUMINA	2018-05-01T00:00:00Z	BS0h1	SRP133870	BS0h1	shoot	not applicable	Germany	Europe	Germany	Plant	Bay-0				10-leaf	not applicable									not applicable																															Ribo-seq of Arabidopsis thaliana
3702	Arabidopsis thaliana	SRR6801072	RNA-Seq	51	2762140314	PRJNA436778	SAMN08633802	1655505526	YEUNG007'S SHARED SUBMISSIONS	public	fastq,sra	gs,ncbi,s3	gs.US,ncbi.public,s3.us-east-1	SRX3759773	Illumina HiSeq 2500	SINGLE	RANDOM PCR	TRANSCRIPTOMIC	Arabidopsis thaliana	ILLUMINA	2018-05-01T00:00:00Z	BS0h2	SRP133870	BS0h2	shoot	not applicable	Germany	Europe	Germany	Plant	Bay-0				10-leaf	not applicable									not applicable																															Ribo-seq of Arabidopsis thaliana
3702	Arabidopsis thaliana	SRR6801073	RNA-Seq	51	5203087677	PRJNA436778	SAMN08633804	3281718212	YEUNG007'S SHARED SUBMISSIONS	public	fastq,sra	gs,ncbi,s3	gs.US,ncbi.public,s3.us-east-1	SRX3759772	Illumina HiSeq 2500	SINGLE	RANDOM PCR	TRANSCRIPTOMIC	Arabidopsis thaliana	ILLUMINA	2018-05-01T00:00:00Z	BS3h2	SRP133870	BS3h2	shoot	not applicable	Germany	Europe	Germany	Plant	Bay-0				10-leaf	not applicable									not applicable																															Ribo-seq of Arabidopsis thaliana
3702	Arabidopsis thaliana	SRR6801074	RNA-Seq	51	4594179501	PRJNA436778	SAMN08633807	3026628840	YEUNG007'S SHARED SUBMISSIONS	public	fastq,sra	gs,ncbi,s3	gs.US,ncbi.public,s3.us-east-1	SRX3759771	Illumina HiSeq 2500	SINGLE	RANDOM PCR	TRANSCRIPTOMIC	Arabidopsis thaliana	ILLUMINA	2018-05-01T00:00:00Z	LS0h1	SRP133870	LS0h1	shoot	not applicable	Czech Republic	Europe	Czech Republic	Plant	LP2-6				10-leaf	not applicable									not applicable																															Ribo-seq of Arabidopsis thaliana
3702	Arabidopsis thaliana	SRR6801075	RNA-Seq	51	2883244710	PRJNA436778	SAMN08633808	1731777476	YEUNG007'S SHARED SUBMISSIONS	public	fastq,sra	gs,ncbi,s3	gs.US,ncbi.public,s3.us-east-1	SRX3759770	Illumina HiSeq 2500	SINGLE	RANDOM PCR	TRANSCRIPTOMIC	Arabidopsis thaliana	ILLUMINA	2018-05-01T00:00:00Z	LS0h2	SRP133870	LS0h2	shoot	not applicable	Czech Republic	Europe	Czech Republic	Plant	LP2-6				10-leaf	not applicable									not applicable																															Ribo-seq of Arabidopsis thaliana
3702	Arabidopsis thaliana	SRR6801076	RNA-Seq	51	2268730155	PRJNA436778	SAMN08633803	1400177176	YEUNG007'S SHARED SUBMISSIONS	public	fastq,sra	gs,ncbi,s3	gs.US,ncbi.public,s3.us-east-1	SRX3759769	Illumina HiSeq 2500	SINGLE	RANDOM PCR	TRANSCRIPTOMIC	Arabidopsis thaliana	ILLUMINA	2018-05-01T00:00:00Z	BS3h1	SRP133870	BS3h1	shoot	not applicable	Germany	Europe	Germany	Plant	Bay-0				10-leaf	not applicable									not applicable																															Ribo-seq of Arabidopsis thaliana
3702	Arabidopsis thaliana	SRR7405039	RNA-Seq	49	3183735310	PRJNA476942	SAMN09462112	2994678498	GEO	public	fastq,sra	gs,ncbi,s3	gs.US,ncbi.public,s3.us-east-1	SRX4277150	Illumina HiSeq 2000	SINGLE	cDNA	TRANSCRIPTOMIC	Arabidopsis thaliana	ILLUMINA	2018-06-24T00:00:00Z	GSM3208235	SRP150995		seedlings													wild type					GSM3208235	Arabidopsis seedlings
3702	Arabidopsis thaliana	SRR7405040	RNA-Seq	49	3300318413	PRJNA476942	SAMN09462111	3105513864	GEO	public	fastq,sra	gs,ncbi,s3	gs.US,ncbi.public,s3.us-east-1	SRX4277151	Illumina HiSeq 2000	SINGLE	cDNA	TRANSCRIPTOMIC	Arabidopsis thaliana	ILLUMINA	2018-06-24T00:00:00Z	GSM3208236	SRP150995		seedlings													arid2-/-arid3-/-arid4-/-					GSM3208236	Arabidopsis seedlings
3702	Arabidopsis thaliana	SRR7405041	RNA-Seq	49	2992571414	PRJNA476942	SAMN09462110	2813868106	GEO	public	fastq,sra	gs,ncbi,s3	gs.US,ncbi.public,s3.us-east-1	SRX4277152	Illumina HiSeq 2000	SINGLE	cDNA	TRANSCRIPTOMIC	Arabidopsis thaliana	ILLUMINA	2018-06-24T00:00:00Z	GSM3208237	SRP150995		seedlings													epcr1-/-epcr2-/-					GSM3208237	Arabidopsis seedlings
3702	Arabidopsis thaliana	SRR7405042	RNA-Seq	300	10136220300	PRJNA476942	SAMN09462109	3866426304	GEO	public	fastq,sra	gs,ncbi,s3	gs.US,ncbi.public,s3.us-east-1	SRX4277153	HiSeq X Ten	PAIRED	cDNA	TRANSCRIPTOMIC	Arabidopsis thaliana	ILLUMINA	2018-06-24T00:00:00Z	GSM3208238	SRP150995		seedlings													wild type					GSM3208238	Arabidopsis seedlings
3702	Arabidopsis thaliana	SRR7405043	RNA-Seq	300	9668358900	PRJNA476942	SAMN09462108	3641914061	GEO	public	fastq,sra	gs,ncbi,s3	gs.US,ncbi.public,s3.us-east-1	SRX4277154	HiSeq X Ten	PAIRED	cDNA	TRANSCRIPTOMIC	Arabidopsis thaliana	ILLUMINA	2018-06-24T00:00:00Z	GSM3208239	SRP150995		seedlings													arid2-/-arid3-/-arid4-/-					GSM3208239	Arabidopsis seedlings
3702	Arabidopsis thaliana	SRR7405044	RNA-Seq	300	10769680800	PRJNA476942	SAMN09462107	4012358959	GEO	public	fastq,sra	gs,ncbi,s3	gs.US,ncbi.public,s3.us-east-1	SRX4277155	HiSeq X Ten	PAIRED	cDNA	TRANSCRIPTOMIC	Arabidopsis thaliana	ILLUMINA	2018-06-24T00:00:00Z	GSM3208240	SRP150995		seedlings													epcr1-/-epcr2-/-					GSM3208240	Arabidopsis seedlings
3702	Arabidopsis thaliana	SRR7405045	RNA-Seq	300	8719287000	PRJNA476942	SAMN09462106	3322894007	GEO	public	fastq,sra	gs,ncbi,s3	gs.US,ncbi.public,s3.us-east-1	SRX4277156	HiSeq X Ten	PAIRED	cDNA	TRANSCRIPTOMIC	Arabidopsis thaliana	ILLUMINA	2018-06-24T00:00:00Z	GSM3208241	SRP150995		seedlings													wild type					GSM3208241	Arabidopsis seedlings
3702	Arabidopsis thaliana	SRR7405046	RNA-Seq	300	7933503600	PRJNA476942	SAMN09462105	2995805648	GEO	public	fastq,sra	gs,ncbi,s3	gs.US,ncbi.public,s3.us-east-1	SRX4277157	HiSeq X Ten	PAIRED	cDNA	TRANSCRIPTOMIC	Arabidopsis thaliana	ILLUMINA	2018-06-24T00:00:00Z	GSM3208242	SRP150995		seedlings													arid2-/-arid3-/-arid4-/-					GSM3208242	Arabidopsis seedlings
3702	Arabidopsis thaliana	SRR7405047	RNA-Seq	300	7065951900	PRJNA476942	SAMN09462092	2676078147	GEO	public	fastq,sra	gs,ncbi,s3	gs.US,ncbi.public,s3.us-east-1	SRX4277158	HiSeq X Ten	PAIRED	cDNA	TRANSCRIPTOMIC	Arabidopsis thaliana	ILLUMINA	2018-06-24T00:00:00Z	GSM3208243	SRP150995		seedlings													epcr1-/-epcr2-/-					GSM3208243	Arabidopsis seedlings
3702	Arabidopsis thaliana	SRR7405048	ncRNA-Seq	23	422326712	PRJNA476943	SAMN09462091	240019152	GEO	public	fastq,sra	gs,ncbi,s3	gs.US,ncbi.public,s3.us-east-1	SRX4277159	Illumina HiSeq 2500	SINGLE	size fractionation	TRANSCRIPTOMIC	Arabidopsis thaliana	ILLUMINA	2018-06-24T00:00:00Z	GSM3208244	SRP150996		seedlings													wild type					GSM3208244	Arabidopsis seedlings
3702	Arabidopsis thaliana	SRR7405049	ncRNA-Seq	22	478406918	PRJNA476943	SAMN09462090	273157504	GEO	public	fastq,sra	gs,ncbi,s3	gs.US,ncbi.public,s3.us-east-1	SRX4277160	Illumina HiSeq 2500	SINGLE	size fractionation	TRANSCRIPTOMIC	Arabidopsis thaliana	ILLUMINA	2018-06-24T00:00:00Z	GSM3208245	SRP150996		seedlings													arid2-/-arid3-/-arid4-/-					GSM3208245	Arabidopsis seedlings
3702	Arabidopsis thaliana	SRR7405050	ncRNA-Seq	23	419416783	PRJNA476943	SAMN09462089	237455830	GEO	public	fastq,sra	gs,ncbi,s3	gs.US,ncbi.public,s3.us-east-1	SRX4277161	Illumina HiSeq 2500	SINGLE	size fractionation	TRANSCRIPTOMIC	Arabidopsis thaliana	ILLUMINA	2018-06-24T00:00:00Z	GSM3208246	SRP150996		seedlings													epcr1-/-epcr2-/-					GSM3208246	Arabidopsis seedlings
3702	Arabidopsis thaliana	SRR7405051	ncRNA-Seq	22	355235802	PRJNA476943	SAMN09462088	202904570	GEO	public	fastq,sra	gs,ncbi,s3	gs.US,ncbi.public,s3.us-east-1	SRX4277162	Illumina HiSeq 2500	SINGLE	size fractionation	TRANSCRIPTOMIC	Arabidopsis thaliana	ILLUMINA	2018-06-24T00:00:00Z	GSM3208247	SRP150996		seedlings													nrpd1-/-					GSM3208247	Arabidopsis seedlings
3702	Arabidopsis thaliana	SRR7405052	ncRNA-Seq	22	395394608	PRJNA476943	SAMN09462087	224776078	GEO	public	fastq,sra	gs,ncbi,s3	gs.US,ncbi.public,s3.us-east-1	SRX4277163	Illumina HiSeq 2500	SINGLE	size fractionation	TRANSCRIPTOMIC	Arabidopsis thaliana	ILLUMINA	2018-06-24T00:00:00Z	GSM3208248	SRP150996		seedlings													nrpe1-/-					GSM3208248	Arabidopsis seedlings
3702	Arabidopsis thaliana	SRR7405053	ncRNA-Seq	22	474465687	PRJNA476943	SAMN09462086	268906507	GEO	public	fastq,sra	gs,ncbi,s3	gs.US,ncbi.public,s3.us-east-1	SRX4277164	Illumina HiSeq 2500	SINGLE	size fractionation	TRANSCRIPTOMIC	Arabidopsis thaliana	ILLUMINA	2018-06-24T00:00:00Z	GSM3208249	SRP150996		seedlings													had-/-					GSM3208249	Arabidopsis seedlings
3702	Arabidopsis thaliana	SRR7405054	ncRNA-Seq	21	370392382	PRJNA476943	SAMN09462085	213210407	GEO	public	fastq,sra	gs,ncbi,s3	gs.US,ncbi.public,s3.us-east-1	SRX4277165	Illumina HiSeq 2500	SINGLE	size fractionation	TRANSCRIPTOMIC	Arabidopsis thaliana	ILLUMINA	2018-06-24T00:00:00Z	GSM3208250	SRP150996		seedlings													wild type					GSM3208250	Arabidopsis seedlings
3702	Arabidopsis thaliana	SRR7405055	ncRNA-Seq	21	449966805	PRJNA476943	SAMN09462084	259586591	GEO	public	fastq,sra	gs,ncbi,s3	gs.US,ncbi.public,s3.us-east-1	SRX4277166	Illumina HiSeq 2500	SINGLE	size fractionation	TRANSCRIPTOMIC	Arabidopsis thaliana	ILLUMINA	2018-06-24T00:00:00Z	GSM3208251	SRP150996		seedlings													arid2-/-arid3-/-arid4-/-					GSM3208251	Arabidopsis seedlings
3702	Arabidopsis thaliana	SRR7405056	ncRNA-Seq	22	443452453	PRJNA476943	SAMN09462083	253298765	GEO	public	fastq,sra	gs,ncbi,s3	gs.US,ncbi.public,s3.us-east-1	SRX4277167	Illumina HiSeq 2500	SINGLE	size fractionation	TRANSCRIPTOMIC	Arabidopsis thaliana	ILLUMINA	2018-06-24T00:00:00Z	GSM3208252	SRP150996		seedlings													epcr1-/-epcr2-/-					GSM3208252	Arabidopsis seedlings
3702	Arabidopsis thaliana	SRR7405057	ncRNA-Seq	22	491304334	PRJNA476943	SAMN09462082	282495295	GEO	public	fastq,sra	gs,ncbi,s3	gs.US,ncbi.public,s3.us-east-1	SRX4277168	Illumina HiSeq 2500	SINGLE	size fractionation	TRANSCRIPTOMIC	Arabidopsis thaliana	ILLUMINA	2018-06-24T00:00:00Z	GSM3208253	SRP150996		seedlings													nrpd1-/-					GSM3208253	Arabidopsis seedlings
3702	Arabidopsis thaliana	SRR7405058	ncRNA-Seq	22	406467164	PRJNA476943	SAMN09462081	232664694	GEO	public	fastq,sra	gs,ncbi,s3	gs.US,ncbi.public,s3.us-east-1	SRX4277169	Illumina HiSeq 2500	SINGLE	size fractionation	TRANSCRIPTOMIC	Arabidopsis thaliana	ILLUMINA	2018-06-24T00:00:00Z	GSM3208254	SRP150996		seedlings													nrpe1-/-					GSM3208254	Arabidopsis seedlings
3702	Arabidopsis thaliana	SRR7405059	ncRNA-Seq	22	469321359	PRJNA476943	SAMN09462079	270282026	GEO	public	fastq,sra	gs,ncbi,s3	gs.US,ncbi.public,s3.us-east-1	SRX4277170	Illumina HiSeq 2500	SINGLE	size fractionation	TRANSCRIPTOMIC	Arabidopsis thaliana	ILLUMINA	2018-06-24T00:00:00Z	GSM3208255	SRP150996		seedlings													hda6-/-					GSM3208255	Arabidopsis seedlings
3702	Arabidopsis thaliana	SRR7405060	RNA-Seq	51	816000000	PRJNA476945	SAMN09462102	286768659	GEO	public	fastq,sra	gs,ncbi,s3	gs.US,ncbi.public,s3.us-east-1	SRX4277171	Illumina HiSeq 2500	SINGLE	cDNA	TRANSCRIPTOMIC	Arabidopsis thaliana	ILLUMINA	2019-06-17T00:00:00Z	GSM3208256	SRP150997		seedlings													camta6 mutant	control				GSM3208256	pre-germinated seedlings
3702	Arabidopsis thaliana	SRR7405061	RNA-Seq	51	133023249	PRJNA476945	SAMN09462102	46724595	GEO	public	fastq,sra	gs,ncbi,s3	gs.US,ncbi.public,s3.us-east-1	SRX4277171	Illumina HiSeq 2500	SINGLE	cDNA	TRANSCRIPTOMIC	Arabidopsis thaliana	ILLUMINA	2019-06-17T00:00:00Z	GSM3208256	SRP150997		seedlings													camta6 mutant	control				GSM3208256	pre-germinated seedlings
3702	Arabidopsis thaliana	SRR7405062	RNA-Seq	51	816000000	PRJNA476945	SAMN09462102	287417529	GEO	public	fastq,sra	gs,ncbi,s3	gs.US,ncbi.public,s3.us-east-1	SRX4277171	Illumina HiSeq 2500	SINGLE	cDNA	TRANSCRIPTOMIC	Arabidopsis thaliana	ILLUMINA	2019-06-17T00:00:00Z	GSM3208256	SRP150997		seedlings													camta6 mutant	control				GSM3208256	pre-germinated seedlings
3702	Arabidopsis thaliana	SRR7405063	RNA-Seq	51	237493332	PRJNA476945	SAMN09462102	85379179	GEO	public	fastq,sra	gs,ncbi,s3	gs.US,ncbi.public,s3.us-east-1	SRX4277171	Illumina HiSeq 2500	SINGLE	cDNA	TRANSCRIPTOMIC	Arabidopsis thaliana	ILLUMINA	2019-06-17T00:00:00Z	GSM3208256	SRP150997		seedlings													camta6 mutant	control				GSM3208256	pre-germinated seedlings
3702	Arabidopsis thaliana	SRR7405064	RNA-Seq	51	816000000	PRJNA476945	SAMN09462101	285987834	GEO	public	fastq,sra	gs,ncbi,s3	gs.US,ncbi.public,s3.us-east-1	SRX4277172	Illumina HiSeq 2500	SINGLE	cDNA	TRANSCRIPTOMIC	Arabidopsis thaliana	ILLUMINA	2019-06-17T00:00:00Z	GSM3208257	SRP150997		seedlings													camta6 mutant	control				GSM3208257	pre-germinated seedlings
3702	Arabidopsis thaliana	SRR7405065	RNA-Seq	51	112820925	PRJNA476945	SAMN09462101	39556293	GEO	public	fastq,sra	gs,ncbi,s3	gs.US,ncbi.public,s3.us-east-1	SRX4277172	Illumina HiSeq 2500	SINGLE	cDNA	TRANSCRIPTOMIC	Arabidopsis thaliana	ILLUMINA	2019-06-17T00:00:00Z	GSM3208257	SRP150997		seedlings													camta6 mutant	control				GSM3208257	pre-germinated seedlings
3702	Arabidopsis thaliana	SRR7405066	RNA-Seq	51	816000000	PRJNA476945	SAMN09462101	286279137	GEO	public	fastq,sra	gs,ncbi,s3	gs.US,ncbi.public,s3.us-east-1	SRX4277172	Illumina HiSeq 2500	SINGLE	cDNA	TRANSCRIPTOMIC	Arabidopsis thaliana	ILLUMINA	2019-06-17T00:00:00Z	GSM3208257	SRP150997		seedlings													camta6 mutant	control				GSM3208257	pre-germinated seedlings
3702	Arabidopsis thaliana	SRR7405067	RNA-Seq	51	219254610	PRJNA476945	SAMN09462101	78626716	GEO	public	fastq,sra	gs,ncbi,s3	gs.US,ncbi.public,s3.us-east-1	SRX4277172	Illumina HiSeq 2500	SINGLE	cDNA	TRANSCRIPTOMIC	Arabidopsis thaliana	ILLUMINA	2019-06-17T00:00:00Z	GSM3208257	SRP150997		seedlings													camta6 mutant	control				GSM3208257	pre-germinated seedlings
3702	Arabidopsis thaliana	SRR7405068	RNA-Seq	51	816000000	PRJNA476945	SAMN09462100	285264440	GEO	public	fastq,sra	gs,ncbi,s3	gs.US,ncbi.public,s3.us-east-1	SRX4277173	Illumina HiSeq 2500	SINGLE	cDNA	TRANSCRIPTOMIC	Arabidopsis thaliana	ILLUMINA	2019-06-17T00:00:00Z	GSM3208258	SRP150997		seedlings													camta6 mutant	control				GSM3208258	pre-germinated seedlings
3702	Arabidopsis thaliana	SRR7405069	RNA-Seq	51	275511282	PRJNA476945	SAMN09462100	96715742	GEO	public	fastq,sra	gs,ncbi,s3	gs.US,ncbi.public,s3.us-east-1	SRX4277173	Illumina HiSeq 2500	SINGLE	cDNA	TRANSCRIPTOMIC	Arabidopsis thaliana	ILLUMINA	2019-06-17T00:00:00Z	GSM3208258	SRP150997		seedlings													camta6 mutant	control				GSM3208258	pre-germinated seedlings
3702	Arabidopsis thaliana	SRR7405070	RNA-Seq	51	816000000	PRJNA476945	SAMN09462100	286402254	GEO	public	fastq,sra	gs,ncbi,s3	gs.US,ncbi.public,s3.us-east-1	SRX4277173	Illumina HiSeq 2500	SINGLE	cDNA	TRANSCRIPTOMIC	Arabidopsis thaliana	ILLUMINA	2019-06-17T00:00:00Z	GSM3208258	SRP150997		seedlings													camta6 mutant	control				GSM3208258	pre-germinated seedlings
3702	Arabidopsis thaliana	SRR7405071	RNA-Seq	51	398778843	PRJNA476945	SAMN09462100	141380496	GEO	public	fastq,sra	gs,ncbi,s3	gs.US,ncbi.public,s3.us-east-1	SRX4277173	Illumina HiSeq 2500	SINGLE	cDNA	TRANSCRIPTOMIC	Arabidopsis thaliana	ILLUMINA	2019-06-17T00:00:00Z	GSM3208258	SRP150997		seedlings													camta6 mutant	control				GSM3208258	pre-germinated seedlings
3702	Arabidopsis thaliana	SRR7405072	RNA-Seq	51	816000000	PRJNA476945	SAMN09462104	286625919	GEO	public	fastq,sra	gs,ncbi,s3	gs.US,ncbi.public,s3.us-east-1	SRX4277174	Illumina HiSeq 2500	SINGLE	cDNA	TRANSCRIPTOMIC	Arabidopsis thaliana	ILLUMINA	2019-06-17T00:00:00Z	GSM3208259	SRP150997		seedlings													camta6 mutant	200 mM NaCl for 16 hrs				GSM3208259	pre-germinated seedlings
3702	Arabidopsis thaliana	SRR7405073	RNA-Seq	51	126467505	PRJNA476945	SAMN09462104	44402518	GEO	public	fastq,sra	gs,ncbi,s3	gs.US,ncbi.public,s3.us-east-1	SRX4277174	Illumina HiSeq 2500	SINGLE	cDNA	TRANSCRIPTOMIC	Arabidopsis thaliana	ILLUMINA	2019-06-17T00:00:00Z	GSM3208259	SRP150997		seedlings													camta6 mutant	200 mM NaCl for 16 hrs				GSM3208259	pre-germinated seedlings
3702	Arabidopsis thaliana	SRR7405074	RNA-Seq	51	816000000	PRJNA476945	SAMN09462104	286985346	GEO	public	fastq,sra	gs,ncbi,s3	gs.US,ncbi.public,s3.us-east-1	SRX4277174	Illumina HiSeq 2500	SINGLE	cDNA	TRANSCRIPTOMIC	Arabidopsis thaliana	ILLUMINA	2019-06-17T00:00:00Z	GSM3208259	SRP150997		seedlings													camta6 mutant	200 mM NaCl for 16 hrs				GSM3208259	pre-germinated seedlings
3702	Arabidopsis thaliana	SRR7405075	RNA-Seq	51	232426584	PRJNA476945	SAMN09462104	83509937	GEO	public	fastq,sra	gs,ncbi,s3	gs.US,ncbi.public,s3.us-east-1	SRX4277174	Illumina HiSeq 2500	SINGLE	cDNA	TRANSCRIPTOMIC	Arabidopsis thaliana	ILLUMINA	2019-06-17T00:00:00Z	GSM3208259	SRP150997		seedlings													camta6 mutant	200 mM NaCl for 16 hrs				GSM3208259	pre-germinated seedlings
3702	Arabidopsis thaliana	SRR7405076	RNA-Seq	51	816000000	PRJNA476945	SAMN09462103	285902082	GEO	public	fastq,sra	gs,ncbi,s3	gs.US,ncbi.public,s3.us-east-1	SRX4277175	Illumina HiSeq 2500	SINGLE	cDNA	TRANSCRIPTOMIC	Arabidopsis thaliana	ILLUMINA	2019-06-17T00:00:00Z	GSM3208260	SRP150997		seedlings													camta6 mutant	200 mM NaCl for 16 hrs				GSM3208260	pre-germinated seedlings
3702	Arabidopsis thaliana	SRR7405077	RNA-Seq	51	86370336	PRJNA476945	SAMN09462103	30294691	GEO	public	fastq,sra	gs,ncbi,s3	gs.US,ncbi.public,s3.us-east-1	SRX4277175	Illumina HiSeq 2500	SINGLE	cDNA	TRANSCRIPTOMIC	Arabidopsis thaliana	ILLUMINA	2019-06-17T00:00:00Z	GSM3208260	SRP150997		seedlings													camta6 mutant	200 mM NaCl for 16 hrs				GSM3208260	pre-germinated seedlings
3702	Arabidopsis thaliana	SRR7405078	RNA-Seq	51	816000000	PRJNA476945	SAMN09462103	286671815	GEO	public	fastq,sra	gs,ncbi,s3	gs.US,ncbi.public,s3.us-east-1	SRX4277175	Illumina HiSeq 2500	SINGLE	cDNA	TRANSCRIPTOMIC	Arabidopsis thaliana	ILLUMINA	2019-06-17T00:00:00Z	GSM3208260	SRP150997		seedlings													camta6 mutant	200 mM NaCl for 16 hrs				GSM3208260	pre-germinated seedlings
3702	Arabidopsis thaliana	SRR7405079	RNA-Seq	51	187523991	PRJNA476945	SAMN09462103	67493742	GEO	public	fastq,sra	gs,ncbi,s3	gs.US,ncbi.public,s3.us-east-1	SRX4277175	Illumina HiSeq 2500	SINGLE	cDNA	TRANSCRIPTOMIC	Arabidopsis thaliana	ILLUMINA	2019-06-17T00:00:00Z	GSM3208260	SRP150997		seedlings													camta6 mutant	200 mM NaCl for 16 hrs				GSM3208260	pre-germinated seedlings
3702	Arabidopsis thaliana	SRR7405080	RNA-Seq	51	816000000	PRJNA476945	SAMN09462099	288085184	GEO	public	fastq,sra	gs,ncbi,s3	gs.US,ncbi.public,s3.us-east-1	SRX4277176	Illumina HiSeq 2500	SINGLE	cDNA	TRANSCRIPTOMIC	Arabidopsis thaliana	ILLUMINA	2019-06-17T00:00:00Z	GSM3208261	SRP150997		seedlings													camta6 mutant	200 mM NaCl for 16 hrs				GSM3208261	pre-germinated seedlings
3702	Arabidopsis thaliana	SRR7405081	RNA-Seq	51	17896665	PRJNA476945	SAMN09462099	6561156	GEO	public	fastq,sra	gs,ncbi,s3	gs.US,ncbi.public,s3.us-east-1	SRX4277176	Illumina HiSeq 2500	SINGLE	cDNA	TRANSCRIPTOMIC	Arabidopsis thaliana	ILLUMINA	2019-06-17T00:00:00Z	GSM3208261	SRP150997		seedlings													camta6 mutant	200 mM NaCl for 16 hrs				GSM3208261	pre-germinated seedlings
3702	Arabidopsis thaliana	SRR7405082	RNA-Seq	51	816000000	PRJNA476945	SAMN09462099	288655975	GEO	public	fastq,sra	gs,ncbi,s3	gs.US,ncbi.public,s3.us-east-1	SRX4277176	Illumina HiSeq 2500	SINGLE	cDNA	TRANSCRIPTOMIC	Arabidopsis thaliana	ILLUMINA	2019-06-17T00:00:00Z	GSM3208261	SRP150997		seedlings													camta6 mutant	200 mM NaCl for 16 hrs				GSM3208261	pre-germinated seedlings
3702	Arabidopsis thaliana	SRR7405083	RNA-Seq	51	111823416	PRJNA476945	SAMN09462099	40938880	GEO	public	fastq,sra	gs,ncbi,s3	gs.US,ncbi.public,s3.us-east-1	SRX4277176	Illumina HiSeq 2500	SINGLE	cDNA	TRANSCRIPTOMIC	Arabidopsis thaliana	ILLUMINA	2019-06-17T00:00:00Z	GSM3208261	SRP150997		seedlings													camta6 mutant	200 mM NaCl for 16 hrs				GSM3208261	pre-germinated seedlings
3702	Arabidopsis thaliana	SRR7405084	RNA-Seq	51	816000000	PRJNA476945	SAMN09462098	286212919	GEO	public	fastq,sra	gs,ncbi,s3	gs.US,ncbi.public,s3.us-east-1	SRX4277177	Illumina HiSeq 2500	SINGLE	cDNA	TRANSCRIPTOMIC	Arabidopsis thaliana	ILLUMINA	2019-06-17T00:00:00Z	GSM3208262	SRP150997		seedlings													Wild-type	control				GSM3208262	pre-germinated seedlings
3702	Arabidopsis thaliana	SRR7405085	RNA-Seq	51	68320875	PRJNA476945	SAMN09462098	24051713	GEO	public	fastq,sra	gs,ncbi,s3	gs.US,ncbi.public,s3.us-east-1	SRX4277177	Illumina HiSeq 2500	SINGLE	cDNA	TRANSCRIPTOMIC	Arabidopsis thaliana	ILLUMINA	2019-06-17T00:00:00Z	GSM3208262	SRP150997		seedlings													Wild-type	control				GSM3208262	pre-germinated seedlings
3702	Arabidopsis thaliana	SRR7405086	RNA-Seq	51	816000000	PRJNA476945	SAMN09462098	286861655	GEO	public	fastq,sra	gs,ncbi,s3	gs.US,ncbi.public,s3.us-east-1	SRX4277177	Illumina HiSeq 2500	SINGLE	cDNA	TRANSCRIPTOMIC	Arabidopsis thaliana	ILLUMINA	2019-06-17T00:00:00Z	GSM3208262	SRP150997		seedlings													Wild-type	control				GSM3208262	pre-germinated seedlings
3702	Arabidopsis thaliana	SRR7405087	RNA-Seq	51	167896437	PRJNA476945	SAMN09462098	60393033	GEO	public	fastq,sra	gs,ncbi,s3	gs.US,ncbi.public,s3.us-east-1	SRX4277177	Illumina HiSeq 2500	SINGLE	cDNA	TRANSCRIPTOMIC	Arabidopsis thaliana	ILLUMINA	2019-06-17T00:00:00Z	GSM3208262	SRP150997		seedlings													Wild-type	control				GSM3208262	pre-germinated seedlings
3702	Arabidopsis thaliana	SRR7405088	RNA-Seq	51	816000000	PRJNA476945	SAMN09462097	286339605	GEO	public	fastq,sra	gs,ncbi,s3	gs.US,ncbi.public,s3.us-east-1	SRX4277178	Illumina HiSeq 2500	SINGLE	cDNA	TRANSCRIPTOMIC	Arabidopsis thaliana	ILLUMINA	2019-06-17T00:00:00Z	GSM3208263	SRP150997		seedlings													Wild-type	control				GSM3208263	pre-germinated seedlings
3702	Arabidopsis thaliana	SRR7405089	RNA-Seq	51	115688553	PRJNA476945	SAMN09462097	40544279	GEO	public	fastq,sra	gs,ncbi,s3	gs.US,ncbi.public,s3.us-east-1	SRX4277178	Illumina HiSeq 2500	SINGLE	cDNA	TRANSCRIPTOMIC	Arabidopsis thaliana	ILLUMINA	2019-06-17T00:00:00Z	GSM3208263	SRP150997		seedlings													Wild-type	control				GSM3208263	pre-germinated seedlings
3702	Arabidopsis thaliana	SRR7405090	RNA-Seq	51	816000000	PRJNA476945	SAMN09462097	286565011	GEO	public	fastq,sra	gs,ncbi,s3	gs.US,ncbi.public,s3.us-east-1	SRX4277178	Illumina HiSeq 2500	SINGLE	cDNA	TRANSCRIPTOMIC	Arabidopsis thaliana	ILLUMINA	2019-06-17T00:00:00Z	GSM3208263	SRP150997		seedlings													Wild-type	control				GSM3208263	pre-germinated seedlings
3702	Arabidopsis thaliana	SRR7405091	RNA-Seq	51	220440513	PRJNA476945	SAMN09462097	79136681	GEO	public	fastq,sra	gs,ncbi,s3	gs.US,ncbi.public,s3.us-east-1	SRX4277178	Illumina HiSeq 2500	SINGLE	cDNA	TRANSCRIPTOMIC	Arabidopsis thaliana	ILLUMINA	2019-06-17T00:00:00Z	GSM3208263	SRP150997		seedlings													Wild-type	control				GSM3208263	pre-germinated seedlings
3702	Arabidopsis thaliana	SRR7405092	RNA-Seq	51	816000000	PRJNA476945	SAMN09462096	286825888	GEO	public	fastq,sra	gs,ncbi,s3	gs.US,ncbi.public,s3.us-east-1	SRX4277179	Illumina HiSeq 2500	SINGLE	cDNA	TRANSCRIPTOMIC	Arabidopsis thaliana	ILLUMINA	2019-06-17T00:00:00Z	GSM3208264	SRP150997		seedlings													Wild-type	control				GSM3208264	pre-germinated seedlings
3702	Arabidopsis thaliana	SRR7405093	RNA-Seq	51	105252525	PRJNA476945	SAMN09462096	37054063	GEO	public	fastq,sra	gs,ncbi,s3	gs.US,ncbi.public,s3.us-east-1	SRX4277179	Illumina HiSeq 2500	SINGLE	cDNA	TRANSCRIPTOMIC	Arabidopsis thaliana	ILLUMINA	2019-06-17T00:00:00Z	GSM3208264	SRP150997		seedlings													Wild-type	control				GSM3208264	pre-germinated seedlings
3702	Arabidopsis thaliana	SRR7405094	RNA-Seq	51	816000000	PRJNA476945	SAMN09462096	287328893	GEO	public	fastq,sra	gs,ncbi,s3	gs.US,ncbi.public,s3.us-east-1	SRX4277179	Illumina HiSeq 2500	SINGLE	cDNA	TRANSCRIPTOMIC	Arabidopsis thaliana	ILLUMINA	2019-06-17T00:00:00Z	GSM3208264	SRP150997		seedlings													Wild-type	control				GSM3208264	pre-germinated seedlings
3702	Arabidopsis thaliana	SRR7405095	RNA-Seq	51	203769480	PRJNA476945	SAMN09462096	73423663	GEO	public	fastq,sra	gs,ncbi,s3	gs.US,ncbi.public,s3.us-east-1	SRX4277179	Illumina HiSeq 2500	SINGLE	cDNA	TRANSCRIPTOMIC	Arabidopsis thaliana	ILLUMINA	2019-06-17T00:00:00Z	GSM3208264	SRP150997		seedlings													Wild-type	control				GSM3208264	pre-germinated seedlings
3702	Arabidopsis thaliana	SRR7405096	RNA-Seq	51	816000000	PRJNA476945	SAMN09462095	286729526	GEO	public	fastq,sra	gs,ncbi,s3	gs.US,ncbi.public,s3.us-east-1	SRX4277180	Illumina HiSeq 2500	SINGLE	cDNA	TRANSCRIPTOMIC	Arabidopsis thaliana	ILLUMINA	2019-06-17T00:00:00Z	GSM3208265	SRP150997		seedlings													Wild-type	200 mM NaCl for 16 hrs				GSM3208265	pre-germinated seedlings
3702	Arabidopsis thaliana	SRR7405097	RNA-Seq	51	235763055	PRJNA476945	SAMN09462095	83541307	GEO	public	fastq,sra	gs,ncbi,s3	gs.US,ncbi.public,s3.us-east-1	SRX4277180	Illumina HiSeq 2500	SINGLE	cDNA	TRANSCRIPTOMIC	Arabidopsis thaliana	ILLUMINA	2019-06-17T00:00:00Z	GSM3208265	SRP150997		seedlings													Wild-type	200 mM NaCl for 16 hrs				GSM3208265	pre-germinated seedlings
3702	Arabidopsis thaliana	SRR7405098	RNA-Seq	51	816000000	PRJNA476945	SAMN09462095	287472482	GEO	public	fastq,sra	gs,ncbi,s3	gs.US,ncbi.public,s3.us-east-1	SRX4277180	Illumina HiSeq 2500	SINGLE	cDNA	TRANSCRIPTOMIC	Arabidopsis thaliana	ILLUMINA	2019-06-17T00:00:00Z	GSM3208265	SRP150997		seedlings													Wild-type	200 mM NaCl for 16 hrs				GSM3208265	pre-germinated seedlings
3702	Arabidopsis thaliana	SRR7405099	RNA-Seq	51	350874441	PRJNA476945	SAMN09462095	125488954	GEO	public	fastq,sra	gs,ncbi,s3	gs.US,ncbi.public,s3.us-east-1	SRX4277180	Illumina HiSeq 2500	SINGLE	cDNA	TRANSCRIPTOMIC	Arabidopsis thaliana	ILLUMINA	2019-06-17T00:00:00Z	GSM3208265	SRP150997		seedlings													Wild-type	200 mM NaCl for 16 hrs				GSM3208265	pre-germinated seedlings
3702	Arabidopsis thaliana	SRR7405100	RNA-Seq	51	816000000	PRJNA476945	SAMN09462094	286676484	GEO	public	fastq,sra	gs,ncbi,s3	gs.US,ncbi.public,s3.us-east-1	SRX4277181	Illumina HiSeq 2500	SINGLE	cDNA	TRANSCRIPTOMIC	Arabidopsis thaliana	ILLUMINA	2019-06-17T00:00:00Z	GSM3208266	SRP150997		seedlings													Wild-type	200 mM NaCl for 16 hrs				GSM3208266	pre-germinated seedlings
3702	Arabidopsis thaliana	SRR7405101	RNA-Seq	51	136897974	PRJNA476945	SAMN09462094	48143419	GEO	public	fastq,sra	gs,ncbi,s3	gs.US,ncbi.public,s3.us-east-1	SRX4277181	Illumina HiSeq 2500	SINGLE	cDNA	TRANSCRIPTOMIC	Arabidopsis thaliana	ILLUMINA	2019-06-17T00:00:00Z	GSM3208266	SRP150997		seedlings													Wild-type	200 mM NaCl for 16 hrs				GSM3208266	pre-germinated seedlings
3702	Arabidopsis thaliana	SRR7405102	RNA-Seq	51	816000000	PRJNA476945	SAMN09462094	286893203	GEO	public	fastq,sra	gs,ncbi,s3	gs.US,ncbi.public,s3.us-east-1	SRX4277181	Illumina HiSeq 2500	SINGLE	cDNA	TRANSCRIPTOMIC	Arabidopsis thaliana	ILLUMINA	2019-06-17T00:00:00Z	GSM3208266	SRP150997		seedlings													Wild-type	200 mM NaCl for 16 hrs				GSM3208266	pre-germinated seedlings
3702	Arabidopsis thaliana	SRR7405103	RNA-Seq	51	244464981	PRJNA476945	SAMN09462094	87677826	GEO	public	fastq,sra	gs,ncbi,s3	gs.US,ncbi.public,s3.us-east-1	SRX4277181	Illumina HiSeq 2500	SINGLE	cDNA	TRANSCRIPTOMIC	Arabidopsis thaliana	ILLUMINA	2019-06-17T00:00:00Z	GSM3208266	SRP150997		seedlings													Wild-type	200 mM NaCl for 16 hrs				GSM3208266	pre-germinated seedlings
3702	Arabidopsis thaliana	SRR7405104	RNA-Seq	51	816000000	PRJNA476945	SAMN09462093	286642622	GEO	public	fastq,sra	gs,ncbi,s3	gs.US,ncbi.public,s3.us-east-1	SRX4277182	Illumina HiSeq 2500	SINGLE	cDNA	TRANSCRIPTOMIC	Arabidopsis thaliana	ILLUMINA	2019-06-17T00:00:00Z	GSM3208267	SRP150997		seedlings													Wild-type	200 mM NaCl for 16 hrs				GSM3208267	pre-germinated seedlings
3702	Arabidopsis thaliana	SRR7405105	RNA-Seq	51	133264122	PRJNA476945	SAMN09462093	46813393	GEO	public	fastq,sra	gs,ncbi,s3	gs.US,ncbi.public,s3.us-east-1	SRX4277182	Illumina HiSeq 2500	SINGLE	cDNA	TRANSCRIPTOMIC	Arabidopsis thaliana	ILLUMINA	2019-06-17T00:00:00Z	GSM3208267	SRP150997		seedlings													Wild-type	200 mM NaCl for 16 hrs				GSM3208267	pre-germinated seedlings
3702	Arabidopsis thaliana	SRR7405106	RNA-Seq	51	816000000	PRJNA476945	SAMN09462093	287092599	GEO	public	fastq,sra	gs,ncbi,s3	gs.US,ncbi.public,s3.us-east-1	SRX4277182	Illumina HiSeq 2500	SINGLE	cDNA	TRANSCRIPTOMIC	Arabidopsis thaliana	ILLUMINA	2019-06-17T00:00:00Z	GSM3208267	SRP150997		seedlings													Wild-type	200 mM NaCl for 16 hrs				GSM3208267	pre-germinated seedlings
3702	Arabidopsis thaliana	SRR7405107	RNA-Seq	51	238174386	PRJNA476945	SAMN09462093	85552741	GEO	public	fastq,sra	gs,ncbi,s3	gs.US,ncbi.public,s3.us-east-1	SRX4277182	Illumina HiSeq 2500	SINGLE	cDNA	TRANSCRIPTOMIC	Arabidopsis thaliana	ILLUMINA	2019-06-17T00:00:00Z	GSM3208267	SRP150997		seedlings													Wild-type	200 mM NaCl for 16 hrs				GSM3208267	pre-germinated seedlings
3702	Arabidopsis thaliana	SRR7406460	RNA-Seq	199	9068043499	PRJNA477336	SAMN09466653	5883373904	GEO	public	fastq,sra	gs,ncbi,s3	gs.US,ncbi.public,s3.us-east-1	SRX4278032	Illumina HiSeq 2000	PAIRED	cDNA	TRANSCRIPTOMIC	Arabidopsis thaliana	ILLUMINA	2019-04-19T00:00:00Z	GSM3209218	SRP151039		rosette	4 weeks					Col-0							wild type					GSM3209218	0day_1
3702	Arabidopsis thaliana	SRR7406461	RNA-Seq	199	9601970217	PRJNA477336	SAMN09466652	6268364416	GEO	public	fastq,sra	gs,ncbi,s3	gs.US,ncbi.public,s3.us-east-1	SRX4278033	Illumina HiSeq 2000	PAIRED	cDNA	TRANSCRIPTOMIC	Arabidopsis thaliana	ILLUMINA	2019-04-19T00:00:00Z	GSM3209219	SRP151039		rosette	4 weeks					Col-0							wild type					GSM3209219	0day_2
3702	Arabidopsis thaliana	SRR7406462	RNA-Seq	199	8389724950	PRJNA477336	SAMN09466651	5461068795	GEO	public	fastq,sra	gs,ncbi,s3	gs.US,ncbi.public,s3.us-east-1	SRX4278034	Illumina HiSeq 2000	PAIRED	cDNA	TRANSCRIPTOMIC	Arabidopsis thaliana	ILLUMINA	2019-04-19T00:00:00Z	GSM3209220	SRP151039		rosette	4 weeks					Col-0							wild type					GSM3209220	0day_3
3702	Arabidopsis thaliana	SRR7406463	RNA-Seq	199	8891210228	PRJNA477336	SAMN09466650	5782994645	GEO	public	fastq,sra	gs,ncbi,s3	gs.US,ncbi.public,s3.us-east-1	SRX4278035	Illumina HiSeq 2000	PAIRED	cDNA	TRANSCRIPTOMIC	Arabidopsis thaliana	ILLUMINA	2019-04-19T00:00:00Z	GSM3209221	SRP151039		rosette	4 weeks					Col-0							wild type					GSM3209221	2days_1
3702	Arabidopsis thaliana	SRR7406464	RNA-Seq	199	9387457582	PRJNA477336	SAMN09466649	6066462648	GEO	public	fastq,sra	gs,ncbi,s3	gs.US,ncbi.public,s3.us-east-1	SRX4278036	Illumina HiSeq 2000	PAIRED	cDNA	TRANSCRIPTOMIC	Arabidopsis thaliana	ILLUMINA	2019-04-19T00:00:00Z	GSM3209222	SRP151039		rosette	4 weeks					Col-0							wild type					GSM3209222	2days_2
3702	Arabidopsis thaliana	SRR7406465	RNA-Seq	198	8965310576	PRJNA477336	SAMN09466648	5916537225	GEO	public	fastq,sra	gs,ncbi,s3	gs.US,ncbi.public,s3.us-east-1	SRX4278037	Illumina HiSeq 2000	PAIRED	cDNA	TRANSCRIPTOMIC	Arabidopsis thaliana	ILLUMINA	2019-04-19T00:00:00Z	GSM3209223	SRP151039		rosette	4 weeks					Col-0							wild type					GSM3209223	2days_3
3702	Arabidopsis thaliana	SRR7406466	RNA-Seq	198	8756422320	PRJNA477336	SAMN09466647	5695146251	GEO	public	fastq,sra	gs,ncbi,s3	gs.US,ncbi.public,s3.us-east-1	SRX4278038	Illumina HiSeq 2000	PAIRED	cDNA	TRANSCRIPTOMIC	Arabidopsis thaliana	ILLUMINA	2019-04-19T00:00:00Z	GSM3209224	SRP151039		rosette	4 weeks					Col-0							wild type					GSM3209224	3days_1
3702	Arabidopsis thaliana	SRR7406467	RNA-Seq	199	8809014317	PRJNA477336	SAMN09466658	5720573067	GEO	public	fastq,sra	gs,ncbi,s3	gs.US,ncbi.public,s3.us-east-1	SRX4278039	Illumina HiSeq 2000	PAIRED	cDNA	TRANSCRIPTOMIC	Arabidopsis thaliana	ILLUMINA	2019-04-19T00:00:00Z	GSM3209225	SRP151039		rosette	4 weeks					Col-0							wild type					GSM3209225	3days_2
3702	Arabidopsis thaliana	SRR7406468	RNA-Seq	199	8184883730	PRJNA477336	SAMN09466657	5340623848	GEO	public	fastq,sra	gs,ncbi,s3	gs.US,ncbi.public,s3.us-east-1	SRX4278040	Illumina HiSeq 2000	PAIRED	cDNA	TRANSCRIPTOMIC	Arabidopsis thaliana	ILLUMINA	2019-04-19T00:00:00Z	GSM3209226	SRP151039		rosette	4 weeks					Col-0							wild type					GSM3209226	3days_3
3702	Arabidopsis thaliana	SRR7406469	RNA-Seq	199	8182708332	PRJNA477336	SAMN09466656	5348900017	GEO	public	fastq,sra	gs,ncbi,s3	gs.US,ncbi.public,s3.us-east-1	SRX4278041	Illumina HiSeq 2000	PAIRED	cDNA	TRANSCRIPTOMIC	Arabidopsis thaliana	ILLUMINA	2019-04-19T00:00:00Z	GSM3209227	SRP151039		rosette	4 weeks					Col-0							wild type					GSM3209227	5days_1
3702	Arabidopsis thaliana	SRR7406470	RNA-Seq	199	8604933523	PRJNA477336	SAMN09466655	5569183585	GEO	public	fastq,sra	gs,ncbi,s3	gs.US,ncbi.public,s3.us-east-1	SRX4278042	Illumina HiSeq 2000	PAIRED	cDNA	TRANSCRIPTOMIC	Arabidopsis thaliana	ILLUMINA	2019-04-19T00:00:00Z	GSM3209228	SRP151039		rosette	4 weeks					Col-0							wild type					GSM3209228	5days_2
3702	Arabidopsis thaliana	SRR7406471	RNA-Seq	199	8883304848	PRJNA477336	SAMN09466654	5763176253	GEO	public	fastq,sra	gs,ncbi,s3	gs.US,ncbi.public,s3.us-east-1	SRX4278043	Illumina HiSeq 2000	PAIRED	cDNA	TRANSCRIPTOMIC	Arabidopsis thaliana	ILLUMINA	2019-04-19T00:00:00Z	GSM3209229	SRP151039		rosette	4 weeks					Col-0							wild type					GSM3209229	5days_3
3702	Arabidopsis thaliana	SRR5418518	RNA-Seq	100	601395100	PRJNA380541	SAMN06687601	354558349	GREGOR MENDEL INSTITUTE OF MOLECULAR PLANT BIOLOGY GMBH	public	bam,sra	gs,ncbi,s3	gs.US,ncbi.public,s3.us-east-1	SRX2710063	Illumina HiSeq 2500	SINGLE	unspecified	TRANSCRIPTOMIC	Arabidopsis thaliana	ILLUMINA	2017-04-05T00:00:00Z	X251	SRP102506	X251	aerial shoot		uncalculated	uncalculated	not applicable	Plant	Algutsrum (8230) x TDr-9 (6195)				9 true leaves													Long days (16hrs. Light / 8hrs. Dark)																																																																																																					16C															F2
3702	Arabidopsis thaliana	SRR5418519	RNA-Seq	100	330937000	PRJNA380541	SAMN06687591	195819793	GREGOR MENDEL INSTITUTE OF MOLECULAR PLANT BIOLOGY GMBH	public	bam,sra	gs,ncbi,s3	gs.US,ncbi.public,s3.us-east-1	SRX2710064	Illumina HiSeq 2500	SINGLE	unspecified	TRANSCRIPTOMIC	Arabidopsis thaliana	ILLUMINA	2017-04-05T00:00:00Z	X239	SRP102506	X239	aerial shoot		uncalculated	uncalculated	not applicable	Plant	Algutsrum (8230) x TDr-9 (6195)				9 true leaves													Long days (16hrs. Light / 8hrs. Dark)																																																																																																					16C															F2
3702	Arabidopsis thaliana	SRR5418520	RNA-Seq	100	274759800	PRJNA380541	SAMN06687585	165002732	GREGOR MENDEL INSTITUTE OF MOLECULAR PLANT BIOLOGY GMBH	public	bam,sra	gs,ncbi,s3	gs.US,ncbi.public,s3.us-east-1	SRX2710065	Illumina HiSeq 2500	SINGLE	unspecified	TRANSCRIPTOMIC	Arabidopsis thaliana	ILLUMINA	2017-04-05T00:00:00Z	X233	SRP102506	X233	aerial shoot		uncalculated	uncalculated	not applicable	Plant	Algutsrum (8230) x TDr-9 (6195)				9 true leaves													Long days (16hrs. Light / 8hrs. Dark)																																																																																																					16C															F2
3702	Arabidopsis thaliana	SRR5418521	RNA-Seq	100	417726800	PRJNA380541	SAMN06687581	247321810	GREGOR MENDEL INSTITUTE OF MOLECULAR PLANT BIOLOGY GMBH	public	bam,sra	gs,ncbi,s3	gs.US,ncbi.public,s3.us-east-1	SRX2710066	Illumina HiSeq 2500	SINGLE	unspecified	TRANSCRIPTOMIC	Arabidopsis thaliana	ILLUMINA	2017-04-05T00:00:00Z	X227	SRP102506	X227	aerial shoot		uncalculated	uncalculated	not applicable	Plant	Algutsrum (8230) x TDr-9 (6195)				9 true leaves													Long days (16hrs. Light / 8hrs. Dark)																																																																																																					16C															F2
3702	Arabidopsis thaliana	SRR5418522	RNA-Seq	100	288779100	PRJNA380541	SAMN06687506	151071434	GREGOR MENDEL INSTITUTE OF MOLECULAR PLANT BIOLOGY GMBH	public	bam,sra	gs,ncbi,s3	gs.US,ncbi.public,s3.us-east-1	SRX2710067	Illumina HiSeq 2500	SINGLE	unspecified	TRANSCRIPTOMIC	Arabidopsis thaliana	ILLUMINA	2017-04-05T00:00:00Z	X136	SRP102506	X136	aerial shoot		uncalculated	uncalculated	not applicable	Plant	Algutsrum (8230) x TDr-9 (6195)				9 true leaves													Long days (16hrs. Light / 8hrs. Dark)																																																																																																					16C															F2
3702	Arabidopsis thaliana	SRR5418523	RNA-Seq	100	126927100	PRJNA380541	SAMN06687534	66849489	GREGOR MENDEL INSTITUTE OF MOLECULAR PLANT BIOLOGY GMBH	public	bam,sra	gs,ncbi,s3	gs.US,ncbi.public,s3.us-east-1	SRX2710068	Illumina HiSeq 2500	SINGLE	unspecified	TRANSCRIPTOMIC	Arabidopsis thaliana	ILLUMINA	2017-04-05T00:00:00Z	X165	SRP102506	X165	aerial shoot		uncalculated	uncalculated	not applicable	Plant	Algutsrum (8230) x TDr-9 (6195)				9 true leaves													Long days (16hrs. Light / 8hrs. Dark)																																																																																																					16C															F2
3702	Arabidopsis thaliana	SRR5418524	RNA-Seq	100	213523600	PRJNA380541	SAMN06687508	114605406	GREGOR MENDEL INSTITUTE OF MOLECULAR PLANT BIOLOGY GMBH	public	bam,sra	gs,ncbi,s3	gs.US,ncbi.public,s3.us-east-1	SRX2710069	Illumina HiSeq 2500	SINGLE	unspecified	TRANSCRIPTOMIC	Arabidopsis thaliana	ILLUMINA	2017-04-05T00:00:00Z	X138	SRP102506	X138	aerial shoot		uncalculated	uncalculated	not applicable	Plant	Algutsrum (8230) x TDr-9 (6195)				9 true leaves													Long days (16hrs. Light / 8hrs. Dark)																																																																																																					16C															F2
3702	Arabidopsis thaliana	SRR5418525	RNA-Seq	100	175119700	PRJNA380541	SAMN06687523	92177962	GREGOR MENDEL INSTITUTE OF MOLECULAR PLANT BIOLOGY GMBH	public	bam,sra	gs,ncbi,s3	gs.US,ncbi.public,s3.us-east-1	SRX2710070	Illumina HiSeq 2500	SINGLE	unspecified	TRANSCRIPTOMIC	Arabidopsis thaliana	ILLUMINA	2017-04-05T00:00:00Z	X153	SRP102506	X153	aerial shoot		uncalculated	uncalculated	not applicable	Plant	Algutsrum (8230) x TDr-9 (6195)				9 true leaves													Long days (16hrs. Light / 8hrs. Dark)																																																																																																					16C															F2
3702	Arabidopsis thaliana	SRR5418526	RNA-Seq	100	257974900	PRJNA380541	SAMN06687571	153421792	GREGOR MENDEL INSTITUTE OF MOLECULAR PLANT BIOLOGY GMBH	public	bam,sra	gs,ncbi,s3	gs.US,ncbi.public,s3.us-east-1	SRX2710071	Illumina HiSeq 2500	SINGLE	unspecified	TRANSCRIPTOMIC	Arabidopsis thaliana	ILLUMINA	2017-04-05T00:00:00Z	X215	SRP102506	X215	aerial shoot		uncalculated	uncalculated	not applicable	Plant	Algutsrum (8230) x TDr-9 (6195)				9 true leaves													Long days (16hrs. Light / 8hrs. Dark)																																																																																																					16C															F2
3702	Arabidopsis thaliana	SRR5418527	RNA-Seq	100	160397600	PRJNA380541	SAMN06687511	84038722	GREGOR MENDEL INSTITUTE OF MOLECULAR PLANT BIOLOGY GMBH	public	bam,sra	gs,ncbi,s3	gs.US,ncbi.public,s3.us-east-1	SRX2710072	Illumina HiSeq 2500	SINGLE	unspecified	TRANSCRIPTOMIC	Arabidopsis thaliana	ILLUMINA	2017-04-05T00:00:00Z	X141	SRP102506	X141	aerial shoot		uncalculated	uncalculated	not applicable	Plant	Algutsrum (8230) x TDr-9 (6195)				9 true leaves													Long days (16hrs. Light / 8hrs. Dark)																																																																																																					16C															F2
3702	Arabidopsis thaliana	SRR5418528	RNA-Seq	100	222229100	PRJNA380541	SAMN06687538	117017949	GREGOR MENDEL INSTITUTE OF MOLECULAR PLANT BIOLOGY GMBH	public	bam,sra	gs,ncbi,s3	gs.US,ncbi.public,s3.us-east-1	SRX2710073	Illumina HiSeq 2500	SINGLE	unspecified	TRANSCRIPTOMIC	Arabidopsis thaliana	ILLUMINA	2017-04-05T00:00:00Z	X169	SRP102506	X169	aerial shoot		uncalculated	uncalculated	not applicable	Plant	Algutsrum (8230) x TDr-9 (6195)				9 true leaves													Long days (16hrs. Light / 8hrs. Dark)																																																																																																					16C															F2
3702	Arabidopsis thaliana	SRR5418529	RNA-Seq	100	227297100	PRJNA380541	SAMN06687526	118333546	GREGOR MENDEL INSTITUTE OF MOLECULAR PLANT BIOLOGY GMBH	public	bam,sra	gs,ncbi,s3	gs.US,ncbi.public,s3.us-east-1	SRX2710074	Illumina HiSeq 2500	SINGLE	unspecified	TRANSCRIPTOMIC	Arabidopsis thaliana	ILLUMINA	2017-04-05T00:00:00Z	X157	SRP102506	X157	aerial shoot		uncalculated	uncalculated	not applicable	Plant	Algutsrum (8230) x TDr-9 (6195)				9 true leaves													Long days (16hrs. Light / 8hrs. Dark)																																																																																																					16C															F2
3702	Arabidopsis thaliana	SRR5418530	RNA-Seq	100	184222700	PRJNA380541	SAMN06687495	99494276	GREGOR MENDEL INSTITUTE OF MOLECULAR PLANT BIOLOGY GMBH	public	bam,sra	gs,ncbi,s3	gs.US,ncbi.public,s3.us-east-1	SRX2710075	Illumina HiSeq 2500	SINGLE	unspecified	TRANSCRIPTOMIC	Arabidopsis thaliana	ILLUMINA	2017-04-05T00:00:00Z	X126	SRP102506	X126	aerial shoot		uncalculated	uncalculated	not applicable	Plant	Algutsrum (8230) x TDr-9 (6195)				9 true leaves													Long days (16hrs. Light / 8hrs. Dark)																																																																																																					16C															F2
3702	Arabidopsis thaliana	SRR5418531	RNA-Seq	100	187528300	PRJNA380541	SAMN06687515	97948869	GREGOR MENDEL INSTITUTE OF MOLECULAR PLANT BIOLOGY GMBH	public	bam,sra	gs,ncbi,s3	gs.US,ncbi.public,s3.us-east-1	SRX2710076	Illumina HiSeq 2500	SINGLE	unspecified	TRANSCRIPTOMIC	Arabidopsis thaliana	ILLUMINA	2017-04-05T00:00:00Z	X145	SRP102506	X145	aerial shoot		uncalculated	uncalculated	not applicable	Plant	Algutsrum (8230) x TDr-9 (6195)				9 true leaves													Long days (16hrs. Light / 8hrs. Dark)																																																																																																					16C															F2
3702	Arabidopsis thaliana	SRR5418532	RNA-Seq	100	146302000	PRJNA380541	SAMN06687498	76735822	GREGOR MENDEL INSTITUTE OF MOLECULAR PLANT BIOLOGY GMBH	public	bam,sra	gs,ncbi,s3	gs.US,ncbi.public,s3.us-east-1	SRX2710077	Illumina HiSeq 2500	SINGLE	unspecified	TRANSCRIPTOMIC	Arabidopsis thaliana	ILLUMINA	2017-04-05T00:00:00Z	X129	SRP102506	X129	aerial shoot		uncalculated	uncalculated	not applicable	Plant	Algutsrum (8230) x TDr-9 (6195)				9 true leaves													Long days (16hrs. Light / 8hrs. Dark)																																																																																																					16C															F2
