## Supplementary material for "LSTrAP-Kingdom: an automated pipeline to generate annotated gene expression atlases for kingdoms of life": Table S1-6 (part 15 of 53)

### Sheet: Table S2 (continued)
Table S2. SRA runtables used for annotating the seven species.
3702	Arabidopsis thaliana	SRR5418533	RNA-Seq	100	172181200	PRJNA380541	SAMN06687503	90477655	GREGOR MENDEL INSTITUTE OF MOLECULAR PLANT BIOLOGY GMBH	public	bam,sra	gs,ncbi,s3	gs.US,ncbi.public,s3.us-east-1	SRX2710078	Illumina HiSeq 2500	SINGLE	unspecified	TRANSCRIPTOMIC	Arabidopsis thaliana	ILLUMINA	2017-04-05T00:00:00Z	X133	SRP102506	X133	aerial shoot		uncalculated	uncalculated	not applicable	Plant	Algutsrum (8230) x TDr-9 (6195)				9 true leaves													Long days (16hrs. Light / 8hrs. Dark)																																																																																																					16C															F2
3702	Arabidopsis thaliana	SRR5418534	RNA-Seq	100	255820000	PRJNA380541	SAMN06687493	133644321	GREGOR MENDEL INSTITUTE OF MOLECULAR PLANT BIOLOGY GMBH	public	bam,sra	gs,ncbi,s3	gs.US,ncbi.public,s3.us-east-1	SRX2710079	Illumina HiSeq 2500	SINGLE	unspecified	TRANSCRIPTOMIC	Arabidopsis thaliana	ILLUMINA	2017-04-05T00:00:00Z	X124	SRP102506	X124	aerial shoot		uncalculated	uncalculated	not applicable	Plant	Algutsrum (8230) x TDr-9 (6195)				9 true leaves													Long days (16hrs. Light / 8hrs. Dark)																																																																																																					16C															F2
3702	Arabidopsis thaliana	SRR5418535	RNA-Seq	100	347975000	PRJNA380541	SAMN06687634	207017256	GREGOR MENDEL INSTITUTE OF MOLECULAR PLANT BIOLOGY GMBH	public	bam,sra	gs,ncbi,s3	gs.US,ncbi.public,s3.us-east-1	SRX2710080	Illumina HiSeq 2500	SINGLE	unspecified	TRANSCRIPTOMIC	Arabidopsis thaliana	ILLUMINA	2017-04-05T00:00:00Z	X286	SRP102506	X286	aerial shoot		uncalculated	uncalculated	not applicable	Plant	Algutsrum (8230) x TDr-9 (6195)				9 true leaves													Long days (16hrs. Light / 8hrs. Dark)																																																																																																					16C															F2
3702	Arabidopsis thaliana	SRR5418536	RNA-Seq	100	134983700	PRJNA380541	SAMN06687487	70852823	GREGOR MENDEL INSTITUTE OF MOLECULAR PLANT BIOLOGY GMBH	public	bam,sra	gs,ncbi,s3	gs.US,ncbi.public,s3.us-east-1	SRX2710081	Illumina HiSeq 2500	SINGLE	unspecified	TRANSCRIPTOMIC	Arabidopsis thaliana	ILLUMINA	2017-04-05T00:00:00Z	X117	SRP102506	X117	aerial shoot		uncalculated	uncalculated	not applicable	Plant	Algutsrum (8230) x TDr-9 (6195)				9 true leaves													Long days (16hrs. Light / 8hrs. Dark)																																																																																																					16C															F2
3702	Arabidopsis thaliana	SRR5418537	RNA-Seq	100	231880000	PRJNA380541	SAMN06687485	123412543	GREGOR MENDEL INSTITUTE OF MOLECULAR PLANT BIOLOGY GMBH	public	bam,sra	gs,ncbi,s3	gs.US,ncbi.public,s3.us-east-1	SRX2710082	Illumina HiSeq 2500	SINGLE	unspecified	TRANSCRIPTOMIC	Arabidopsis thaliana	ILLUMINA	2017-04-05T00:00:00Z	X115	SRP102506	X115	aerial shoot		uncalculated	uncalculated	not applicable	Plant	Algutsrum (8230) x TDr-9 (6195)				9 true leaves													Long days (16hrs. Light / 8hrs. Dark)																																																																																																					16C															F2
3702	Arabidopsis thaliana	SRR5418538	RNA-Seq	100	217248200	PRJNA380541	SAMN06687482	114527393	GREGOR MENDEL INSTITUTE OF MOLECULAR PLANT BIOLOGY GMBH	public	bam,sra	gs,ncbi,s3	gs.US,ncbi.public,s3.us-east-1	SRX2710083	Illumina HiSeq 2500	SINGLE	unspecified	TRANSCRIPTOMIC	Arabidopsis thaliana	ILLUMINA	2017-04-05T00:00:00Z	X112	SRP102506	X112	aerial shoot		uncalculated	uncalculated	not applicable	Plant	Algutsrum (8230) x TDr-9 (6195)				9 true leaves													Long days (16hrs. Light / 8hrs. Dark)																																																																																																					16C															F2
3702	Arabidopsis thaliana	SRR5418539	RNA-Seq	100	480793900	PRJNA380541	SAMN06687644	163929639	GREGOR MENDEL INSTITUTE OF MOLECULAR PLANT BIOLOGY GMBH	public	bam,sra	gs,ncbi,s3	gs.US,ncbi.public,s3.us-east-1	SRX2710084	Illumina HiSeq 2500	SINGLE	unspecified	TRANSCRIPTOMIC	Arabidopsis thaliana	ILLUMINA	2017-04-05T00:00:00Z	X842	SRP102506	X842	aerial shoot		uncalculated	uncalculated	not applicable	Plant	Algutsrum (8230) x TDr-9 (6195)		Technical Replicate 2		9 true leaves													Long days (16hrs. Light / 8hrs. Dark)																																																																																																					16C															F2
3702	Arabidopsis thaliana	SRR5418540	RNA-Seq	100	380327600	PRJNA380541	SAMN06687643	129720963	GREGOR MENDEL INSTITUTE OF MOLECULAR PLANT BIOLOGY GMBH	public	bam,sra	gs,ncbi,s3	gs.US,ncbi.public,s3.us-east-1	SRX2710085	Illumina HiSeq 2500	SINGLE	unspecified	TRANSCRIPTOMIC	Arabidopsis thaliana	ILLUMINA	2017-04-05T00:00:00Z	X841	SRP102506	X841	aerial shoot		uncalculated	uncalculated	not applicable	Plant	Algutsrum (8230) x TDr-9 (6195)		Technical Replicate 1		9 true leaves													Long days (16hrs. Light / 8hrs. Dark)																																																																																																					16C															F2
3702	Arabidopsis thaliana	SRR5418541	RNA-Seq	100	121775000	PRJNA380541	SAMN06687519	63478782	GREGOR MENDEL INSTITUTE OF MOLECULAR PLANT BIOLOGY GMBH	public	bam,sra	gs,ncbi,s3	gs.US,ncbi.public,s3.us-east-1	SRX2710086	Illumina HiSeq 2500	SINGLE	unspecified	TRANSCRIPTOMIC	Arabidopsis thaliana	ILLUMINA	2017-04-05T00:00:00Z	X15	SRP102506	X15	aerial shoot		uncalculated	uncalculated	not applicable	Plant	Algutsrum (8230) x TDr-9 (6195)				9 true leaves													Long days (16hrs. Light / 8hrs. Dark)																																																																																																					16C															F2
3702	Arabidopsis thaliana	SRR5418542	RNA-Seq	100	278204800	PRJNA380541	SAMN06687623	165532248	GREGOR MENDEL INSTITUTE OF MOLECULAR PLANT BIOLOGY GMBH	public	bam,sra	gs,ncbi,s3	gs.US,ncbi.public,s3.us-east-1	SRX2710087	Illumina HiSeq 2500	SINGLE	unspecified	TRANSCRIPTOMIC	Arabidopsis thaliana	ILLUMINA	2017-04-05T00:00:00Z	X274	SRP102506	X274	aerial shoot		uncalculated	uncalculated	not applicable	Plant	Algutsrum (8230) x TDr-9 (6195)				9 true leaves													Long days (16hrs. Light / 8hrs. Dark)																																																																																																					16C															F2
3702	Arabidopsis thaliana	SRR5418543	RNA-Seq	100	151128200	PRJNA380541	SAMN06687490	78927480	GREGOR MENDEL INSTITUTE OF MOLECULAR PLANT BIOLOGY GMBH	public	bam,sra	gs,ncbi,s3	gs.US,ncbi.public,s3.us-east-1	SRX2710088	Illumina HiSeq 2500	SINGLE	unspecified	TRANSCRIPTOMIC	Arabidopsis thaliana	ILLUMINA	2017-04-05T00:00:00Z	X121	SRP102506	X121	aerial shoot		uncalculated	uncalculated	not applicable	Plant	Algutsrum (8230) x TDr-9 (6195)				9 true leaves													Long days (16hrs. Light / 8hrs. Dark)																																																																																																					16C															F2
3702	Arabidopsis thaliana	SRR5418544	RNA-Seq	100	360062300	PRJNA380541	SAMN06687558	200198042	GREGOR MENDEL INSTITUTE OF MOLECULAR PLANT BIOLOGY GMBH	public	bam,sra	gs,ncbi,s3	gs.US,ncbi.public,s3.us-east-1	SRX2710089	Illumina HiSeq 2500	SINGLE	unspecified	TRANSCRIPTOMIC	Arabidopsis thaliana	ILLUMINA	2017-04-05T00:00:00Z	X188	SRP102506	X188	aerial shoot		uncalculated	uncalculated	not applicable	Plant	Algutsrum (8230) x TDr-9 (6195)				9 true leaves													Long days (16hrs. Light / 8hrs. Dark)																																																																																																					16C															F2
3702	Arabidopsis thaliana	SRR5418545	RNA-Seq	100	294717400	PRJNA380541	SAMN06687560	154741950	GREGOR MENDEL INSTITUTE OF MOLECULAR PLANT BIOLOGY GMBH	public	bam,sra	gs,ncbi,s3	gs.US,ncbi.public,s3.us-east-1	SRX2710090	Illumina HiSeq 2500	SINGLE	unspecified	TRANSCRIPTOMIC	Arabidopsis thaliana	ILLUMINA	2017-04-05T00:00:00Z	X19	SRP102506	X19	aerial shoot		uncalculated	uncalculated	not applicable	Plant	Algutsrum (8230) x TDr-9 (6195)				9 true leaves													Long days (16hrs. Light / 8hrs. Dark)																																																																																																					16C															F2
3702	Arabidopsis thaliana	SRR5418546	RNA-Seq	100	284436800	PRJNA380541	SAMN06687545	151083751	GREGOR MENDEL INSTITUTE OF MOLECULAR PLANT BIOLOGY GMBH	public	bam,sra	gs,ncbi,s3	gs.US,ncbi.public,s3.us-east-1	SRX2710091	Illumina HiSeq 2500	SINGLE	unspecified	TRANSCRIPTOMIC	Arabidopsis thaliana	ILLUMINA	2017-04-05T00:00:00Z	X176	SRP102506	X176	aerial shoot		uncalculated	uncalculated	not applicable	Plant	Algutsrum (8230) x TDr-9 (6195)				9 true leaves													Long days (16hrs. Light / 8hrs. Dark)																																																																																																					16C															F2
3702	Arabidopsis thaliana	SRR5418547	RNA-Seq	100	353886200	PRJNA380541	SAMN06687612	209640883	GREGOR MENDEL INSTITUTE OF MOLECULAR PLANT BIOLOGY GMBH	public	bam,sra	gs,ncbi,s3	gs.US,ncbi.public,s3.us-east-1	SRX2710092	Illumina HiSeq 2500	SINGLE	unspecified	TRANSCRIPTOMIC	Arabidopsis thaliana	ILLUMINA	2017-04-05T00:00:00Z	X262	SRP102506	X262	aerial shoot		uncalculated	uncalculated	not applicable	Plant	Algutsrum (8230) x TDr-9 (6195)				9 true leaves													Long days (16hrs. Light / 8hrs. Dark)																																																																																																					16C															F2
3702	Arabidopsis thaliana	SRR5418548	RNA-Seq	100	150513700	PRJNA380541	SAMN06687566	79103863	GREGOR MENDEL INSTITUTE OF MOLECULAR PLANT BIOLOGY GMBH	public	bam,sra	gs,ncbi,s3	gs.US,ncbi.public,s3.us-east-1	SRX2710093	Illumina HiSeq 2500	SINGLE	unspecified	TRANSCRIPTOMIC	Arabidopsis thaliana	ILLUMINA	2017-04-05T00:00:00Z	X195	SRP102506	X195	aerial shoot		uncalculated	uncalculated	not applicable	Plant	Algutsrum (8230) x TDr-9 (6195)				9 true leaves													Long days (16hrs. Light / 8hrs. Dark)																																																																																																					16C															F2
3702	Arabidopsis thaliana	SRR5418549	RNA-Seq	100	227364600	PRJNA380541	SAMN06687505	118483077	GREGOR MENDEL INSTITUTE OF MOLECULAR PLANT BIOLOGY GMBH	public	bam,sra	gs,ncbi,s3	gs.US,ncbi.public,s3.us-east-1	SRX2710094	Illumina HiSeq 2500	SINGLE	unspecified	TRANSCRIPTOMIC	Arabidopsis thaliana	ILLUMINA	2017-04-05T00:00:00Z	X135	SRP102506	X135	aerial shoot		uncalculated	uncalculated	not applicable	Plant	Algutsrum (8230) x TDr-9 (6195)				9 true leaves													Long days (16hrs. Light / 8hrs. Dark)																																																																																																					16C															F2
3702	Arabidopsis thaliana	SRR5418550	RNA-Seq	100	289845900	PRJNA380541	SAMN06687600	172328338	GREGOR MENDEL INSTITUTE OF MOLECULAR PLANT BIOLOGY GMBH	public	bam,sra	gs,ncbi,s3	gs.US,ncbi.public,s3.us-east-1	SRX2710095	Illumina HiSeq 2500	SINGLE	unspecified	TRANSCRIPTOMIC	Arabidopsis thaliana	ILLUMINA	2017-04-05T00:00:00Z	X250	SRP102506	X250	aerial shoot		uncalculated	uncalculated	not applicable	Plant	Algutsrum (8230) x TDr-9 (6195)				9 true leaves													Long days (16hrs. Light / 8hrs. Dark)																																																																																																					16C															F2
3702	Arabidopsis thaliana	SRR5418551	RNA-Seq	100	249049500	PRJNA380541	SAMN06687533	132253223	GREGOR MENDEL INSTITUTE OF MOLECULAR PLANT BIOLOGY GMBH	public	bam,sra	gs,ncbi,s3	gs.US,ncbi.public,s3.us-east-1	SRX2710096	Illumina HiSeq 2500	SINGLE	unspecified	TRANSCRIPTOMIC	Arabidopsis thaliana	ILLUMINA	2017-04-05T00:00:00Z	X164	SRP102506	X164	aerial shoot		uncalculated	uncalculated	not applicable	Plant	Algutsrum (8230) x TDr-9 (6195)				9 true leaves													Long days (16hrs. Light / 8hrs. Dark)																																																																																																					16C															F2
3702	Arabidopsis thaliana	SRR5418552	RNA-Seq	100	192287300	PRJNA380541	SAMN06687484	102536167	GREGOR MENDEL INSTITUTE OF MOLECULAR PLANT BIOLOGY GMBH	public	bam,sra	gs,ncbi,s3	gs.US,ncbi.public,s3.us-east-1	SRX2710097	Illumina HiSeq 2500	SINGLE	unspecified	TRANSCRIPTOMIC	Arabidopsis thaliana	ILLUMINA	2017-04-05T00:00:00Z	X114	SRP102506	X114	aerial shoot		uncalculated	uncalculated	not applicable	Plant	Algutsrum (8230) x TDr-9 (6195)				9 true leaves													Long days (16hrs. Light / 8hrs. Dark)																																																																																																					16C															F2
3702	Arabidopsis thaliana	SRR5418553	RNA-Seq	100	108406200	PRJNA380541	SAMN06687563	57326752	GREGOR MENDEL INSTITUTE OF MOLECULAR PLANT BIOLOGY GMBH	public	bam,sra	gs,ncbi,s3	gs.US,ncbi.public,s3.us-east-1	SRX2710098	Illumina HiSeq 2500	SINGLE	unspecified	TRANSCRIPTOMIC	Arabidopsis thaliana	ILLUMINA	2017-04-05T00:00:00Z	X192	SRP102506	X192	aerial shoot		uncalculated	uncalculated	not applicable	Plant	Algutsrum (8230) x TDr-9 (6195)				9 true leaves													Long days (16hrs. Light / 8hrs. Dark)																																																																																																					16C															F2
3702	Arabidopsis thaliana	SRR5418554	RNA-Seq	100	61711400	PRJNA380541	SAMN06687550	33270690	GREGOR MENDEL INSTITUTE OF MOLECULAR PLANT BIOLOGY GMBH	public	bam,sra	gs,ncbi,s3	gs.US,ncbi.public,s3.us-east-1	SRX2710099	Illumina HiSeq 2500	SINGLE	unspecified	TRANSCRIPTOMIC	Arabidopsis thaliana	ILLUMINA	2017-04-05T00:00:00Z	X180	SRP102506	X180	aerial shoot		uncalculated	uncalculated	not applicable	Plant	Algutsrum (8230) x TDr-9 (6195)				9 true leaves													Long days (16hrs. Light / 8hrs. Dark)																																																																																																					16C															F2
3702	Arabidopsis thaliana	SRR5418555	RNA-Seq	100	308968100	PRJNA380541	SAMN06687590	183546681	GREGOR MENDEL INSTITUTE OF MOLECULAR PLANT BIOLOGY GMBH	public	bam,sra	gs,ncbi,s3	gs.US,ncbi.public,s3.us-east-1	SRX2710100	Illumina HiSeq 2500	SINGLE	unspecified	TRANSCRIPTOMIC	Arabidopsis thaliana	ILLUMINA	2017-04-05T00:00:00Z	X238	SRP102506	X238	aerial shoot		uncalculated	uncalculated	not applicable	Plant	Algutsrum (8230) x TDr-9 (6195)				9 true leaves													Long days (16hrs. Light / 8hrs. Dark)																																																																																																					16C															F2
3702	Arabidopsis thaliana	SRR5418556	RNA-Seq	100	197033500	PRJNA380541	SAMN06687537	104399732	GREGOR MENDEL INSTITUTE OF MOLECULAR PLANT BIOLOGY GMBH	public	bam,sra	gs,ncbi,s3	gs.US,ncbi.public,s3.us-east-1	SRX2710101	Illumina HiSeq 2500	SINGLE	unspecified	TRANSCRIPTOMIC	Arabidopsis thaliana	ILLUMINA	2017-04-05T00:00:00Z	X168	SRP102506	X168	aerial shoot		uncalculated	uncalculated	not applicable	Plant	Algutsrum (8230) x TDr-9 (6195)				9 true leaves													Long days (16hrs. Light / 8hrs. Dark)																																																																																																					16C															F2
3702	Arabidopsis thaliana	SRR5418557	RNA-Seq	100	288107900	PRJNA380541	SAMN06687522	152525270	GREGOR MENDEL INSTITUTE OF MOLECULAR PLANT BIOLOGY GMBH	public	bam,sra	gs,ncbi,s3	gs.US,ncbi.public,s3.us-east-1	SRX2710102	Illumina HiSeq 2500	SINGLE	unspecified	TRANSCRIPTOMIC	Arabidopsis thaliana	ILLUMINA	2017-04-05T00:00:00Z	X152	SRP102506	X152	aerial shoot		uncalculated	uncalculated	not applicable	Plant	Algutsrum (8230) x TDr-9 (6195)				9 true leaves													Long days (16hrs. Light / 8hrs. Dark)																																																																																																					16C															F2
3702	Arabidopsis thaliana	SRR5418558	RNA-Seq	100	289385000	PRJNA380541	SAMN06687580	172912399	GREGOR MENDEL INSTITUTE OF MOLECULAR PLANT BIOLOGY GMBH	public	bam,sra	gs,ncbi,s3	gs.US,ncbi.public,s3.us-east-1	SRX2710103	Illumina HiSeq 2500	SINGLE	unspecified	TRANSCRIPTOMIC	Arabidopsis thaliana	ILLUMINA	2017-04-05T00:00:00Z	X226	SRP102506	X226	aerial shoot		uncalculated	uncalculated	not applicable	Plant	Algutsrum (8230) x TDr-9 (6195)				9 true leaves													Long days (16hrs. Light / 8hrs. Dark)																																																																																																					16C															F2
3702	Arabidopsis thaliana	SRR5418559	RNA-Seq	100	138408200	PRJNA380541	SAMN06687588	84170149	GREGOR MENDEL INSTITUTE OF MOLECULAR PLANT BIOLOGY GMBH	public	bam,sra	gs,ncbi,s3	gs.US,ncbi.public,s3.us-east-1	SRX2710104	Illumina HiSeq 2500	SINGLE	unspecified	TRANSCRIPTOMIC	Arabidopsis thaliana	ILLUMINA	2017-04-05T00:00:00Z	X236	SRP102506	X236	aerial shoot		uncalculated	uncalculated	not applicable	Plant	Algutsrum (8230) x TDr-9 (6195)				9 true leaves													Long days (16hrs. Light / 8hrs. Dark)																																																																																																					16C															F2
3702	Arabidopsis thaliana	SRR5418560	RNA-Seq	100	197486800	PRJNA380541	SAMN06687510	103497522	GREGOR MENDEL INSTITUTE OF MOLECULAR PLANT BIOLOGY GMBH	public	bam,sra	gs,ncbi,s3	gs.US,ncbi.public,s3.us-east-1	SRX2710105	Illumina HiSeq 2500	SINGLE	unspecified	TRANSCRIPTOMIC	Arabidopsis thaliana	ILLUMINA	2017-04-05T00:00:00Z	X140	SRP102506	X140	aerial shoot		uncalculated	uncalculated	not applicable	Plant	Algutsrum (8230) x TDr-9 (6195)				9 true leaves													Long days (16hrs. Light / 8hrs. Dark)																																																																																																					16C															F2
3702	Arabidopsis thaliana	SRR5418561	RNA-Seq	100	214648800	PRJNA380541	SAMN06687489	114298134	GREGOR MENDEL INSTITUTE OF MOLECULAR PLANT BIOLOGY GMBH	public	bam,sra	gs,ncbi,s3	gs.US,ncbi.public,s3.us-east-1	SRX2710106	Illumina HiSeq 2500	SINGLE	unspecified	TRANSCRIPTOMIC	Arabidopsis thaliana	ILLUMINA	2017-04-05T00:00:00Z	X12	SRP102506	X12	aerial shoot		uncalculated	uncalculated	not applicable	Plant	Algutsrum (8230) x TDr-9 (6195)				9 true leaves													Long days (16hrs. Light / 8hrs. Dark)																																																																																																					16C															F2
3702	Arabidopsis thaliana	SRR5418562	RNA-Seq	100	294937500	PRJNA380541	SAMN06687555	154598486	GREGOR MENDEL INSTITUTE OF MOLECULAR PLANT BIOLOGY GMBH	public	bam,sra	gs,ncbi,s3	gs.US,ncbi.public,s3.us-east-1	SRX2710107	Illumina HiSeq 2500	SINGLE	unspecified	TRANSCRIPTOMIC	Arabidopsis thaliana	ILLUMINA	2017-04-05T00:00:00Z	X185	SRP102506	X185	aerial shoot		uncalculated	uncalculated	not applicable	Plant	Algutsrum (8230) x TDr-9 (6195)				9 true leaves													Long days (16hrs. Light / 8hrs. Dark)																																																																																																					16C															F2
3702	Arabidopsis thaliana	SRR5418563	RNA-Seq	100	159721800	PRJNA380541	SAMN06687525	84285910	GREGOR MENDEL INSTITUTE OF MOLECULAR PLANT BIOLOGY GMBH	public	bam,sra	gs,ncbi,s3	gs.US,ncbi.public,s3.us-east-1	SRX2710108	Illumina HiSeq 2500	SINGLE	unspecified	TRANSCRIPTOMIC	Arabidopsis thaliana	ILLUMINA	2017-04-05T00:00:00Z	X156	SRP102506	X156	aerial shoot		uncalculated	uncalculated	not applicable	Plant	Algutsrum (8230) x TDr-9 (6195)				9 true leaves													Long days (16hrs. Light / 8hrs. Dark)																																																																																																					16C															F2
3702	Arabidopsis thaliana	SRR5418564	RNA-Seq	100	237612600	PRJNA380541	SAMN06687514	124686820	GREGOR MENDEL INSTITUTE OF MOLECULAR PLANT BIOLOGY GMBH	public	bam,sra	gs,ncbi,s3	gs.US,ncbi.public,s3.us-east-1	SRX2710109	Illumina HiSeq 2500	SINGLE	unspecified	TRANSCRIPTOMIC	Arabidopsis thaliana	ILLUMINA	2017-04-05T00:00:00Z	X144	SRP102506	X144	aerial shoot		uncalculated	uncalculated	not applicable	Plant	Algutsrum (8230) x TDr-9 (6195)				9 true leaves													Long days (16hrs. Light / 8hrs. Dark)																																																																																																					16C															F2
3702	Arabidopsis thaliana	SRR5418565	RNA-Seq	100	237460000	PRJNA380541	SAMN06687604	141754412	GREGOR MENDEL INSTITUTE OF MOLECULAR PLANT BIOLOGY GMBH	public	bam,sra	gs,ncbi,s3	gs.US,ncbi.public,s3.us-east-1	SRX2710110	Illumina HiSeq 2500	SINGLE	unspecified	TRANSCRIPTOMIC	Arabidopsis thaliana	ILLUMINA	2017-04-05T00:00:00Z	X255	SRP102506	X255	aerial shoot		uncalculated	uncalculated	not applicable	Plant	Algutsrum (8230) x TDr-9 (6195)				9 true leaves													Long days (16hrs. Light / 8hrs. Dark)																																																																																																					16C															F2
3702	Arabidopsis thaliana	SRR5418566	RNA-Seq	100	240205900	PRJNA380541	SAMN06687553	125114173	GREGOR MENDEL INSTITUTE OF MOLECULAR PLANT BIOLOGY GMBH	public	bam,sra	gs,ncbi,s3	gs.US,ncbi.public,s3.us-east-1	SRX2710111	Illumina HiSeq 2500	SINGLE	unspecified	TRANSCRIPTOMIC	Arabidopsis thaliana	ILLUMINA	2017-04-05T00:00:00Z	X183	SRP102506	X183	aerial shoot		uncalculated	uncalculated	not applicable	Plant	Algutsrum (8230) x TDr-9 (6195)				9 true leaves													Long days (16hrs. Light / 8hrs. Dark)																																																																																																					16C															F2
3702	Arabidopsis thaliana	SRR5418567	RNA-Seq	100	102938900	PRJNA380541	SAMN06687502	54820629	GREGOR MENDEL INSTITUTE OF MOLECULAR PLANT BIOLOGY GMBH	public	bam,sra	gs,ncbi,s3	gs.US,ncbi.public,s3.us-east-1	SRX2710112	Illumina HiSeq 2500	SINGLE	unspecified	TRANSCRIPTOMIC	Arabidopsis thaliana	ILLUMINA	2017-04-05T00:00:00Z	X132	SRP102506	X132	aerial shoot		uncalculated	uncalculated	not applicable	Plant	Algutsrum (8230) x TDr-9 (6195)				9 true leaves													Long days (16hrs. Light / 8hrs. Dark)																																																																																																					16C															F2
3702	Arabidopsis thaliana	SRR5418568	RNA-Seq	100	125217600	PRJNA380541	SAMN06687492	65770804	GREGOR MENDEL INSTITUTE OF MOLECULAR PLANT BIOLOGY GMBH	public	bam,sra	gs,ncbi,s3	gs.US,ncbi.public,s3.us-east-1	SRX2710113	Illumina HiSeq 2500	SINGLE	unspecified	TRANSCRIPTOMIC	Arabidopsis thaliana	ILLUMINA	2017-04-05T00:00:00Z	X123	SRP102506	X123	aerial shoot		uncalculated	uncalculated	not applicable	Plant	Algutsrum (8230) x TDr-9 (6195)				9 true leaves													Long days (16hrs. Light / 8hrs. Dark)																																																																																																					16C															F2
3702	Arabidopsis thaliana	SRR5418569	RNA-Seq	100	115196000	PRJNA380541	SAMN06687497	61500797	GREGOR MENDEL INSTITUTE OF MOLECULAR PLANT BIOLOGY GMBH	public	bam,sra	gs,ncbi,s3	gs.US,ncbi.public,s3.us-east-1	SRX2710114	Illumina HiSeq 2500	SINGLE	unspecified	TRANSCRIPTOMIC	Arabidopsis thaliana	ILLUMINA	2017-04-05T00:00:00Z	X128	SRP102506	X128	aerial shoot		uncalculated	uncalculated	not applicable	Plant	Algutsrum (8230) x TDr-9 (6195)				9 true leaves													Long days (16hrs. Light / 8hrs. Dark)																																																																																																					16C															F2
3702	Arabidopsis thaliana	SRR5418570	RNA-Seq	100	161857000	PRJNA380541	SAMN06687598	97759309	GREGOR MENDEL INSTITUTE OF MOLECULAR PLANT BIOLOGY GMBH	public	bam,sra	gs,ncbi,s3	gs.US,ncbi.public,s3.us-east-1	SRX2710115	Illumina HiSeq 2500	SINGLE	unspecified	TRANSCRIPTOMIC	Arabidopsis thaliana	ILLUMINA	2017-04-05T00:00:00Z	X248	SRP102506	X248	aerial shoot		uncalculated	uncalculated	not applicable	Plant	Algutsrum (8230) x TDr-9 (6195)				9 true leaves													Long days (16hrs. Light / 8hrs. Dark)																																																																																																					16C															F2
3702	Arabidopsis thaliana	SRR5418571	RNA-Seq	100	177158800	PRJNA380541	SAMN06687549	93443841	GREGOR MENDEL INSTITUTE OF MOLECULAR PLANT BIOLOGY GMBH	public	bam,sra	gs,ncbi,s3	gs.US,ncbi.public,s3.us-east-1	SRX2710116	Illumina HiSeq 2500	SINGLE	unspecified	TRANSCRIPTOMIC	Arabidopsis thaliana	ILLUMINA	2017-04-05T00:00:00Z	X18	SRP102506	X18	aerial shoot		uncalculated	uncalculated	not applicable	Plant	Algutsrum (8230) x TDr-9 (6195)				9 true leaves													Long days (16hrs. Light / 8hrs. Dark)																																																																																																					16C															F2
3702	Arabidopsis thaliana	SRR5418572	RNA-Seq	100	372367200	PRJNA380541	SAMN06687562	194462220	GREGOR MENDEL INSTITUTE OF MOLECULAR PLANT BIOLOGY GMBH	public	bam,sra	gs,ncbi,s3	gs.US,ncbi.public,s3.us-east-1	SRX2710117	Illumina HiSeq 2500	SINGLE	unspecified	TRANSCRIPTOMIC	Arabidopsis thaliana	ILLUMINA	2017-04-05T00:00:00Z	X191	SRP102506	X191	aerial shoot		uncalculated	uncalculated	not applicable	Plant	Algutsrum (8230) x TDr-9 (6195)				9 true leaves													Long days (16hrs. Light / 8hrs. Dark)																																																																																																					16C															F2
3702	Arabidopsis thaliana	SRR5418573	RNA-Seq	100	195262400	PRJNA380541	SAMN06687530	101793468	GREGOR MENDEL INSTITUTE OF MOLECULAR PLANT BIOLOGY GMBH	public	bam,sra	gs,ncbi,s3	gs.US,ncbi.public,s3.us-east-1	SRX2710118	Illumina HiSeq 2500	SINGLE	unspecified	TRANSCRIPTOMIC	Arabidopsis thaliana	ILLUMINA	2017-04-05T00:00:00Z	X161	SRP102506	X161	aerial shoot		uncalculated	uncalculated	not applicable	Plant	Algutsrum (8230) x TDr-9 (6195)				9 true leaves													Long days (16hrs. Light / 8hrs. Dark)																																																																																																					16C															F2
3702	Arabidopsis thaliana	SRR5418574	RNA-Seq	100	175541300	PRJNA380541	SAMN06687548	92052393	GREGOR MENDEL INSTITUTE OF MOLECULAR PLANT BIOLOGY GMBH	public	bam,sra	gs,ncbi,s3	gs.US,ncbi.public,s3.us-east-1	SRX2710119	Illumina HiSeq 2500	SINGLE	unspecified	TRANSCRIPTOMIC	Arabidopsis thaliana	ILLUMINA	2017-04-05T00:00:00Z	X179	SRP102506	X179	aerial shoot		uncalculated	uncalculated	not applicable	Plant	Algutsrum (8230) x TDr-9 (6195)				9 true leaves													Long days (16hrs. Light / 8hrs. Dark)																																																																																																					16C															F2
3702	Arabidopsis thaliana	SRR5418575	RNA-Seq	100	258199400	PRJNA380541	SAMN06687593	156181864	GREGOR MENDEL INSTITUTE OF MOLECULAR PLANT BIOLOGY GMBH	public	bam,sra	gs,ncbi,s3	gs.US,ncbi.public,s3.us-east-1	SRX2710120	Illumina HiSeq 2500	SINGLE	unspecified	TRANSCRIPTOMIC	Arabidopsis thaliana	ILLUMINA	2017-04-05T00:00:00Z	X243	SRP102506	X243	aerial shoot		uncalculated	uncalculated	not applicable	Plant	Algutsrum (8230) x TDr-9 (6195)				9 true leaves													Long days (16hrs. Light / 8hrs. Dark)																																																																																																					16C															F2
3702	Arabidopsis thaliana	SRR5418576	RNA-Seq	100	466476200	PRJNA380541	SAMN06687633	275846566	GREGOR MENDEL INSTITUTE OF MOLECULAR PLANT BIOLOGY GMBH	public	bam,sra	gs,ncbi,s3	gs.US,ncbi.public,s3.us-east-1	SRX2710121	Illumina HiSeq 2500	SINGLE	unspecified	TRANSCRIPTOMIC	Arabidopsis thaliana	ILLUMINA	2017-04-05T00:00:00Z	X285	SRP102506	X285	aerial shoot		uncalculated	uncalculated	not applicable	Plant	Algutsrum (8230) x TDr-9 (6195)				9 true leaves													Long days (16hrs. Light / 8hrs. Dark)																																																																																																					16C															F2
3702	Arabidopsis thaliana	SRR5418577	RNA-Seq	100	168298200	PRJNA380541	SAMN06687583	103571314	GREGOR MENDEL INSTITUTE OF MOLECULAR PLANT BIOLOGY GMBH	public	bam,sra	gs,ncbi,s3	gs.US,ncbi.public,s3.us-east-1	SRX2710122	Illumina HiSeq 2500	SINGLE	unspecified	TRANSCRIPTOMIC	Arabidopsis thaliana	ILLUMINA	2017-04-05T00:00:00Z	X231	SRP102506	X231	aerial shoot		uncalculated	uncalculated	not applicable	Plant	Algutsrum (8230) x TDr-9 (6195)				9 true leaves													Long days (16hrs. Light / 8hrs. Dark)																																																																																																					16C															F2
3702	Arabidopsis thaliana	SRR5418578	RNA-Seq	100	191529300	PRJNA380541	SAMN06687539	100943600	GREGOR MENDEL INSTITUTE OF MOLECULAR PLANT BIOLOGY GMBH	public	bam,sra	gs,ncbi,s3	gs.US,ncbi.public,s3.us-east-1	SRX2710123	Illumina HiSeq 2500	SINGLE	unspecified	TRANSCRIPTOMIC	Arabidopsis thaliana	ILLUMINA	2017-04-05T00:00:00Z	X17	SRP102506	X17	aerial shoot		uncalculated	uncalculated	not applicable	Plant	Algutsrum (8230) x TDr-9 (6195)				9 true leaves													Long days (16hrs. Light / 8hrs. Dark)																																																																																																					16C															F2
3702	Arabidopsis thaliana	SRR5418579	RNA-Seq	100	138400900	PRJNA380541	SAMN06687536	72320130	GREGOR MENDEL INSTITUTE OF MOLECULAR PLANT BIOLOGY GMBH	public	bam,sra	gs,ncbi,s3	gs.US,ncbi.public,s3.us-east-1	SRX2710124	Illumina HiSeq 2500	SINGLE	unspecified	TRANSCRIPTOMIC	Arabidopsis thaliana	ILLUMINA	2017-04-05T00:00:00Z	X167	SRP102506	X167	aerial shoot		uncalculated	uncalculated	not applicable	Plant	Algutsrum (8230) x TDr-9 (6195)				9 true leaves													Long days (16hrs. Light / 8hrs. Dark)																																																																																																					16C															F2
3702	Arabidopsis thaliana	SRR5418580	RNA-Seq	100	320548100	PRJNA380541	SAMN06687557	168711372	GREGOR MENDEL INSTITUTE OF MOLECULAR PLANT BIOLOGY GMBH	public	bam,sra	gs,ncbi,s3	gs.US,ncbi.public,s3.us-east-1	SRX2710125	Illumina HiSeq 2500	SINGLE	unspecified	TRANSCRIPTOMIC	Arabidopsis thaliana	ILLUMINA	2017-04-05T00:00:00Z	X187	SRP102506	X187	aerial shoot		uncalculated	uncalculated	not applicable	Plant	Algutsrum (8230) x TDr-9 (6195)				9 true leaves													Long days (16hrs. Light / 8hrs. Dark)																																																																																																					16C															F2
3702	Arabidopsis thaliana	SRR5418581	RNA-Seq	100	320776000	PRJNA380541	SAMN06687544	170322621	GREGOR MENDEL INSTITUTE OF MOLECULAR PLANT BIOLOGY GMBH	public	bam,sra	gs,ncbi,s3	gs.US,ncbi.public,s3.us-east-1	SRX2710126	Illumina HiSeq 2500	SINGLE	unspecified	TRANSCRIPTOMIC	Arabidopsis thaliana	ILLUMINA	2017-04-05T00:00:00Z	X175	SRP102506	X175	aerial shoot		uncalculated	uncalculated	not applicable	Plant	Algutsrum (8230) x TDr-9 (6195)				9 true leaves													Long days (16hrs. Light / 8hrs. Dark)																																																																																																					16C															F2
3702	Arabidopsis thaliana	SRR5418582	RNA-Seq	100	134277800	PRJNA380541	SAMN06687518	71603743	GREGOR MENDEL INSTITUTE OF MOLECULAR PLANT BIOLOGY GMBH	public	bam,sra	gs,ncbi,s3	gs.US,ncbi.public,s3.us-east-1	SRX2710127	Illumina HiSeq 2500	SINGLE	unspecified	TRANSCRIPTOMIC	Arabidopsis thaliana	ILLUMINA	2017-04-05T00:00:00Z	X149	SRP102506	X149	aerial shoot		uncalculated	uncalculated	not applicable	Plant	Algutsrum (8230) x TDr-9 (6195)				9 true leaves													Long days (16hrs. Light / 8hrs. Dark)																																																																																																					16C															F2
3702	Arabidopsis thaliana	SRR5418583	RNA-Seq	100	184624300	PRJNA380541	SAMN06687507	96686931	GREGOR MENDEL INSTITUTE OF MOLECULAR PLANT BIOLOGY GMBH	public	bam,sra	gs,ncbi,s3	gs.US,ncbi.public,s3.us-east-1	SRX2710128	Illumina HiSeq 2500	SINGLE	unspecified	TRANSCRIPTOMIC	Arabidopsis thaliana	ILLUMINA	2017-04-05T00:00:00Z	X137	SRP102506	X137	aerial shoot		uncalculated	uncalculated	not applicable	Plant	Algutsrum (8230) x TDr-9 (6195)				9 true leaves													Long days (16hrs. Light / 8hrs. Dark)																																																																																																					16C															F2
3702	Arabidopsis thaliana	SRR5418584	RNA-Seq	100	156598300	PRJNA380541	SAMN06687524	81679912	GREGOR MENDEL INSTITUTE OF MOLECULAR PLANT BIOLOGY GMBH	public	bam,sra	gs,ncbi,s3	gs.US,ncbi.public,s3.us-east-1	SRX2710129	Illumina HiSeq 2500	SINGLE	unspecified	TRANSCRIPTOMIC	Arabidopsis thaliana	ILLUMINA	2017-04-05T00:00:00Z	X155	SRP102506	X155	aerial shoot		uncalculated	uncalculated	not applicable	Plant	Algutsrum (8230) x TDr-9 (6195)				9 true leaves													Long days (16hrs. Light / 8hrs. Dark)																																																																																																					16C															F2
3702	Arabidopsis thaliana	SRR5418585	RNA-Seq	100	276397600	PRJNA380541	SAMN06687532	146201869	GREGOR MENDEL INSTITUTE OF MOLECULAR PLANT BIOLOGY GMBH	public	bam,sra	gs,ncbi,s3	gs.US,ncbi.public,s3.us-east-1	SRX2710130	Illumina HiSeq 2500	SINGLE	unspecified	TRANSCRIPTOMIC	Arabidopsis thaliana	ILLUMINA	2017-04-05T00:00:00Z	X163	SRP102506	X163	aerial shoot		uncalculated	uncalculated	not applicable	Plant	Algutsrum (8230) x TDr-9 (6195)				9 true leaves													Long days (16hrs. Light / 8hrs. Dark)																																																																																																					16C															F2
3702	Arabidopsis thaliana	SRR5418586	RNA-Seq	100	234185600	PRJNA380541	SAMN06687481	122530247	GREGOR MENDEL INSTITUTE OF MOLECULAR PLANT BIOLOGY GMBH	public	bam,sra	gs,ncbi,s3	gs.US,ncbi.public,s3.us-east-1	SRX2710131	Illumina HiSeq 2500	SINGLE	unspecified	TRANSCRIPTOMIC	Arabidopsis thaliana	ILLUMINA	2017-04-05T00:00:00Z	X111	SRP102506	X111	aerial shoot		uncalculated	uncalculated	not applicable	Plant	Algutsrum (8230) x TDr-9 (6195)				9 true leaves													Long days (16hrs. Light / 8hrs. Dark)																																																																																																					16C															F2
3702	Arabidopsis thaliana	SRR5418587	RNA-Seq	100	362995700	PRJNA380541	SAMN06687574	218953722	GREGOR MENDEL INSTITUTE OF MOLECULAR PLANT BIOLOGY GMBH	public	bam,sra	gs,ncbi,s3	gs.US,ncbi.public,s3.us-east-1	SRX2710132	Illumina HiSeq 2500	SINGLE	unspecified	TRANSCRIPTOMIC	Arabidopsis thaliana	ILLUMINA	2017-04-05T00:00:00Z	X219	SRP102506	X219	aerial shoot		uncalculated	uncalculated	not applicable	Plant	Algutsrum (8230) x TDr-9 (6195)				9 true leaves													Long days (16hrs. Light / 8hrs. Dark)																																																																																																					16C															F2
3702	Arabidopsis thaliana	SRR5418588	RNA-Seq	100	311731500	PRJNA380541	SAMN06687611	184506364	GREGOR MENDEL INSTITUTE OF MOLECULAR PLANT BIOLOGY GMBH	public	bam,sra	gs,ncbi,s3	gs.US,ncbi.public,s3.us-east-1	SRX2710133	Illumina HiSeq 2500	SINGLE	unspecified	TRANSCRIPTOMIC	Arabidopsis thaliana	ILLUMINA	2017-04-05T00:00:00Z	X261	SRP102506	X261	aerial shoot		uncalculated	uncalculated	not applicable	Plant	Algutsrum (8230) x TDr-9 (6195)				9 true leaves													Long days (16hrs. Light / 8hrs. Dark)																																																																																																					16C															F2
3702	Arabidopsis thaliana	SRR5418589	RNA-Seq	100	155756300	PRJNA380541	SAMN06687494	81922822	GREGOR MENDEL INSTITUTE OF MOLECULAR PLANT BIOLOGY GMBH	public	bam,sra	gs,ncbi,s3	gs.US,ncbi.public,s3.us-east-1	SRX2710134	Illumina HiSeq 2500	SINGLE	unspecified	TRANSCRIPTOMIC	Arabidopsis thaliana	ILLUMINA	2017-04-05T00:00:00Z	X125	SRP102506	X125	aerial shoot		uncalculated	uncalculated	not applicable	Plant	Algutsrum (8230) x TDr-9 (6195)				9 true leaves													Long days (16hrs. Light / 8hrs. Dark)																																																																																																					16C															F2
3702	Arabidopsis thaliana	SRR5418590	RNA-Seq	100	324329100	PRJNA380541	SAMN06687632	194091257	GREGOR MENDEL INSTITUTE OF MOLECULAR PLANT BIOLOGY GMBH	public	bam,sra	gs,ncbi,s3	gs.US,ncbi.public,s3.us-east-1	SRX2710135	Illumina HiSeq 2500	SINGLE	unspecified	TRANSCRIPTOMIC	Arabidopsis thaliana	ILLUMINA	2017-04-05T00:00:00Z	X284	SRP102506	X284	aerial shoot		uncalculated	uncalculated	not applicable	Plant	Algutsrum (8230) x TDr-9 (6195)		Technical Replicate 3		9 true leaves													Long days (16hrs. Light / 8hrs. Dark)																																																																																																					16C															F2
3702	Arabidopsis thaliana	SRR5418591	RNA-Seq	100	244080600	PRJNA380541	SAMN06687541	126679343	GREGOR MENDEL INSTITUTE OF MOLECULAR PLANT BIOLOGY GMBH	public	bam,sra	gs,ncbi,s3	gs.US,ncbi.public,s3.us-east-1	SRX2710136	Illumina HiSeq 2500	SINGLE	unspecified	TRANSCRIPTOMIC	Arabidopsis thaliana	ILLUMINA	2017-04-05T00:00:00Z	X171	SRP102506	X171	aerial shoot		uncalculated	uncalculated	not applicable	Plant	Algutsrum (8230) x TDr-9 (6195)		Technical Replicate 2		9 true leaves													Long days (16hrs. Light / 8hrs. Dark)																																																																																																					16C															F2
3702	Arabidopsis thaliana	SRR5418592	RNA-Seq	100	287599200	PRJNA380541	SAMN06687486	151013996	GREGOR MENDEL INSTITUTE OF MOLECULAR PLANT BIOLOGY GMBH	public	bam,sra	gs,ncbi,s3	gs.US,ncbi.public,s3.us-east-1	SRX2710137	Illumina HiSeq 2500	SINGLE	unspecified	TRANSCRIPTOMIC	Arabidopsis thaliana	ILLUMINA	2017-04-05T00:00:00Z	X116	SRP102506	X116	aerial shoot		uncalculated	uncalculated	not applicable	Plant	Algutsrum (8230) x TDr-9 (6195)		Technical Replicate 1		9 true leaves													Long days (16hrs. Light / 8hrs. Dark)																																																																																																					16C															F2
3702	Arabidopsis thaliana	SRR5418593	RNA-Seq	100	176741400	PRJNA380541	SAMN06687527	92967108	GREGOR MENDEL INSTITUTE OF MOLECULAR PLANT BIOLOGY GMBH	public	bam,sra	gs,ncbi,s3	gs.US,ncbi.public,s3.us-east-1	SRX2710138	Illumina HiSeq 2500	SINGLE	unspecified	TRANSCRIPTOMIC	Arabidopsis thaliana	ILLUMINA	2017-04-05T00:00:00Z	X159	SRP102506	X159	aerial shoot		uncalculated	uncalculated	not applicable	Plant	Algutsrum (8230) x TDr-9 (6195)				9 true leaves													Long days (16hrs. Light / 8hrs. Dark)																																																																																																					16C															F2
3702	Arabidopsis thaliana	SRR5418594	RNA-Seq	100	192799600	PRJNA380541	SAMN06687599	115921240	GREGOR MENDEL INSTITUTE OF MOLECULAR PLANT BIOLOGY GMBH	public	bam,sra	gs,ncbi,s3	gs.US,ncbi.public,s3.us-east-1	SRX2710139	Illumina HiSeq 2500	SINGLE	unspecified	TRANSCRIPTOMIC	Arabidopsis thaliana	ILLUMINA	2017-04-05T00:00:00Z	X249	SRP102506	X249	aerial shoot		uncalculated	uncalculated	not applicable	Plant	Algutsrum (8230) x TDr-9 (6195)				9 true leaves													Long days (16hrs. Light / 8hrs. Dark)																																																																																																					16C															F2
3702	Arabidopsis thaliana	SRR5418595	RNA-Seq	100	354127200	PRJNA380541	SAMN06687589	209949322	GREGOR MENDEL INSTITUTE OF MOLECULAR PLANT BIOLOGY GMBH	public	bam,sra	gs,ncbi,s3	gs.US,ncbi.public,s3.us-east-1	SRX2710140	Illumina HiSeq 2500	SINGLE	unspecified	TRANSCRIPTOMIC	Arabidopsis thaliana	ILLUMINA	2017-04-05T00:00:00Z	X237	SRP102506	X237	aerial shoot		uncalculated	uncalculated	not applicable	Plant	Algutsrum (8230) x TDr-9 (6195)				9 true leaves													Long days (16hrs. Light / 8hrs. Dark)																																																																																																					16C															F2
3702	Arabidopsis thaliana	SRR5418596	RNA-Seq	100	347979800	PRJNA380541	SAMN06687521	184581219	GREGOR MENDEL INSTITUTE OF MOLECULAR PLANT BIOLOGY GMBH	public	bam,sra	gs,ncbi,s3	gs.US,ncbi.public,s3.us-east-1	SRX2710141	Illumina HiSeq 2500	SINGLE	unspecified	TRANSCRIPTOMIC	Arabidopsis thaliana	ILLUMINA	2017-04-05T00:00:00Z	X151	SRP102506	X151	aerial shoot		uncalculated	uncalculated	not applicable	Plant	Algutsrum (8230) x TDr-9 (6195)				9 true leaves													Long days (16hrs. Light / 8hrs. Dark)																																																																																																					16C															F2
3702	Arabidopsis thaliana	SRR5418597	RNA-Seq	100	162239700	PRJNA380541	SAMN06687576	96930199	GREGOR MENDEL INSTITUTE OF MOLECULAR PLANT BIOLOGY GMBH	public	bam,sra	gs,ncbi,s3	gs.US,ncbi.public,s3.us-east-1	SRX2710142	Illumina HiSeq 2500	SINGLE	unspecified	TRANSCRIPTOMIC	Arabidopsis thaliana	ILLUMINA	2017-04-05T00:00:00Z	X221	SRP102506	X221	aerial shoot		uncalculated	uncalculated	not applicable	Plant	Algutsrum (8230) x TDr-9 (6195)				9 true leaves													Long days (16hrs. Light / 8hrs. Dark)																																																																																																					16C															F2
3702	Arabidopsis thaliana	SRR5418598	RNA-Seq	100	202885600	PRJNA380541	SAMN06687513	106621378	GREGOR MENDEL INSTITUTE OF MOLECULAR PLANT BIOLOGY GMBH	public	bam,sra	gs,ncbi,s3	gs.US,ncbi.public,s3.us-east-1	SRX2710143	Illumina HiSeq 2500	SINGLE	unspecified	TRANSCRIPTOMIC	Arabidopsis thaliana	ILLUMINA	2017-04-05T00:00:00Z	X143	SRP102506	X143	aerial shoot		uncalculated	uncalculated	not applicable	Plant	Algutsrum (8230) x TDr-9 (6195)				9 true leaves													Long days (16hrs. Light / 8hrs. Dark)																																																																																																					16C															F2
3702	Arabidopsis thaliana	SRR5418599	RNA-Seq	100	389257100	PRJNA380541	SAMN06687499	203022316	GREGOR MENDEL INSTITUTE OF MOLECULAR PLANT BIOLOGY GMBH	public	bam,sra	gs,ncbi,s3	gs.US,ncbi.public,s3.us-east-1	SRX2710144	Illumina HiSeq 2500	SINGLE	unspecified	TRANSCRIPTOMIC	Arabidopsis thaliana	ILLUMINA	2017-04-05T00:00:00Z	X13	SRP102506	X13	aerial shoot		uncalculated	uncalculated	not applicable	Plant	Algutsrum (8230) x TDr-9 (6195)				9 true leaves													Long days (16hrs. Light / 8hrs. Dark)																																																																																																					16C															F2
3702	Arabidopsis thaliana	SRR5418600	RNA-Seq	100	301615600	PRJNA380541	SAMN06687517	158017366	GREGOR MENDEL INSTITUTE OF MOLECULAR PLANT BIOLOGY GMBH	public	bam,sra	gs,ncbi,s3	gs.US,ncbi.public,s3.us-east-1	SRX2710145	Illumina HiSeq 2500	SINGLE	unspecified	TRANSCRIPTOMIC	Arabidopsis thaliana	ILLUMINA	2017-04-05T00:00:00Z	X147	SRP102506	X147	aerial shoot		uncalculated	uncalculated	not applicable	Plant	Algutsrum (8230) x TDr-9 (6195)				9 true leaves													Long days (16hrs. Light / 8hrs. Dark)																																																																																																					16C															F2
3702	Arabidopsis thaliana	SRR5418601	RNA-Seq	100	306398900	PRJNA380541	SAMN06687631	182269953	GREGOR MENDEL INSTITUTE OF MOLECULAR PLANT BIOLOGY GMBH	public	bam,sra	gs,ncbi,s3	gs.US,ncbi.public,s3.us-east-1	SRX2710146	Illumina HiSeq 2500	SINGLE	unspecified	TRANSCRIPTOMIC	Arabidopsis thaliana	ILLUMINA	2017-04-05T00:00:00Z	X283	SRP102506	X283	aerial shoot		uncalculated	uncalculated	not applicable	Plant	Algutsrum (8230) x TDr-9 (6195)				9 true leaves													Long days (16hrs. Light / 8hrs. Dark)																																																																																																					16C															F2
3702	Arabidopsis thaliana	SRR5418602	RNA-Seq	100	193926800	PRJNA380541	SAMN06687565	104013952	GREGOR MENDEL INSTITUTE OF MOLECULAR PLANT BIOLOGY GMBH	public	bam,sra	gs,ncbi,s3	gs.US,ncbi.public,s3.us-east-1	SRX2710147	Illumina HiSeq 2500	SINGLE	unspecified	TRANSCRIPTOMIC	Arabidopsis thaliana	ILLUMINA	2017-04-05T00:00:00Z	X194	SRP102506	X194	aerial shoot		uncalculated	uncalculated	not applicable	Plant	Algutsrum (8230) x TDr-9 (6195)				9 true leaves													Long days (16hrs. Light / 8hrs. Dark)																																																																																																					16C															F2
3702	Arabidopsis thaliana	SRR5418603	RNA-Seq	100	225246300	PRJNA380541	SAMN06687552	118451546	GREGOR MENDEL INSTITUTE OF MOLECULAR PLANT BIOLOGY GMBH	public	bam,sra	gs,ncbi,s3	gs.US,ncbi.public,s3.us-east-1	SRX2710148	Illumina HiSeq 2500	SINGLE	unspecified	TRANSCRIPTOMIC	Arabidopsis thaliana	ILLUMINA	2017-04-05T00:00:00Z	X182	SRP102506	X182	aerial shoot		uncalculated	uncalculated	not applicable	Plant	Algutsrum (8230) x TDr-9 (6195)				9 true leaves													Long days (16hrs. Light / 8hrs. Dark)																																																																																																					16C															F2
3702	Arabidopsis thaliana	SRR5418604	RNA-Seq	100	326561600	PRJNA380541	SAMN06687579	193751315	GREGOR MENDEL INSTITUTE OF MOLECULAR PLANT BIOLOGY GMBH	public	bam,sra	gs,ncbi,s3	gs.US,ncbi.public,s3.us-east-1	SRX2710149	Illumina HiSeq 2500	SINGLE	unspecified	TRANSCRIPTOMIC	Arabidopsis thaliana	ILLUMINA	2017-04-05T00:00:00Z	X225	SRP102506	X225	aerial shoot		uncalculated	uncalculated	not applicable	Plant	Algutsrum (8230) x TDr-9 (6195)				9 true leaves													Long days (16hrs. Light / 8hrs. Dark)																																																																																																					16C															F2
3702	Arabidopsis thaliana	SRR5418605	RNA-Seq	100	198032300	PRJNA380541	SAMN06687640	119033500	GREGOR MENDEL INSTITUTE OF MOLECULAR PLANT BIOLOGY GMBH	public	bam,sra	gs,ncbi,s3	gs.US,ncbi.public,s3.us-east-1	SRX2710150	Illumina HiSeq 2500	SINGLE	unspecified	TRANSCRIPTOMIC	Arabidopsis thaliana	ILLUMINA	2017-04-05T00:00:00Z	X292	SRP102506	X292	aerial shoot		uncalculated	uncalculated	not applicable	Plant	Algutsrum (8230) x TDr-9 (6195)				9 true leaves													Long days (16hrs. Light / 8hrs. Dark)																																																																																																					16C															F2
3702	Arabidopsis thaliana	SRR5418606	RNA-Seq	100	154545200	PRJNA380541	SAMN06687556	83126141	GREGOR MENDEL INSTITUTE OF MOLECULAR PLANT BIOLOGY GMBH	public	bam,sra	gs,ncbi,s3	gs.US,ncbi.public,s3.us-east-1	SRX2710151	Illumina HiSeq 2500	SINGLE	unspecified	TRANSCRIPTOMIC	Arabidopsis thaliana	ILLUMINA	2017-04-05T00:00:00Z	X186	SRP102506	X186	aerial shoot		uncalculated	uncalculated	not applicable	Plant	Algutsrum (8230) x TDr-9 (6195)				9 true leaves													Long days (16hrs. Light / 8hrs. Dark)																																																																																																					16C															F2
3702	Arabidopsis thaliana	SRR5418607	RNA-Seq	100	90227500	PRJNA380541	SAMN06687561	48237186	GREGOR MENDEL INSTITUTE OF MOLECULAR PLANT BIOLOGY GMBH	public	bam,sra	gs,ncbi,s3	gs.US,ncbi.public,s3.us-east-1	SRX2710152	Illumina HiSeq 2500	SINGLE	unspecified	TRANSCRIPTOMIC	Arabidopsis thaliana	ILLUMINA	2017-04-05T00:00:00Z	X190	SRP102506	X190	aerial shoot		uncalculated	uncalculated	not applicable	Plant	Algutsrum (8230) x TDr-9 (6195)				9 true leaves													Long days (16hrs. Light / 8hrs. Dark)																																																																																																					16C															F2
3702	Arabidopsis thaliana	SRR5418608	RNA-Seq	100	181651800	PRJNA380541	SAMN06687638	111389159	GREGOR MENDEL INSTITUTE OF MOLECULAR PLANT BIOLOGY GMBH	public	bam,sra	gs,ncbi,s3	gs.US,ncbi.public,s3.us-east-1	SRX2710153	Illumina HiSeq 2500	SINGLE	unspecified	TRANSCRIPTOMIC	Arabidopsis thaliana	ILLUMINA	2017-04-05T00:00:00Z	X290	SRP102506	X290	aerial shoot		uncalculated	uncalculated	not applicable	Plant	Algutsrum (8230) x TDr-9 (6195)				9 true leaves													Long days (16hrs. Light / 8hrs. Dark)																																																																																																					16C															F2
3702	Arabidopsis thaliana	SRR5418609	RNA-Seq	100	194215500	PRJNA380541	SAMN06687621	115445744	GREGOR MENDEL INSTITUTE OF MOLECULAR PLANT BIOLOGY GMBH	public	bam,sra	gs,ncbi,s3	gs.US,ncbi.public,s3.us-east-1	SRX2710154	Illumina HiSeq 2500	SINGLE	unspecified	TRANSCRIPTOMIC	Arabidopsis thaliana	ILLUMINA	2017-04-05T00:00:00Z	X271	SRP102506	X271	aerial shoot		uncalculated	uncalculated	not applicable	Plant	Algutsrum (8230) x TDr-9 (6195)				9 true leaves													Long days (16hrs. Light / 8hrs. Dark)																																																																																																					16C															F2
3702	Arabidopsis thaliana	SRR5418610	RNA-Seq	100	230573200	PRJNA380541	SAMN06687608	140071524	GREGOR MENDEL INSTITUTE OF MOLECULAR PLANT BIOLOGY GMBH	public	bam,sra	gs,ncbi,s3	gs.US,ncbi.public,s3.us-east-1	SRX2710155	Illumina HiSeq 2500	SINGLE	unspecified	TRANSCRIPTOMIC	Arabidopsis thaliana	ILLUMINA	2017-04-05T00:00:00Z	X259	SRP102506	X259	aerial shoot		uncalculated	uncalculated	not applicable	Plant	Algutsrum (8230) x TDr-9 (6195)				9 true leaves													Long days (16hrs. Light / 8hrs. Dark)																																																																																																					16C															F2
3702	Arabidopsis thaliana	SRR5418611	RNA-Seq	100	267862900	PRJNA380541	SAMN06687625	161461300	GREGOR MENDEL INSTITUTE OF MOLECULAR PLANT BIOLOGY GMBH	public	bam,sra	gs,ncbi,s3	gs.US,ncbi.public,s3.us-east-1	SRX2710156	Illumina HiSeq 2500	SINGLE	unspecified	TRANSCRIPTOMIC	Arabidopsis thaliana	ILLUMINA	2017-04-05T00:00:00Z	X278	SRP102506	X278	aerial shoot		uncalculated	uncalculated	not applicable	Plant	Algutsrum (8230) x TDr-9 (6195)				9 true leaves													Long days (16hrs. Light / 8hrs. Dark)																																																																																																					16C															F2
3702	Arabidopsis thaliana	SRR5418612	RNA-Seq	100	211077800	PRJNA380541	SAMN06687597	126251874	GREGOR MENDEL INSTITUTE OF MOLECULAR PLANT BIOLOGY GMBH	public	bam,sra	gs,ncbi,s3	gs.US,ncbi.public,s3.us-east-1	SRX2710157	Illumina HiSeq 2500	SINGLE	unspecified	TRANSCRIPTOMIC	Arabidopsis thaliana	ILLUMINA	2017-04-05T00:00:00Z	X247	SRP102506	X247	aerial shoot		uncalculated	uncalculated	not applicable	Plant	Algutsrum (8230) x TDr-9 (6195)				9 true leaves													Long days (16hrs. Light / 8hrs. Dark)																																																																																																					16C															F2
3702	Arabidopsis thaliana	SRR5418613	RNA-Seq	100	222817000	PRJNA380541	SAMN06687567	116250041	GREGOR MENDEL INSTITUTE OF MOLECULAR PLANT BIOLOGY GMBH	public	bam,sra	gs,ncbi,s3	gs.US,ncbi.public,s3.us-east-1	SRX2710158	Illumina HiSeq 2500	SINGLE	unspecified	TRANSCRIPTOMIC	Arabidopsis thaliana	ILLUMINA	2017-04-05T00:00:00Z	X196	SRP102506	X196	aerial shoot		uncalculated	uncalculated	not applicable	Plant	Algutsrum (8230) x TDr-9 (6195)				9 true leaves													Long days (16hrs. Light / 8hrs. Dark)																																																																																																					16C															F2
3702	Arabidopsis thaliana	SRR5418614	RNA-Seq	100	173779700	PRJNA380541	SAMN06687587	105021291	GREGOR MENDEL INSTITUTE OF MOLECULAR PLANT BIOLOGY GMBH	public	sra,bam	gs,ncbi,s3	gs.US,ncbi.public,s3.us-east-1	SRX2710159	Illumina HiSeq 2500	SINGLE	unspecified	TRANSCRIPTOMIC	Arabidopsis thaliana	ILLUMINA	2017-04-05T00:00:00Z	X235	SRP102506	X235	aerial shoot		uncalculated	uncalculated	not applicable	Plant	Algutsrum (8230) x TDr-9 (6195)				9 true leaves													Long days (16hrs. Light / 8hrs. Dark)																																																																																																					16C															F2
3702	Arabidopsis thaliana	SRR5418615	RNA-Seq	100	185584800	PRJNA380541	SAMN06687483	96702662	GREGOR MENDEL INSTITUTE OF MOLECULAR PLANT BIOLOGY GMBH	public	bam,sra	gs,ncbi,s3	gs.US,ncbi.public,s3.us-east-1	SRX2710160	Illumina HiSeq 2500	SINGLE	unspecified	TRANSCRIPTOMIC	Arabidopsis thaliana	ILLUMINA	2017-04-05T00:00:00Z	X113	SRP102506	X113	aerial shoot		uncalculated	uncalculated	not applicable	Plant	Algutsrum (8230) x TDr-9 (6195)				9 true leaves													Long days (16hrs. Light / 8hrs. Dark)																																																																																																					16C															F2
3702	Arabidopsis thaliana	SRR5418616	RNA-Seq	100	220527400	PRJNA380541	SAMN06687615	133052390	GREGOR MENDEL INSTITUTE OF MOLECULAR PLANT BIOLOGY GMBH	public	bam,sra	gs,ncbi,s3	gs.US,ncbi.public,s3.us-east-1	SRX2710161	Illumina HiSeq 2500	SINGLE	unspecified	TRANSCRIPTOMIC	Arabidopsis thaliana	ILLUMINA	2017-04-05T00:00:00Z	X266	SRP102506	X266	aerial shoot		uncalculated	uncalculated	not applicable	Plant	Algutsrum (8230) x TDr-9 (6195)				9 true leaves													Long days (16hrs. Light / 8hrs. Dark)																																																																																																					16C															F2
3702	Arabidopsis thaliana	SRR5418617	RNA-Seq	100	156830700	PRJNA380541	SAMN06687543	84189680	GREGOR MENDEL INSTITUTE OF MOLECULAR PLANT BIOLOGY GMBH	public	bam,sra	gs,ncbi,s3	gs.US,ncbi.public,s3.us-east-1	SRX2710162	Illumina HiSeq 2500	SINGLE	unspecified	TRANSCRIPTOMIC	Arabidopsis thaliana	ILLUMINA	2017-04-05T00:00:00Z	X174	SRP102506	X174	aerial shoot		uncalculated	uncalculated	not applicable	Plant	Algutsrum (8230) x TDr-9 (6195)				9 true leaves													Long days (16hrs. Light / 8hrs. Dark)																																																																																																					16C															F2
3702	Arabidopsis thaliana	SRR5418618	RNA-Seq	100	160418600	PRJNA380541	SAMN06687603	96456087	GREGOR MENDEL INSTITUTE OF MOLECULAR PLANT BIOLOGY GMBH	public	bam,sra	gs,ncbi,s3	gs.US,ncbi.public,s3.us-east-1	SRX2710163	Illumina HiSeq 2500	SINGLE	unspecified	TRANSCRIPTOMIC	Arabidopsis thaliana	ILLUMINA	2017-04-05T00:00:00Z	X254	SRP102506	X254	aerial shoot		uncalculated	uncalculated	not applicable	Plant	Algutsrum (8230) x TDr-9 (6195)				9 true leaves													Long days (16hrs. Light / 8hrs. Dark)																																																																																																					16C															F2
3702	Arabidopsis thaliana	SRR5418619	RNA-Seq	100	47619900	PRJNA380541	SAMN06687578	30237304	GREGOR MENDEL INSTITUTE OF MOLECULAR PLANT BIOLOGY GMBH	public	bam,sra	gs,ncbi,s3	gs.US,ncbi.public,s3.us-east-1	SRX2710164	Illumina HiSeq 2500	SINGLE	unspecified	TRANSCRIPTOMIC	Arabidopsis thaliana	ILLUMINA	2017-04-05T00:00:00Z	X223	SRP102506	X223	aerial shoot		uncalculated	uncalculated	not applicable	Plant	Algutsrum (8230) x TDr-9 (6195)				9 true leaves													Long days (16hrs. Light / 8hrs. Dark)																																																																																																					16C															F2
3702	Arabidopsis thaliana	SRR5418620	RNA-Seq	100	198571600	PRJNA380541	SAMN06687569	118898231	GREGOR MENDEL INSTITUTE OF MOLECULAR PLANT BIOLOGY GMBH	public	bam,sra	gs,ncbi,s3	gs.US,ncbi.public,s3.us-east-1	SRX2710165	Illumina HiSeq 2500	SINGLE	unspecified	TRANSCRIPTOMIC	Arabidopsis thaliana	ILLUMINA	2017-04-05T00:00:00Z	X211	SRP102506	X211	aerial shoot		uncalculated	uncalculated	not applicable	Plant	Algutsrum (8230) x TDr-9 (6195)				9 true leaves													Long days (16hrs. Light / 8hrs. Dark)																																																																																																					16C															F2
3702	Arabidopsis thaliana	SRR5418621	RNA-Seq	100	130044300	PRJNA380541	SAMN06687642	79585712	GREGOR MENDEL INSTITUTE OF MOLECULAR PLANT BIOLOGY GMBH	public	bam,sra	gs,ncbi,s3	gs.US,ncbi.public,s3.us-east-1	SRX2710166	Illumina HiSeq 2500	SINGLE	unspecified	TRANSCRIPTOMIC	Arabidopsis thaliana	ILLUMINA	2017-04-05T00:00:00Z	X294	SRP102506	X294	aerial shoot		uncalculated	uncalculated	not applicable	Plant	Algutsrum (8230) x TDr-9 (6195)				9 true leaves													Long days (16hrs. Light / 8hrs. Dark)																																																																																																					16C															F2
3702	Arabidopsis thaliana	SRR5418622	RNA-Seq	100	415027100	PRJNA380541	SAMN06687554	214110535	GREGOR MENDEL INSTITUTE OF MOLECULAR PLANT BIOLOGY GMBH	public	bam,sra	gs,ncbi,s3	gs.US,ncbi.public,s3.us-east-1	SRX2710167	Illumina HiSeq 2500	SINGLE	unspecified	TRANSCRIPTOMIC	Arabidopsis thaliana	ILLUMINA	2017-04-05T00:00:00Z	X184	SRP102506	X184	aerial shoot		uncalculated	uncalculated	not applicable	Plant	Algutsrum (8230) x TDr-9 (6195)				9 true leaves													Long days (16hrs. Light / 8hrs. Dark)																																																																																																					16C															F2
3702	Arabidopsis thaliana	SRR5418623	RNA-Seq	100	159343600	PRJNA380541	SAMN06687547	83497358	GREGOR MENDEL INSTITUTE OF MOLECULAR PLANT BIOLOGY GMBH	public	bam,sra	gs,ncbi,s3	gs.US,ncbi.public,s3.us-east-1	SRX2710168	Illumina HiSeq 2500	SINGLE	unspecified	TRANSCRIPTOMIC	Arabidopsis thaliana	ILLUMINA	2017-04-05T00:00:00Z	X178	SRP102506	X178	aerial shoot		uncalculated	uncalculated	not applicable	Plant	Algutsrum (8230) x TDr-9 (6195)				9 true leaves													Long days (16hrs. Light / 8hrs. Dark)																																																																																																					16C															F2
3702	Arabidopsis thaliana	SRR5418624	RNA-Seq	100	260772800	PRJNA380541	SAMN06687509	136347720	GREGOR MENDEL INSTITUTE OF MOLECULAR PLANT BIOLOGY GMBH	public	bam,sra	gs,ncbi,s3	gs.US,ncbi.public,s3.us-east-1	SRX2710169	Illumina HiSeq 2500	SINGLE	unspecified	TRANSCRIPTOMIC	Arabidopsis thaliana	ILLUMINA	2017-04-05T00:00:00Z	X139	SRP102506	X139	aerial shoot		uncalculated	uncalculated	not applicable	Plant	Algutsrum (8230) x TDr-9 (6195)				9 true leaves													Long days (16hrs. Light / 8hrs. Dark)																																																																																																					16C															F2
3702	Arabidopsis thaliana	SRR5418625	RNA-Seq	100	256384500	PRJNA380541	SAMN06687535	133846813	GREGOR MENDEL INSTITUTE OF MOLECULAR PLANT BIOLOGY GMBH	public	bam,sra	gs,ncbi,s3	gs.US,ncbi.public,s3.us-east-1	SRX2710170	Illumina HiSeq 2500	SINGLE	unspecified	TRANSCRIPTOMIC	Arabidopsis thaliana	ILLUMINA	2017-04-05T00:00:00Z	X166	SRP102506	X166	aerial shoot		uncalculated	uncalculated	not applicable	Plant	Algutsrum (8230) x TDr-9 (6195)				9 true leaves													Long days (16hrs. Light / 8hrs. Dark)																																																																																																					16C															F2
3702	Arabidopsis thaliana	SRR5418626	RNA-Seq	100	124600400	PRJNA380541	SAMN06687582	76545095	GREGOR MENDEL INSTITUTE OF MOLECULAR PLANT BIOLOGY GMBH	public	bam,sra	gs,ncbi,s3	gs.US,ncbi.public,s3.us-east-1	SRX2710171	Illumina HiSeq 2500	SINGLE	unspecified	TRANSCRIPTOMIC	Arabidopsis thaliana	ILLUMINA	2017-04-05T00:00:00Z	X230	SRP102506	X230	aerial shoot		uncalculated	uncalculated	not applicable	Plant	Algutsrum (8230) x TDr-9 (6195)				9 true leaves													Long days (16hrs. Light / 8hrs. Dark)																																																																																																					16C															F2
3702	Arabidopsis thaliana	SRR5418627	RNA-Seq	100	148110900	PRJNA380541	SAMN06687540	77827903	GREGOR MENDEL INSTITUTE OF MOLECULAR PLANT BIOLOGY GMBH	public	bam,sra	gs,ncbi,s3	gs.US,ncbi.public,s3.us-east-1	SRX2710172	Illumina HiSeq 2500	SINGLE	unspecified	TRANSCRIPTOMIC	Arabidopsis thaliana	ILLUMINA	2017-04-05T00:00:00Z	X170	SRP102506	X170	aerial shoot		uncalculated	uncalculated	not applicable	Plant	Algutsrum (8230) x TDr-9 (6195)				9 true leaves													Long days (16hrs. Light / 8hrs. Dark)																																																																																																					16C															F2
3702	Arabidopsis thaliana	SRR5418628	RNA-Seq	100	107308200	PRJNA380541	SAMN06687628	65330234	GREGOR MENDEL INSTITUTE OF MOLECULAR PLANT BIOLOGY GMBH	public	bam,sra	gs,ncbi,s3	gs.US,ncbi.public,s3.us-east-1	SRX2710173	Illumina HiSeq 2500	SINGLE	unspecified	TRANSCRIPTOMIC	Arabidopsis thaliana	ILLUMINA	2017-04-05T00:00:00Z	X280	SRP102506	X280	aerial shoot		uncalculated	uncalculated	not applicable	Plant	Algutsrum (8230) x TDr-9 (6195)				9 true leaves													Long days (16hrs. Light / 8hrs. Dark)																																																																																																					16C															F2
3702	Arabidopsis thaliana	SRR5418629	RNA-Seq	100	276782600	PRJNA380541	SAMN06687542	145127968	GREGOR MENDEL INSTITUTE OF MOLECULAR PLANT BIOLOGY GMBH	public	bam,sra	gs,ncbi,s3	gs.US,ncbi.public,s3.us-east-1	SRX2710174	Illumina HiSeq 2500	SINGLE	unspecified	TRANSCRIPTOMIC	Arabidopsis thaliana	ILLUMINA	2017-04-05T00:00:00Z	X172	SRP102506	X172	aerial shoot		uncalculated	uncalculated	not applicable	Plant	Algutsrum (8230) x TDr-9 (6195)				9 true leaves													Long days (16hrs. Light / 8hrs. Dark)																																																																																																					16C															F2
3702	Arabidopsis thaliana	SRR5418630	RNA-Seq	100	153948900	PRJNA380541	SAMN06687573	94498687	GREGOR MENDEL INSTITUTE OF MOLECULAR PLANT BIOLOGY GMBH	public	bam,sra	gs,ncbi,s3	gs.US,ncbi.public,s3.us-east-1	SRX2710175	Illumina HiSeq 2500	SINGLE	unspecified	TRANSCRIPTOMIC	Arabidopsis thaliana	ILLUMINA	2017-04-05T00:00:00Z	X218	SRP102506	X218	aerial shoot		uncalculated	uncalculated	not applicable	Plant	Algutsrum (8230) x TDr-9 (6195)				9 true leaves													Long days (16hrs. Light / 8hrs. Dark)																																																																																																					16C															F2
3702	Arabidopsis thaliana	SRR5418631	RNA-Seq	100	202477800	PRJNA380541	SAMN06687630	121325617	GREGOR MENDEL INSTITUTE OF MOLECULAR PLANT BIOLOGY GMBH	public	bam,sra	gs,ncbi,s3	gs.US,ncbi.public,s3.us-east-1	SRX2710176	Illumina HiSeq 2500	SINGLE	unspecified	TRANSCRIPTOMIC	Arabidopsis thaliana	ILLUMINA	2017-04-05T00:00:00Z	X282	SRP102506	X282	aerial shoot		uncalculated	uncalculated	not applicable	Plant	Algutsrum (8230) x TDr-9 (6195)				9 true leaves													Long days (16hrs. Light / 8hrs. Dark)																																																																																																					16C															F2
3702	Arabidopsis thaliana	SRR5418632	RNA-Seq	100	175915400	PRJNA380541	SAMN06687617	106933771	GREGOR MENDEL INSTITUTE OF MOLECULAR PLANT BIOLOGY GMBH	public	bam,sra	gs,ncbi,s3	gs.US,ncbi.public,s3.us-east-1	SRX2710177	Illumina HiSeq 2500	SINGLE	unspecified	TRANSCRIPTOMIC	Arabidopsis thaliana	ILLUMINA	2017-04-05T00:00:00Z	X268	SRP102506	X268	aerial shoot		uncalculated	uncalculated	not applicable	Plant	Algutsrum (8230) x TDr-9 (6195)				9 true leaves													Long days (16hrs. Light / 8hrs. Dark)																																																																																																					16C															F2
3702	Arabidopsis thaliana	SRR5418633	RNA-Seq	100	271685700	PRJNA380541	SAMN06687479	141414108	GREGOR MENDEL INSTITUTE OF MOLECULAR PLANT BIOLOGY GMBH	public	bam,sra	gs,ncbi,s3	gs.US,ncbi.public,s3.us-east-1	SRX2710178	Illumina HiSeq 2500	SINGLE	unspecified	TRANSCRIPTOMIC	Arabidopsis thaliana	ILLUMINA	2017-04-05T00:00:00Z	X11	SRP102506	X11	aerial shoot		uncalculated	uncalculated	not applicable	Plant	Algutsrum (8230) x TDr-9 (6195)				9 true leaves													Long days (16hrs. Light / 8hrs. Dark)																																																																																																					16C															F2
3702	Arabidopsis thaliana	SRR5418634	RNA-Seq	100	218530800	PRJNA380541	SAMN06687512	114663247	GREGOR MENDEL INSTITUTE OF MOLECULAR PLANT BIOLOGY GMBH	public	bam,sra	gs,ncbi,s3	gs.US,ncbi.public,s3.us-east-1	SRX2710179	Illumina HiSeq 2500	SINGLE	unspecified	TRANSCRIPTOMIC	Arabidopsis thaliana	ILLUMINA	2017-04-05T00:00:00Z	X142	SRP102506	X142	aerial shoot		uncalculated	uncalculated	not applicable	Plant	Algutsrum (8230) x TDr-9 (6195)				9 true leaves													Long days (16hrs. Light / 8hrs. Dark)																																																																																																					16C															F2
3702	Arabidopsis thaliana	SRR5418635	RNA-Seq	100	181903700	PRJNA380541	SAMN06687605	109098889	GREGOR MENDEL INSTITUTE OF MOLECULAR PLANT BIOLOGY GMBH	public	bam,sra	gs,ncbi,s3	gs.US,ncbi.public,s3.us-east-1	SRX2710180	Illumina HiSeq 2500	SINGLE	unspecified	TRANSCRIPTOMIC	Arabidopsis thaliana	ILLUMINA	2017-04-05T00:00:00Z	X256	SRP102506	X256	aerial shoot		uncalculated	uncalculated	not applicable	Plant	Algutsrum (8230) x TDr-9 (6195)				9 true leaves													Long days (16hrs. Light / 8hrs. Dark)																																																																																																					16C															F2
3702	Arabidopsis thaliana	SRR5418636	RNA-Seq	100	104340500	PRJNA380541	SAMN06687610	63513892	GREGOR MENDEL INSTITUTE OF MOLECULAR PLANT BIOLOGY GMBH	public	bam,sra	gs,ncbi,s3	gs.US,ncbi.public,s3.us-east-1	SRX2710181	Illumina HiSeq 2500	SINGLE	unspecified	TRANSCRIPTOMIC	Arabidopsis thaliana	ILLUMINA	2017-04-05T00:00:00Z	X260	SRP102506	X260	aerial shoot		uncalculated	uncalculated	not applicable	Plant	Algutsrum (8230) x TDr-9 (6195)				9 true leaves													Long days (16hrs. Light / 8hrs. Dark)																																																																																																					16C															F2
3702	Arabidopsis thaliana	SRR5418637	RNA-Seq	100	234145600	PRJNA380541	SAMN06687529	122360313	GREGOR MENDEL INSTITUTE OF MOLECULAR PLANT BIOLOGY GMBH	public	bam,sra	gs,ncbi,s3	gs.US,ncbi.public,s3.us-east-1	SRX2710182	Illumina HiSeq 2500	SINGLE	unspecified	TRANSCRIPTOMIC	Arabidopsis thaliana	ILLUMINA	2017-04-05T00:00:00Z	X160	SRP102506	X160	aerial shoot		uncalculated	uncalculated	not applicable	Plant	Algutsrum (8230) x TDr-9 (6195)				9 true leaves													Long days (16hrs. Light / 8hrs. Dark)																																																																																																					16C															F2
3702	Arabidopsis thaliana	SRR5418638	RNA-Seq	100	144432000	PRJNA380541	SAMN06687516	75596280	GREGOR MENDEL INSTITUTE OF MOLECULAR PLANT BIOLOGY GMBH	public	bam,sra	gs,ncbi,s3	gs.US,ncbi.public,s3.us-east-1	SRX2710183	Illumina HiSeq 2500	SINGLE	unspecified	TRANSCRIPTOMIC	Arabidopsis thaliana	ILLUMINA	2017-04-05T00:00:00Z	X146	SRP102506	X146	aerial shoot		uncalculated	uncalculated	not applicable	Plant	Algutsrum (8230) x TDr-9 (6195)				9 true leaves													Long days (16hrs. Light / 8hrs. Dark)																																																																																																					16C															F2
3702	Arabidopsis thaliana	SRR5418639	RNA-Seq	100	192000300	PRJNA380541	SAMN06687636	116406368	GREGOR MENDEL INSTITUTE OF MOLECULAR PLANT BIOLOGY GMBH	public	bam,sra	gs,ncbi,s3	gs.US,ncbi.public,s3.us-east-1	SRX2710184	Illumina HiSeq 2500	SINGLE	unspecified	TRANSCRIPTOMIC	Arabidopsis thaliana	ILLUMINA	2017-04-05T00:00:00Z	X288	SRP102506	X288	aerial shoot		uncalculated	uncalculated	not applicable	Plant	Algutsrum (8230) x TDr-9 (6195)				9 true leaves													Long days (16hrs. Light / 8hrs. Dark)																																																																																																					16C															F2
3702	Arabidopsis thaliana	SRR5418640	RNA-Seq	100	217153300	PRJNA380541	SAMN06687620	130415005	GREGOR MENDEL INSTITUTE OF MOLECULAR PLANT BIOLOGY GMBH	public	bam,sra	gs,ncbi,s3	gs.US,ncbi.public,s3.us-east-1	SRX2710185	Illumina HiSeq 2500	SINGLE	unspecified	TRANSCRIPTOMIC	Arabidopsis thaliana	ILLUMINA	2017-04-05T00:00:00Z	X270	SRP102506	X270	aerial shoot		uncalculated	uncalculated	not applicable	Plant	Algutsrum (8230) x TDr-9 (6195)				9 true leaves													Long days (16hrs. Light / 8hrs. Dark)																																																																																																					16C															F2
3702	Arabidopsis thaliana	SRR5418641	RNA-Seq	100	212027600	PRJNA380541	SAMN06687594	128484874	GREGOR MENDEL INSTITUTE OF MOLECULAR PLANT BIOLOGY GMBH	public	bam,sra	gs,ncbi,s3	gs.US,ncbi.public,s3.us-east-1	SRX2710186	Illumina HiSeq 2500	SINGLE	unspecified	TRANSCRIPTOMIC	Arabidopsis thaliana	ILLUMINA	2017-04-05T00:00:00Z	X244	SRP102506	X244	aerial shoot		uncalculated	uncalculated	not applicable	Plant	Algutsrum (8230) x TDr-9 (6195)				9 true leaves													Long days (16hrs. Light / 8hrs. Dark)																																																																																																					16C															F2
3702	Arabidopsis thaliana	SRR5418642	RNA-Seq	100	357128200	PRJNA380541	SAMN06687624	214582868	GREGOR MENDEL INSTITUTE OF MOLECULAR PLANT BIOLOGY GMBH	public	bam,sra	gs,ncbi,s3	gs.US,ncbi.public,s3.us-east-1	SRX2710187	Illumina HiSeq 2500	SINGLE	unspecified	TRANSCRIPTOMIC	Arabidopsis thaliana	ILLUMINA	2017-04-05T00:00:00Z	X276	SRP102506	X276	aerial shoot		uncalculated	uncalculated	not applicable	Plant	Algutsrum (8230) x TDr-9 (6195)				9 true leaves													Long days (16hrs. Light / 8hrs. Dark)																																																																																																					16C															F2
3702	Arabidopsis thaliana	SRR5418643	RNA-Seq	100	225793500	PRJNA380541	SAMN06687607	133962841	GREGOR MENDEL INSTITUTE OF MOLECULAR PLANT BIOLOGY GMBH	public	bam,sra	gs,ncbi,s3	gs.US,ncbi.public,s3.us-east-1	SRX2710188	Illumina HiSeq 2500	SINGLE	unspecified	TRANSCRIPTOMIC	Arabidopsis thaliana	ILLUMINA	2017-04-05T00:00:00Z	X258	SRP102506	X258	aerial shoot		uncalculated	uncalculated	not applicable	Plant	Algutsrum (8230) x TDr-9 (6195)				9 true leaves													Long days (16hrs. Light / 8hrs. Dark)																																																																																																					16C															F2
3702	Arabidopsis thaliana	SRR5418644	RNA-Seq	100	279174000	PRJNA380541	SAMN06687496	147121643	GREGOR MENDEL INSTITUTE OF MOLECULAR PLANT BIOLOGY GMBH	public	bam,sra	gs,ncbi,s3	gs.US,ncbi.public,s3.us-east-1	SRX2710189	Illumina HiSeq 2500	SINGLE	unspecified	TRANSCRIPTOMIC	Arabidopsis thaliana	ILLUMINA	2017-04-05T00:00:00Z	X127	SRP102506	X127	aerial shoot		uncalculated	uncalculated	not applicable	Plant	Algutsrum (8230) x TDr-9 (6195)				9 true leaves													Long days (16hrs. Light / 8hrs. Dark)																																																																																																					16C															F2
3702	Arabidopsis thaliana	SRR5418645	RNA-Seq	100	303632400	PRJNA380541	SAMN06687614	180590510	GREGOR MENDEL INSTITUTE OF MOLECULAR PLANT BIOLOGY GMBH	public	bam,sra	gs,ncbi,s3	gs.US,ncbi.public,s3.us-east-1	SRX2710190	Illumina HiSeq 2500	SINGLE	unspecified	TRANSCRIPTOMIC	Arabidopsis thaliana	ILLUMINA	2017-04-05T00:00:00Z	X264	SRP102506	X264	aerial shoot		uncalculated	uncalculated	not applicable	Plant	Algutsrum (8230) x TDr-9 (6195)				9 true leaves													Long days (16hrs. Light / 8hrs. Dark)																																																																																																					16C															F2
3702	Arabidopsis thaliana	SRR5418646	RNA-Seq	100	153334500	PRJNA380541	SAMN06687584	93070953	GREGOR MENDEL INSTITUTE OF MOLECULAR PLANT BIOLOGY GMBH	public	bam,sra	gs,ncbi,s3	gs.US,ncbi.public,s3.us-east-1	SRX2710191	Illumina HiSeq 2500	SINGLE	unspecified	TRANSCRIPTOMIC	Arabidopsis thaliana	ILLUMINA	2017-04-05T00:00:00Z	X232	SRP102506	X232	aerial shoot		uncalculated	uncalculated	not applicable	Plant	Algutsrum (8230) x TDr-9 (6195)				9 true leaves													Long days (16hrs. Light / 8hrs. Dark)																																																																																																					16C															F2
3702	Arabidopsis thaliana	SRR5418647	RNA-Seq	100	170213900	PRJNA380541	SAMN06687596	101380470	GREGOR MENDEL INSTITUTE OF MOLECULAR PLANT BIOLOGY GMBH	public	bam,sra	gs,ncbi,s3	gs.US,ncbi.public,s3.us-east-1	SRX2710192	Illumina HiSeq 2500	SINGLE	unspecified	TRANSCRIPTOMIC	Arabidopsis thaliana	ILLUMINA	2017-04-05T00:00:00Z	X246	SRP102506	X246	aerial shoot		uncalculated	uncalculated	not applicable	Plant	Algutsrum (8230) x TDr-9 (6195)				9 true leaves													Long days (16hrs. Light / 8hrs. Dark)																																																																																																					16C															F2
3702	Arabidopsis thaliana	SRR5418648	RNA-Seq	100	141933200	PRJNA380541	SAMN06687586	85008356	GREGOR MENDEL INSTITUTE OF MOLECULAR PLANT BIOLOGY GMBH	public	bam,sra	gs,ncbi,s3	gs.US,ncbi.public,s3.us-east-1	SRX2710193	Illumina HiSeq 2500	SINGLE	unspecified	TRANSCRIPTOMIC	Arabidopsis thaliana	ILLUMINA	2017-04-05T00:00:00Z	X234	SRP102506	X234	aerial shoot		uncalculated	uncalculated	not applicable	Plant	Algutsrum (8230) x TDr-9 (6195)				9 true leaves													Long days (16hrs. Light / 8hrs. Dark)																																																																																																					16C															F2
3702	Arabidopsis thaliana	SRR5418649	RNA-Seq	100	142320900	PRJNA380541	SAMN06687577	85510593	GREGOR MENDEL INSTITUTE OF MOLECULAR PLANT BIOLOGY GMBH	public	bam,sra	gs,ncbi,s3	gs.US,ncbi.public,s3.us-east-1	SRX2710194	Illumina HiSeq 2500	SINGLE	unspecified	TRANSCRIPTOMIC	Arabidopsis thaliana	ILLUMINA	2017-04-05T00:00:00Z	X222	SRP102506	X222	aerial shoot		uncalculated	uncalculated	not applicable	Plant	Algutsrum (8230) x TDr-9 (6195)				9 true leaves													Long days (16hrs. Light / 8hrs. Dark)																																																																																																					16C															F2
3702	Arabidopsis thaliana	SRR5418650	RNA-Seq	100	111161000	PRJNA380541	SAMN06687568	67017111	GREGOR MENDEL INSTITUTE OF MOLECULAR PLANT BIOLOGY GMBH	public	bam,sra	gs,ncbi,s3	gs.US,ncbi.public,s3.us-east-1	SRX2710195	Illumina HiSeq 2500	SINGLE	unspecified	TRANSCRIPTOMIC	Arabidopsis thaliana	ILLUMINA	2017-04-05T00:00:00Z	X210	SRP102506	X210	aerial shoot		uncalculated	uncalculated	not applicable	Plant	Algutsrum (8230) x TDr-9 (6195)				9 true leaves													Long days (16hrs. Light / 8hrs. Dark)																																																																																																					16C															F2
3702	Arabidopsis thaliana	SRR5418651	RNA-Seq	100	264152100	PRJNA380541	SAMN06687641	159034451	GREGOR MENDEL INSTITUTE OF MOLECULAR PLANT BIOLOGY GMBH	public	bam,sra	gs,ncbi,s3	gs.US,ncbi.public,s3.us-east-1	SRX2710196	Illumina HiSeq 2500	SINGLE	unspecified	TRANSCRIPTOMIC	Arabidopsis thaliana	ILLUMINA	2017-04-05T00:00:00Z	X293	SRP102506	X293	aerial shoot		uncalculated	uncalculated	not applicable	Plant	Algutsrum (8230) x TDr-9 (6195)				9 true leaves													Long days (16hrs. Light / 8hrs. Dark)																																																																																																					16C															F2
3702	Arabidopsis thaliana	SRR5418652	RNA-Seq	100	253735200	PRJNA380541	SAMN06687629	151402218	GREGOR MENDEL INSTITUTE OF MOLECULAR PLANT BIOLOGY GMBH	public	bam,sra	gs,ncbi,s3	gs.US,ncbi.public,s3.us-east-1	SRX2710197	Illumina HiSeq 2500	SINGLE	unspecified	TRANSCRIPTOMIC	Arabidopsis thaliana	ILLUMINA	2017-04-05T00:00:00Z	X281	SRP102506	X281	aerial shoot		uncalculated	uncalculated	not applicable	Plant	Algutsrum (8230) x TDr-9 (6195)				9 true leaves													Long days (16hrs. Light / 8hrs. Dark)																																																																																																					16C															F2
3702	Arabidopsis thaliana	SRR5418653	RNA-Seq	100	182611500	PRJNA380541	SAMN06687618	111324296	GREGOR MENDEL INSTITUTE OF MOLECULAR PLANT BIOLOGY GMBH	public	bam,sra	gs,ncbi,s3	gs.US,ncbi.public,s3.us-east-1	SRX2710198	Illumina HiSeq 2500	SINGLE	unspecified	TRANSCRIPTOMIC	Arabidopsis thaliana	ILLUMINA	2017-04-05T00:00:00Z	X269	SRP102506	X269	aerial shoot		uncalculated	uncalculated	not applicable	Plant	Algutsrum (8230) x TDr-9 (6195)				9 true leaves													Long days (16hrs. Light / 8hrs. Dark)																																																																																																					16C															F2
3702	Arabidopsis thaliana	SRR5418654	RNA-Seq	100	137898300	PRJNA380541	SAMN06687609	84868038	GREGOR MENDEL INSTITUTE OF MOLECULAR PLANT BIOLOGY GMBH	public	bam,sra	gs,ncbi,s3	gs.US,ncbi.public,s3.us-east-1	SRX2710199	Illumina HiSeq 2500	SINGLE	unspecified	TRANSCRIPTOMIC	Arabidopsis thaliana	ILLUMINA	2017-04-05T00:00:00Z	X26	SRP102506	X26	aerial shoot		uncalculated	uncalculated	not applicable	Plant	Algutsrum (8230) x TDr-9 (6195)				9 true leaves													Long days (16hrs. Light / 8hrs. Dark)																																																																																																					16C															F2
3702	Arabidopsis thaliana	SRR5418655	RNA-Seq	100	95632500	PRJNA380541	SAMN06687619	59273630	GREGOR MENDEL INSTITUTE OF MOLECULAR PLANT BIOLOGY GMBH	public	bam,sra	gs,ncbi,s3	gs.US,ncbi.public,s3.us-east-1	SRX2710200	Illumina HiSeq 2500	SINGLE	unspecified	TRANSCRIPTOMIC	Arabidopsis thaliana	ILLUMINA	2017-04-05T00:00:00Z	X27	SRP102506	X27	aerial shoot		uncalculated	uncalculated	not applicable	Plant	Algutsrum (8230) x TDr-9 (6195)				9 true leaves													Long days (16hrs. Light / 8hrs. Dark)																																																																																																					16C															F2
3702	Arabidopsis thaliana	SRR5418656	RNA-Seq	100	150971500	PRJNA380541	SAMN06687575	91441274	GREGOR MENDEL INSTITUTE OF MOLECULAR PLANT BIOLOGY GMBH	public	bam,sra	gs,ncbi,s3	gs.US,ncbi.public,s3.us-east-1	SRX2710201	Illumina HiSeq 2500	SINGLE	unspecified	TRANSCRIPTOMIC	Arabidopsis thaliana	ILLUMINA	2017-04-05T00:00:00Z	X220	SRP102506	X220	aerial shoot		uncalculated	uncalculated	not applicable	Plant	Algutsrum (8230) x TDr-9 (6195)				9 true leaves													Long days (16hrs. Light / 8hrs. Dark)																																																																																																					16C															F2
3702	Arabidopsis thaliana	SRR5418657	RNA-Seq	100	226276900	PRJNA380541	SAMN06687606	135459261	GREGOR MENDEL INSTITUTE OF MOLECULAR PLANT BIOLOGY GMBH	public	bam,sra	gs,ncbi,s3	gs.US,ncbi.public,s3.us-east-1	SRX2710202	Illumina HiSeq 2500	SINGLE	unspecified	TRANSCRIPTOMIC	Arabidopsis thaliana	ILLUMINA	2017-04-05T00:00:00Z	X257	SRP102506	X257	aerial shoot		uncalculated	uncalculated	not applicable	Plant	Algutsrum (8230) x TDr-9 (6195)				9 true leaves													Long days (16hrs. Light / 8hrs. Dark)																																																																																																					16C															F2
3702	Arabidopsis thaliana	SRR5418658	RNA-Seq	100	192712700	PRJNA380541	SAMN06687595	115743943	GREGOR MENDEL INSTITUTE OF MOLECULAR PLANT BIOLOGY GMBH	public	bam,sra	gs,ncbi,s3	gs.US,ncbi.public,s3.us-east-1	SRX2710203	Illumina HiSeq 2500	SINGLE	unspecified	TRANSCRIPTOMIC	Arabidopsis thaliana	ILLUMINA	2017-04-05T00:00:00Z	X245	SRP102506	X245	aerial shoot		uncalculated	uncalculated	not applicable	Plant	Algutsrum (8230) x TDr-9 (6195)				9 true leaves													Long days (16hrs. Light / 8hrs. Dark)																																																																																																					16C															F2
3702	Arabidopsis thaliana	SRR5418659	RNA-Seq	100	246451300	PRJNA380541	SAMN06687504	128287297	GREGOR MENDEL INSTITUTE OF MOLECULAR PLANT BIOLOGY GMBH	public	bam,sra	gs,ncbi,s3	gs.US,ncbi.public,s3.us-east-1	SRX2710204	Illumina HiSeq 2500	SINGLE	unspecified	TRANSCRIPTOMIC	Arabidopsis thaliana	ILLUMINA	2017-04-05T00:00:00Z	X134	SRP102506	X134	aerial shoot		uncalculated	uncalculated	not applicable	Plant	Algutsrum (8230) x TDr-9 (6195)				9 true leaves													Long days (16hrs. Light / 8hrs. Dark)																																																																																																					16C															F2
3702	Arabidopsis thaliana	SRR5418660	RNA-Seq	100	289308500	PRJNA380541	SAMN06687602	172413401	GREGOR MENDEL INSTITUTE OF MOLECULAR PLANT BIOLOGY GMBH	public	bam,sra	gs,ncbi,s3	gs.US,ncbi.public,s3.us-east-1	SRX2710205	Illumina HiSeq 2500	SINGLE	unspecified	TRANSCRIPTOMIC	Arabidopsis thaliana	ILLUMINA	2017-04-05T00:00:00Z	X252	SRP102506	X252	aerial shoot		uncalculated	uncalculated	not applicable	Plant	Algutsrum (8230) x TDr-9 (6195)				9 true leaves													Long days (16hrs. Light / 8hrs. Dark)																																																																																																					16C															F2
3702	Arabidopsis thaliana	SRR5418661	RNA-Seq	100	223389500	PRJNA380541	SAMN06687592	134182634	GREGOR MENDEL INSTITUTE OF MOLECULAR PLANT BIOLOGY GMBH	public	bam,sra	gs,ncbi,s3	gs.US,ncbi.public,s3.us-east-1	SRX2710206	Illumina HiSeq 2500	SINGLE	unspecified	TRANSCRIPTOMIC	Arabidopsis thaliana	ILLUMINA	2017-04-05T00:00:00Z	X240	SRP102506	X240	aerial shoot		uncalculated	uncalculated	not applicable	Plant	Algutsrum (8230) x TDr-9 (6195)				9 true leaves													Long days (16hrs. Light / 8hrs. Dark)																																																																																																					16C															F2
3702	Arabidopsis thaliana	SRR5418662	RNA-Seq	100	162999800	PRJNA380541	SAMN06687491	85937204	GREGOR MENDEL INSTITUTE OF MOLECULAR PLANT BIOLOGY GMBH	public	bam,sra	gs,ncbi,s3	gs.US,ncbi.public,s3.us-east-1	SRX2710207	Illumina HiSeq 2500	SINGLE	unspecified	TRANSCRIPTOMIC	Arabidopsis thaliana	ILLUMINA	2017-04-05T00:00:00Z	X122	SRP102506	X122	aerial shoot		uncalculated	uncalculated	not applicable	Plant	Algutsrum (8230) x TDr-9 (6195)				9 true leaves													Long days (16hrs. Light / 8hrs. Dark)																																																																																																					16C															F2
3702	Arabidopsis thaliana	SRR5418663	RNA-Seq	100	207176200	PRJNA380541	SAMN06687501	109201317	GREGOR MENDEL INSTITUTE OF MOLECULAR PLANT BIOLOGY GMBH	public	bam,sra	gs,ncbi,s3	gs.US,ncbi.public,s3.us-east-1	SRX2710208	Illumina HiSeq 2500	SINGLE	unspecified	TRANSCRIPTOMIC	Arabidopsis thaliana	ILLUMINA	2017-04-05T00:00:00Z	X131	SRP102506	X131	aerial shoot		uncalculated	uncalculated	not applicable	Plant	Algutsrum (8230) x TDr-9 (6195)				9 true leaves													Long days (16hrs. Light / 8hrs. Dark)																																																																																																					16C															F2
3702	Arabidopsis thaliana	SRR5418664	RNA-Seq	100	244521300	PRJNA380541	SAMN06687627	147279528	GREGOR MENDEL INSTITUTE OF MOLECULAR PLANT BIOLOGY GMBH	public	bam,sra	gs,ncbi,s3	gs.US,ncbi.public,s3.us-east-1	SRX2710209	Illumina HiSeq 2500	SINGLE	unspecified	TRANSCRIPTOMIC	Arabidopsis thaliana	ILLUMINA	2017-04-05T00:00:00Z	X28	SRP102506	X28	aerial shoot		uncalculated	uncalculated	not applicable	Plant	Algutsrum (8230) x TDr-9 (6195)				9 true leaves													Long days (16hrs. Light / 8hrs. Dark)																																																																																																					16C															F2
3702	Arabidopsis thaliana	SRR5418665	RNA-Seq	100	265364900	PRJNA380541	SAMN06687500	137404227	GREGOR MENDEL INSTITUTE OF MOLECULAR PLANT BIOLOGY GMBH	public	bam,sra	gs,ncbi,s3	gs.US,ncbi.public,s3.us-east-1	SRX2710210	Illumina HiSeq 2500	SINGLE	unspecified	TRANSCRIPTOMIC	Arabidopsis thaliana	ILLUMINA	2017-04-05T00:00:00Z	X130	SRP102506	X130	aerial shoot		uncalculated	uncalculated	not applicable	Plant	Algutsrum (8230) x TDr-9 (6195)				9 true leaves													Long days (16hrs. Light / 8hrs. Dark)																																																																																																					16C															F2
3702	Arabidopsis thaliana	SRR5418666	RNA-Seq	100	63617700	PRJNA380541	SAMN06687572	39264471	GREGOR MENDEL INSTITUTE OF MOLECULAR PLANT BIOLOGY GMBH	public	bam,sra	gs,ncbi,s3	gs.US,ncbi.public,s3.us-east-1	SRX2710211	Illumina HiSeq 2500	SINGLE	unspecified	TRANSCRIPTOMIC	Arabidopsis thaliana	ILLUMINA	2017-04-05T00:00:00Z	X216	SRP102506	X216	aerial shoot		uncalculated	uncalculated	not applicable	Plant	Algutsrum (8230) x TDr-9 (6195)				9 true leaves													Long days (16hrs. Light / 8hrs. Dark)																																																																																																					16C															F2
3702	Arabidopsis thaliana	SRR5418667	RNA-Seq	100	261343200	PRJNA380541	SAMN06687488	137335545	GREGOR MENDEL INSTITUTE OF MOLECULAR PLANT BIOLOGY GMBH	public	bam,sra	gs,ncbi,s3	gs.US,ncbi.public,s3.us-east-1	SRX2710212	Illumina HiSeq 2500	SINGLE	unspecified	TRANSCRIPTOMIC	Arabidopsis thaliana	ILLUMINA	2017-04-05T00:00:00Z	X118	SRP102506	X118	aerial shoot		uncalculated	uncalculated	not applicable	Plant	Algutsrum (8230) x TDr-9 (6195)				9 true leaves													Long days (16hrs. Light / 8hrs. Dark)																																																																																																					16C															F2
3702	Arabidopsis thaliana	SRR5418668	RNA-Seq	100	364355700	PRJNA380541	SAMN06687650	122717659	GREGOR MENDEL INSTITUTE OF MOLECULAR PLANT BIOLOGY GMBH	public	bam,sra	gs,ncbi,s3	gs.US,ncbi.public,s3.us-east-1	SRX2710213	Illumina HiSeq 2500	SINGLE	unspecified	TRANSCRIPTOMIC	Arabidopsis thaliana	ILLUMINA	2017-04-05T00:00:00Z	X878	SRP102506	X878	aerial shoot		uncalculated	uncalculated	not applicable	Plant	Algutsrum (8230) x TDr-9 (6195)		Technical Replicate 2		9 true leaves													Long days (16hrs. Light / 8hrs. Dark)																																																																																																					16C															F2
3702	Arabidopsis thaliana	SRR5418669	RNA-Seq	100	327287300	PRJNA380541	SAMN06687649	110388063	GREGOR MENDEL INSTITUTE OF MOLECULAR PLANT BIOLOGY GMBH	public	bam,sra	gs,ncbi,s3	gs.US,ncbi.public,s3.us-east-1	SRX2710214	Illumina HiSeq 2500	SINGLE	unspecified	TRANSCRIPTOMIC	Arabidopsis thaliana	ILLUMINA	2017-04-05T00:00:00Z	X877	SRP102506	X877	aerial shoot		uncalculated	uncalculated	not applicable	Plant	Algutsrum (8230) x TDr-9 (6195)		Technical Replicate 1		9 true leaves													Long days (16hrs. Light / 8hrs. Dark)																																																																																																					16C															F2
3702	Arabidopsis thaliana	SRR5418670	RNA-Seq	100	218361200	PRJNA380541	SAMN06687480	114038982	GREGOR MENDEL INSTITUTE OF MOLECULAR PLANT BIOLOGY GMBH	public	bam,sra	gs,ncbi,s3	gs.US,ncbi.public,s3.us-east-1	SRX2710215	Illumina HiSeq 2500	SINGLE	unspecified	TRANSCRIPTOMIC	Arabidopsis thaliana	ILLUMINA	2017-04-05T00:00:00Z	X110	SRP102506	X110	aerial shoot		uncalculated	uncalculated	not applicable	Plant	Algutsrum (8230) x TDr-9 (6195)				9 true leaves													Long days (16hrs. Light / 8hrs. Dark)																																																																																																					16C															F2
3702	Arabidopsis thaliana	SRR5418671	RNA-Seq	100	357105900	PRJNA380541	SAMN06687639	218014553	GREGOR MENDEL INSTITUTE OF MOLECULAR PLANT BIOLOGY GMBH	public	bam,sra	gs,ncbi,s3	gs.US,ncbi.public,s3.us-east-1	SRX2710216	Illumina HiSeq 2500	SINGLE	unspecified	TRANSCRIPTOMIC	Arabidopsis thaliana	ILLUMINA	2017-04-05T00:00:00Z	X291	SRP102506	X291	aerial shoot		uncalculated	uncalculated	not applicable	Plant	Algutsrum (8230) x TDr-9 (6195)				9 true leaves													Long days (16hrs. Light / 8hrs. Dark)																																																																																																					16C															F2
3702	Arabidopsis thaliana	SRR5418672	RNA-Seq	100	246772600	PRJNA380541	SAMN06687648	82741704	GREGOR MENDEL INSTITUTE OF MOLECULAR PLANT BIOLOGY GMBH	public	bam,sra	gs,ncbi,s3	gs.US,ncbi.public,s3.us-east-1	SRX2710217	Illumina HiSeq 2500	SINGLE	unspecified	TRANSCRIPTOMIC	Arabidopsis thaliana	ILLUMINA	2017-04-05T00:00:00Z	X866	SRP102506	X866	aerial shoot		uncalculated	uncalculated	not applicable	Plant	Algutsrum (8230) x TDr-9 (6195)		Technical Replicate 2		9 true leaves													Long days (16hrs. Light / 8hrs. Dark)																																																																																																					16C															F2
3702	Arabidopsis thaliana	SRR5418673	RNA-Seq	100	325146900	PRJNA380541	SAMN06687647	109017378	GREGOR MENDEL INSTITUTE OF MOLECULAR PLANT BIOLOGY GMBH	public	bam,sra	gs,ncbi,s3	gs.US,ncbi.public,s3.us-east-1	SRX2710218	Illumina HiSeq 2500	SINGLE	unspecified	TRANSCRIPTOMIC	Arabidopsis thaliana	ILLUMINA	2017-04-05T00:00:00Z	X865	SRP102506	X865	aerial shoot		uncalculated	uncalculated	not applicable	Plant	Algutsrum (8230) x TDr-9 (6195)		Technical Replicate 1		9 true leaves													Long days (16hrs. Light / 8hrs. Dark)																																																																																																					16C															F2
3702	Arabidopsis thaliana	SRR5418674	RNA-Seq	100	293139600	PRJNA380541	SAMN06687551	153669960	GREGOR MENDEL INSTITUTE OF MOLECULAR PLANT BIOLOGY GMBH	public	bam,sra	gs,ncbi,s3	gs.US,ncbi.public,s3.us-east-1	SRX2710219	Illumina HiSeq 2500	SINGLE	unspecified	TRANSCRIPTOMIC	Arabidopsis thaliana	ILLUMINA	2017-04-05T00:00:00Z	X181	SRP102506	X181	aerial shoot		uncalculated	uncalculated	not applicable	Plant	Algutsrum (8230) x TDr-9 (6195)				9 true leaves													Long days (16hrs. Light / 8hrs. Dark)																																																																																																					16C															F2
3702	Arabidopsis thaliana	SRR5418675	RNA-Seq	100	598400900	PRJNA380541	SAMN06687646	199964816	GREGOR MENDEL INSTITUTE OF MOLECULAR PLANT BIOLOGY GMBH	public	bam,sra	gs,ncbi,s3	gs.US,ncbi.public,s3.us-east-1	SRX2710220	Illumina HiSeq 2500	SINGLE	unspecified	TRANSCRIPTOMIC	Arabidopsis thaliana	ILLUMINA	2017-04-05T00:00:00Z	X854	SRP102506	X854	aerial shoot		uncalculated	uncalculated	not applicable	Plant	Algutsrum (8230) x TDr-9 (6195)		Technical Replicate 2		9 true leaves													Long days (16hrs. Light / 8hrs. Dark)																																																																																																					16C															F2
3702	Arabidopsis thaliana	SRR5418676	RNA-Seq	100	622823100	PRJNA380541	SAMN06687645	208193126	GREGOR MENDEL INSTITUTE OF MOLECULAR PLANT BIOLOGY GMBH	public	bam,sra	gs,ncbi,s3	gs.US,ncbi.public,s3.us-east-1	SRX2710221	Illumina HiSeq 2500	SINGLE	unspecified	TRANSCRIPTOMIC	Arabidopsis thaliana	ILLUMINA	2017-04-05T00:00:00Z	X853	SRP102506	X853	aerial shoot		uncalculated	uncalculated	not applicable	Plant	Algutsrum (8230) x TDr-9 (6195)		Technical Replicate 1		9 true leaves													Long days (16hrs. Light / 8hrs. Dark)																																																																																																					16C															F2
3702	Arabidopsis thaliana	SRR5418677	RNA-Seq	100	277183600	PRJNA380541	SAMN06687626	168051893	GREGOR MENDEL INSTITUTE OF MOLECULAR PLANT BIOLOGY GMBH	public	bam,sra	gs,ncbi,s3	gs.US,ncbi.public,s3.us-east-1	SRX2710222	Illumina HiSeq 2500	SINGLE	unspecified	TRANSCRIPTOMIC	Arabidopsis thaliana	ILLUMINA	2017-04-05T00:00:00Z	X279	SRP102506	X279	aerial shoot		uncalculated	uncalculated	not applicable	Plant	Algutsrum (8230) x TDr-9 (6195)				9 true leaves													Long days (16hrs. Light / 8hrs. Dark)																																																																																																					16C															F2
3702	Arabidopsis thaliana	SRR5418678	RNA-Seq	100	436069700	PRJNA380541	SAMN06687635	257981077	GREGOR MENDEL INSTITUTE OF MOLECULAR PLANT BIOLOGY GMBH	public	bam,sra	gs,ncbi,s3	gs.US,ncbi.public,s3.us-east-1	SRX2710223	Illumina HiSeq 2500	SINGLE	unspecified	TRANSCRIPTOMIC	Arabidopsis thaliana	ILLUMINA	2017-04-05T00:00:00Z	X287	SRP102506	X287	aerial shoot		uncalculated	uncalculated	not applicable	Plant	Algutsrum (8230) x TDr-9 (6195)				9 true leaves													Long days (16hrs. Light / 8hrs. Dark)																																																																																																					16C															F2
3702	Arabidopsis thaliana	SRR5418679	RNA-Seq	100	143276000	PRJNA380541	SAMN06687531	77059526	GREGOR MENDEL INSTITUTE OF MOLECULAR PLANT BIOLOGY GMBH	public	bam,sra	gs,ncbi,s3	gs.US,ncbi.public,s3.us-east-1	SRX2710224	Illumina HiSeq 2500	SINGLE	unspecified	TRANSCRIPTOMIC	Arabidopsis thaliana	ILLUMINA	2017-04-05T00:00:00Z	X162	SRP102506	X162	aerial shoot		uncalculated	uncalculated	not applicable	Plant	Algutsrum (8230) x TDr-9 (6195)				9 true leaves													Long days (16hrs. Light / 8hrs. Dark)																																																																																																					16C															F2
3702	Arabidopsis thaliana	SRR5418680	RNA-Seq	100	426720800	PRJNA380541	SAMN06687613	253672530	GREGOR MENDEL INSTITUTE OF MOLECULAR PLANT BIOLOGY GMBH	public	bam,sra	gs,ncbi,s3	gs.US,ncbi.public,s3.us-east-1	SRX2710225	Illumina HiSeq 2500	SINGLE	unspecified	TRANSCRIPTOMIC	Arabidopsis thaliana	ILLUMINA	2017-04-05T00:00:00Z	X263	SRP102506	X263	aerial shoot		uncalculated	uncalculated	not applicable	Plant	Algutsrum (8230) x TDr-9 (6195)				9 true leaves													Long days (16hrs. Light / 8hrs. Dark)																																																																																																					16C															F2
3702	Arabidopsis thaliana	SRR5418681	RNA-Seq	100	197805400	PRJNA380541	SAMN06687616	120373530	GREGOR MENDEL INSTITUTE OF MOLECULAR PLANT BIOLOGY GMBH	public	bam,sra	gs,ncbi,s3	gs.US,ncbi.public,s3.us-east-1	SRX2710226	Illumina HiSeq 2500	SINGLE	unspecified	TRANSCRIPTOMIC	Arabidopsis thaliana	ILLUMINA	2017-04-05T00:00:00Z	X267	SRP102506	X267	aerial shoot		uncalculated	uncalculated	not applicable	Plant	Algutsrum (8230) x TDr-9 (6195)				9 true leaves													Long days (16hrs. Light / 8hrs. Dark)																																																																																																					16C															F2
3702	Arabidopsis thaliana	SRR5418682	RNA-Seq	100	83440300	PRJNA380541	SAMN06687520	44572872	GREGOR MENDEL INSTITUTE OF MOLECULAR PLANT BIOLOGY GMBH	public	bam,sra	gs,ncbi,s3	gs.US,ncbi.public,s3.us-east-1	SRX2710227	Illumina HiSeq 2500	SINGLE	unspecified	TRANSCRIPTOMIC	Arabidopsis thaliana	ILLUMINA	2017-04-05T00:00:00Z	X150	SRP102506	X150	aerial shoot		uncalculated	uncalculated	not applicable	Plant	Algutsrum (8230) x TDr-9 (6195)				9 true leaves													Long days (16hrs. Light / 8hrs. Dark)																																																																																																					16C															F2
3702	Arabidopsis thaliana	SRR5418683	RNA-Seq	100	225565200	PRJNA380541	SAMN06687559	118343710	GREGOR MENDEL INSTITUTE OF MOLECULAR PLANT BIOLOGY GMBH	public	bam,sra	gs,ncbi,s3	gs.US,ncbi.public,s3.us-east-1	SRX2710228	Illumina HiSeq 2500	SINGLE	unspecified	TRANSCRIPTOMIC	Arabidopsis thaliana	ILLUMINA	2017-04-05T00:00:00Z	X189	SRP102506	X189	aerial shoot		uncalculated	uncalculated	not applicable	Plant	Algutsrum (8230) x TDr-9 (6195)				9 true leaves													Long days (16hrs. Light / 8hrs. Dark)																																																																																																					16C															F2
3702	Arabidopsis thaliana	SRR5418684	RNA-Seq	100	168926000	PRJNA380541	SAMN06687546	88486197	GREGOR MENDEL INSTITUTE OF MOLECULAR PLANT BIOLOGY GMBH	public	bam,sra	gs,ncbi,s3	gs.US,ncbi.public,s3.us-east-1	SRX2710229	Illumina HiSeq 2500	SINGLE	unspecified	TRANSCRIPTOMIC	Arabidopsis thaliana	ILLUMINA	2017-04-05T00:00:00Z	X177	SRP102506	X177	aerial shoot		uncalculated	uncalculated	not applicable	Plant	Algutsrum (8230) x TDr-9 (6195)				9 true leaves													Long days (16hrs. Light / 8hrs. Dark)																																																																																																					16C															F2
3702	Arabidopsis thaliana	SRR5418685	RNA-Seq	100	222899800	PRJNA380541	SAMN06687637	134712991	GREGOR MENDEL INSTITUTE OF MOLECULAR PLANT BIOLOGY GMBH	public	bam,sra	gs,ncbi,s3	gs.US,ncbi.public,s3.us-east-1	SRX2710230	Illumina HiSeq 2500	SINGLE	unspecified	TRANSCRIPTOMIC	Arabidopsis thaliana	ILLUMINA	2017-04-05T00:00:00Z	X29	SRP102506	X29	aerial shoot		uncalculated	uncalculated	not applicable	Plant	Algutsrum (8230) x TDr-9 (6195)				9 true leaves													Long days (16hrs. Light / 8hrs. Dark)																																																																																																					16C															F2
3702	Arabidopsis thaliana	SRR5418686	RNA-Seq	100	946624700	PRJNA380541	SAMN06687670	312656190	GREGOR MENDEL INSTITUTE OF MOLECULAR PLANT BIOLOGY GMBH	public	bam,sra	gs,ncbi,s3	gs.US,ncbi.public,s3.us-east-1	SRX2710231	Illumina HiSeq 2500	SINGLE	unspecified	TRANSCRIPTOMIC	Arabidopsis thaliana	ILLUMINA	2017-04-05T00:00:00Z	X887	SRP102506	X887	leaves		uncalculated	uncalculated	not applicable	Plant	Sf-2 (7328) x Col-0 (6909)		Biological Replicate 3		~3 weeks old													Long days (16hrs. Light / 8hrs. Dark)																																																																																																					16C															F1
3702	Arabidopsis thaliana	SRR5418687	RNA-Seq	100	1007828600	PRJNA380541	SAMN06687669	333986190	GREGOR MENDEL INSTITUTE OF MOLECULAR PLANT BIOLOGY GMBH	public	bam,sra	gs,ncbi,s3	gs.US,ncbi.public,s3.us-east-1	SRX2710232	Illumina HiSeq 2500	SINGLE	unspecified	TRANSCRIPTOMIC	Arabidopsis thaliana	ILLUMINA	2017-04-05T00:00:00Z	X875	SRP102506	X875	leaves		uncalculated	uncalculated	not applicable	Plant	Sf-2 (7328) x Col-0 (6909)		Biological Replicate 2		~3 weeks old													Long days (16hrs. Light / 8hrs. Dark)																																																																																																					16C															F1
3702	Arabidopsis thaliana	SRR5418688	RNA-Seq	100	1305293800	PRJNA380541	SAMN06687668	432601059	GREGOR MENDEL INSTITUTE OF MOLECULAR PLANT BIOLOGY GMBH	public	bam,sra	gs,ncbi,s3	gs.US,ncbi.public,s3.us-east-1	SRX2710233	Illumina HiSeq 2500	SINGLE	unspecified	TRANSCRIPTOMIC	Arabidopsis thaliana	ILLUMINA	2017-04-05T00:00:00Z	X863	SRP102506	X863	leaves		uncalculated	uncalculated	not applicable	Plant	Sf-2 (7328) x Col-0 (6909)		Biological Replicate 1		~3 weeks old													Long days (16hrs. Light / 8hrs. Dark)																																																																																																					16C															F1
3702	Arabidopsis thaliana	SRR5418689	RNA-Seq	100	1538232000	PRJNA380541	SAMN06687667	512846216	GREGOR MENDEL INSTITUTE OF MOLECULAR PLANT BIOLOGY GMBH	public	bam,sra	gs,ncbi,s3	gs.US,ncbi.public,s3.us-east-1	SRX2710234	Illumina HiSeq 2500	SINGLE	unspecified	TRANSCRIPTOMIC	Arabidopsis thaliana	ILLUMINA	2017-04-05T00:00:00Z	X855	SRP102506	X855	leaves		uncalculated	uncalculated	not applicable	Plant	Sf-2 (7328) x Col-0 (6909)				~2 weeks old													Long days (16hrs. Light / 8hrs. Dark)																																																																																																					16C															F1
3702	Arabidopsis thaliana	SRR5418690	RNA-Seq	100	1905276700	PRJNA380541	SAMN06687666	634499281	GREGOR MENDEL INSTITUTE OF MOLECULAR PLANT BIOLOGY GMBH	public	bam,sra	gs,ncbi,s3	gs.US,ncbi.public,s3.us-east-1	SRX2710235	Illumina HiSeq 2500	SINGLE	unspecified	TRANSCRIPTOMIC	Arabidopsis thaliana	ILLUMINA	2017-04-05T00:00:00Z	X851	SRP102506	X851	leaves		uncalculated	uncalculated	not applicable	Plant	Col-0 (6909) x Sf-2 (7328)		Biological Replicate 3		~3 weeks old													Long days (16hrs. Light / 8hrs. Dark)																																																																																																					16C															F1
3702	Arabidopsis thaliana	SRR5418691	RNA-Seq	100	803154800	PRJNA380541	SAMN06687665	266904463	GREGOR MENDEL INSTITUTE OF MOLECULAR PLANT BIOLOGY GMBH	public	bam,sra	gs,ncbi,s3	gs.US,ncbi.public,s3.us-east-1	SRX2710236	Illumina HiSeq 2500	SINGLE	unspecified	TRANSCRIPTOMIC	Arabidopsis thaliana	ILLUMINA	2017-04-05T00:00:00Z	X892	SRP102506	X892	leaves		uncalculated	uncalculated	not applicable	Plant	Col-0 (6909) x Sf-2 (7328)		Biological Replicate 2		~3 weeks old													Long days (16hrs. Light / 8hrs. Dark)																																																																																																					16C															F1
3702	Arabidopsis thaliana	SRR5418692	RNA-Seq	100	652746900	PRJNA380541	SAMN06687664	218409554	GREGOR MENDEL INSTITUTE OF MOLECULAR PLANT BIOLOGY GMBH	public	bam,sra	gs,ncbi,s3	gs.US,ncbi.public,s3.us-east-1	SRX2710237	Illumina HiSeq 2500	SINGLE	unspecified	TRANSCRIPTOMIC	Arabidopsis thaliana	ILLUMINA	2017-04-05T00:00:00Z	X880	SRP102506	X880	leaves		uncalculated	uncalculated	not applicable	Plant	Col-0 (6909) x Sf-2 (7328)		Biological Replicate 1		~3 weeks old													Long days (16hrs. Light / 8hrs. Dark)																																																																																																					16C															F1
3702	Arabidopsis thaliana	SRR5418693	RNA-Seq	100	565428600	PRJNA380541	SAMN06687663	189041601	GREGOR MENDEL INSTITUTE OF MOLECULAR PLANT BIOLOGY GMBH	public	bam,sra	gs,ncbi,s3	gs.US,ncbi.public,s3.us-east-1	SRX2710238	Illumina HiSeq 2500	SINGLE	unspecified	TRANSCRIPTOMIC	Arabidopsis thaliana	ILLUMINA	2017-04-05T00:00:00Z	X843	SRP102506	X843	leaves		uncalculated	uncalculated	not applicable	Plant	Col-0 (6909) x Sf-2 (7328)				~2 weeks old													Long days (16hrs. Light / 8hrs. Dark)																																																																																																					16C															F1
3702	Arabidopsis thaliana	SRR5418694	RNA-Seq	100	662783400	PRJNA380541	SAMN06687662	221650388	GREGOR MENDEL INSTITUTE OF MOLECULAR PLANT BIOLOGY GMBH	public	bam,sra	gs,ncbi,s3	gs.US,ncbi.public,s3.us-east-1	SRX2710239	Illumina HiSeq 2500	SINGLE	unspecified	TRANSCRIPTOMIC	Arabidopsis thaliana	ILLUMINA	2017-04-05T00:00:00Z	X868	SRP102506	X868	leaves		uncalculated	uncalculated	not applicable	Plant	Col-0 (6909) x Bur-0 (7058)		Biological Replicate 3		~3 weeks old													Long days (16hrs. Light / 8hrs. Dark)																																																																																																					16C															F1
3702	Arabidopsis thaliana	SRR5418695	RNA-Seq	100	1080888800	PRJNA380541	SAMN06687661	359289501	GREGOR MENDEL INSTITUTE OF MOLECULAR PLANT BIOLOGY GMBH	public	bam,sra	gs,ncbi,s3	gs.US,ncbi.public,s3.us-east-1	SRX2710240	Illumina HiSeq 2500	SINGLE	unspecified	TRANSCRIPTOMIC	Arabidopsis thaliana	ILLUMINA	2017-04-05T00:00:00Z	X856	SRP102506	X856	leaves		uncalculated	uncalculated	not applicable	Plant	Col-0 (6909) x Bur-0 (7058)		Biological Replicate 2		~3 weeks old													Long days (16hrs. Light / 8hrs. Dark)																																																																																																					16C															F1
3702	Arabidopsis thaliana	SRR5418696	RNA-Seq	100	713590300	PRJNA380541	SAMN06687660	238613011	GREGOR MENDEL INSTITUTE OF MOLECULAR PLANT BIOLOGY GMBH	public	bam,sra	gs,ncbi,s3	gs.US,ncbi.public,s3.us-east-1	SRX2710241	Illumina HiSeq 2500	SINGLE	unspecified	TRANSCRIPTOMIC	Arabidopsis thaliana	ILLUMINA	2017-04-05T00:00:00Z	X844	SRP102506	X844	leaves		uncalculated	uncalculated	not applicable	Plant	Col-0 (6909) x Bur-0 (7058)		Biological Replicate 1		~3 weeks old													Long days (16hrs. Light / 8hrs. Dark)																																																																																																					16C															F1
3702	Arabidopsis thaliana	SRR5418697	RNA-Seq	100	1073855800	PRJNA380541	SAMN06687659	356504757	GREGOR MENDEL INSTITUTE OF MOLECULAR PLANT BIOLOGY GMBH	public	bam,sra	gs,ncbi,s3	gs.US,ncbi.public,s3.us-east-1	SRX2710242	Illumina HiSeq 2500	SINGLE	unspecified	TRANSCRIPTOMIC	Arabidopsis thaliana	ILLUMINA	2017-04-05T00:00:00Z	X831	SRP102506	X831	leaves		uncalculated	uncalculated	not applicable	Plant	Col-0 (6909) x Bur-0 (7058)				~2 weeks old													Long days (16hrs. Light / 8hrs. Dark)																																																																																																					16C															F1
3702	Arabidopsis thaliana	SRR5418698	RNA-Seq	100	648471900	PRJNA380541	SAMN06687658	216862819	GREGOR MENDEL INSTITUTE OF MOLECULAR PLANT BIOLOGY GMBH	public	bam,sra	gs,ncbi,s3	gs.US,ncbi.public,s3.us-east-1	SRX2710243	Illumina HiSeq 2500	SINGLE	unspecified	TRANSCRIPTOMIC	Arabidopsis thaliana	ILLUMINA	2017-04-05T00:00:00Z	X832	SRP102506	X832	leaves		uncalculated	uncalculated	not applicable	Plant	Bur-0 (7058) x Sf-2 (7328)		Biological Replicate 3		~3 weeks old													Long days (16hrs. Light / 8hrs. Dark)																																																																																																					16C															F1
3702	Arabidopsis thaliana	SRR5418699	RNA-Seq	100	589332300	PRJNA380541	SAMN06687657	195465276	GREGOR MENDEL INSTITUTE OF MOLECULAR PLANT BIOLOGY GMBH	public	bam,sra	gs,ncbi,s3	gs.US,ncbi.public,s3.us-east-1	SRX2710244	Illumina HiSeq 2500	SINGLE	unspecified	TRANSCRIPTOMIC	Arabidopsis thaliana	ILLUMINA	2017-04-05T00:00:00Z	X820	SRP102506	X820	leaves		uncalculated	uncalculated	not applicable	Plant	Bur-0 (7058) x Sf-2 (7328)		Biological Replicate 2		~3 weeks old													Long days (16hrs. Light / 8hrs. Dark)																																																																																																					16C															F1
3702	Arabidopsis thaliana	SRR5418700	RNA-Seq	100	589239900	PRJNA380541	SAMN06687656	195954191	GREGOR MENDEL INSTITUTE OF MOLECULAR PLANT BIOLOGY GMBH	public	bam,sra	gs,ncbi,s3	gs.US,ncbi.public,s3.us-east-1	SRX2710245	Illumina HiSeq 2500	SINGLE	unspecified	TRANSCRIPTOMIC	Arabidopsis thaliana	ILLUMINA	2017-04-05T00:00:00Z	X88	SRP102506	X88	leaves		uncalculated	uncalculated	not applicable	Plant	Bur-0 (7058) x Sf-2 (7328)		Biological Replicate 1		~3 weeks old													Long days (16hrs. Light / 8hrs. Dark)																																																																																																					16C															F1
3702	Arabidopsis thaliana	SRR5418701	RNA-Seq	100	3053222500	PRJNA380541	SAMN06687655	1009625962	GREGOR MENDEL INSTITUTE OF MOLECULAR PLANT BIOLOGY GMBH	public	bam,sra	gs,ncbi,s3	gs.US,ncbi.public,s3.us-east-1	SRX2710246	Illumina HiSeq 2500	SINGLE	unspecified	TRANSCRIPTOMIC	Arabidopsis thaliana	ILLUMINA	2017-04-05T00:00:00Z	X819	SRP102506	X819	leaves		uncalculated	uncalculated	not applicable	Plant	Bur-0 (7058) x Sf-2 (7328)				~2 weeks old													Long days (16hrs. Light / 8hrs. Dark)																																																																																																					16C															F1
3702	Arabidopsis thaliana	SRR5418702	RNA-Seq	100	1601872900	PRJNA380541	SAMN06687654	530392288	GREGOR MENDEL INSTITUTE OF MOLECULAR PLANT BIOLOGY GMBH	public	bam,sra	gs,ncbi,s3	gs.US,ncbi.public,s3.us-east-1	SRX2710247	Illumina HiSeq 2500	SINGLE	unspecified	TRANSCRIPTOMIC	Arabidopsis thaliana	ILLUMINA	2017-04-05T00:00:00Z	X891	SRP102506	X891	leaves		uncalculated	uncalculated	not applicable	Plant	Bur-0 (7058) x Col-0 (6909)		Biological Replicate 3		~3 weeks old													Long days (16hrs. Light / 8hrs. Dark)																																																																																																					16C															F1
3702	Arabidopsis thaliana	SRR5418703	RNA-Seq	100	995608500	PRJNA380541	SAMN06687653	330854672	GREGOR MENDEL INSTITUTE OF MOLECULAR PLANT BIOLOGY GMBH	public	bam,sra	gs,ncbi,s3	gs.US,ncbi.public,s3.us-east-1	SRX2710248	Illumina HiSeq 2500	SINGLE	unspecified	TRANSCRIPTOMIC	Arabidopsis thaliana	ILLUMINA	2017-04-05T00:00:00Z	X879	SRP102506	X879	leaves		uncalculated	uncalculated	not applicable	Plant	Bur-0 (7058) x Col-0 (6909)		Biological Replicate 2		~3 weeks old													Long days (16hrs. Light / 8hrs. Dark)																																																																																																					16C															F1
3702	Arabidopsis thaliana	SRR5418704	RNA-Seq	100	973475500	PRJNA380541	SAMN06687652	321387134	GREGOR MENDEL INSTITUTE OF MOLECULAR PLANT BIOLOGY GMBH	public	bam,sra	gs,ncbi,s3	gs.US,ncbi.public,s3.us-east-1	SRX2710249	Illumina HiSeq 2500	SINGLE	unspecified	TRANSCRIPTOMIC	Arabidopsis thaliana	ILLUMINA	2017-04-05T00:00:00Z	X867	SRP102506	X867	leaves		uncalculated	uncalculated	not applicable	Plant	Bur-0 (7058) x Col-0 (6909)		Biological Replicate 1		~3 weeks old													Long days (16hrs. Light / 8hrs. Dark)																																																																																																					16C															F1
3702	Arabidopsis thaliana	SRR5418705	RNA-Seq	100	1090582200	PRJNA380541	SAMN06687651	363410814	GREGOR MENDEL INSTITUTE OF MOLECULAR PLANT BIOLOGY GMBH	public	bam,sra	gs,ncbi,s3	gs.US,ncbi.public,s3.us-east-1	SRX2710250	Illumina HiSeq 2500	SINGLE	unspecified	TRANSCRIPTOMIC	Arabidopsis thaliana	ILLUMINA	2017-04-05T00:00:00Z	X87	SRP102506	X87	leaves		uncalculated	uncalculated	not applicable	Plant	Bur-0 (7058) x Col-0 (6909)				~2 weeks old													Long days (16hrs. Light / 8hrs. Dark)																																																																																																					16C															F1
3702	Arabidopsis thaliana	SRR5418706	RNA-Seq	100	166096700	PRJNA380541	SAMN06687622	100992066	GREGOR MENDEL INSTITUTE OF MOLECULAR PLANT BIOLOGY GMBH	public	bam,sra	gs,ncbi,s3	gs.US,ncbi.public,s3.us-east-1	SRX2710251	Illumina HiSeq 2500	SINGLE	unspecified	TRANSCRIPTOMIC	Arabidopsis thaliana	ILLUMINA	2017-04-05T00:00:00Z	X272	SRP102506	X272	aerial shoot		uncalculated	uncalculated	not applicable	Plant	Algutsrum (8230)		Biological Replicate 2		9 true leaves													Long days (16hrs. Light / 8hrs. Dark)																																																																																																					16C															F2
3702	Arabidopsis thaliana	SRR5418707	RNA-Seq	100	243731000	PRJNA380541	SAMN06687564	128405401	GREGOR MENDEL INSTITUTE OF MOLECULAR PLANT BIOLOGY GMBH	public	bam,sra	gs,ncbi,s3	gs.US,ncbi.public,s3.us-east-1	SRX2710252	Illumina HiSeq 2500	SINGLE	unspecified	TRANSCRIPTOMIC	Arabidopsis thaliana	ILLUMINA	2017-04-05T00:00:00Z	X193	SRP102506	X193	aerial shoot		uncalculated	uncalculated	not applicable	Plant	Algutsrum (8230)		Biological Replicate 1		9 true leaves													Long days (16hrs. Light / 8hrs. Dark)																																																																																																					16C															F2
3702	Arabidopsis thaliana	SRR5418708	RNA-Seq	100	154398000	PRJNA380541	SAMN06687570	93472842	GREGOR MENDEL INSTITUTE OF MOLECULAR PLANT BIOLOGY GMBH	public	bam,sra	gs,ncbi,s3	gs.US,ncbi.public,s3.us-east-1	SRX2710253	Illumina HiSeq 2500	SINGLE	unspecified	TRANSCRIPTOMIC	Arabidopsis thaliana	ILLUMINA	2017-04-05T00:00:00Z	X212	SRP102506	X212	aerial shoot		uncalculated	uncalculated	not applicable	Plant	TDr-9 (6195)		Biological Replicate 2		9 true leaves													Long days (16hrs. Light / 8hrs. Dark)																																																																																																					16C															F2
3702	Arabidopsis thaliana	SRR5418709	RNA-Seq	100	173290400	PRJNA380541	SAMN06687528	91416175	GREGOR MENDEL INSTITUTE OF MOLECULAR PLANT BIOLOGY GMBH	public	bam,sra	gs,ncbi,s3	gs.US,ncbi.public,s3.us-east-1	SRX2710254	Illumina HiSeq 2500	SINGLE	unspecified	TRANSCRIPTOMIC	Arabidopsis thaliana	ILLUMINA	2017-04-05T00:00:00Z	X16	SRP102506	X16	aerial shoot		uncalculated	uncalculated	not applicable	Plant	TDr-9 (6195)		Biological Replicate 1		9 true leaves													Long days (16hrs. Light / 8hrs. Dark)																																																																																																					16C															F2
3702	Arabidopsis thaliana	SRR5420075	RNA-Seq	50	1946152500	PRJNA381799	SAMN06689560	708511442	GEO	public	fastq,sra	gs,ncbi,s3	gs.US,ncbi.public,s3.us-east-1	SRX2711605	Illumina HiSeq 2000	SINGLE	cDNA	TRANSCRIPTOMIC	Arabidopsis thaliana	ILLUMINA	2017-05-30T00:00:00Z	GSM2564766	SRP103123		2nd internode														Mock				GSM2564766	35S::Myc-GR-bdl
3702	Arabidopsis thaliana	SRR5420076	RNA-Seq	50	2038965600	PRJNA381799	SAMN06689559	740651173	GEO	public	fastq,sra	gs,ncbi,s3	gs.US,ncbi.public,s3.us-east-1	SRX2711606	Illumina HiSeq 2000	SINGLE	cDNA	TRANSCRIPTOMIC	Arabidopsis thaliana	ILLUMINA	2017-05-30T00:00:00Z	GSM2564767	SRP103123		2nd internode														Mock				GSM2564767	35S::Myc-GR-bdl
3702	Arabidopsis thaliana	SRR5420077	RNA-Seq	50	2382132450	PRJNA381799	SAMN06689558	858975592	GEO	public	fastq,sra	gs,ncbi,s3	gs.US,ncbi.public,s3.us-east-1	SRX2711607	Illumina HiSeq 2000	SINGLE	cDNA	TRANSCRIPTOMIC	Arabidopsis thaliana	ILLUMINA	2017-05-30T00:00:00Z	GSM2564768	SRP103123		2nd internode														Mock				GSM2564768	35S::Myc-GR-bdl
3702	Arabidopsis thaliana	SRR5420078	RNA-Seq	50	2319669000	PRJNA381799	SAMN06689557	839490254	GEO	public	fastq,sra	gs,ncbi,s3	gs.US,ncbi.public,s3.us-east-1	SRX2711608	Illumina HiSeq 2000	SINGLE	cDNA	TRANSCRIPTOMIC	Arabidopsis thaliana	ILLUMINA	2017-05-30T00:00:00Z	GSM2564769	SRP103123		2nd internode														DEX				GSM2564769	35S::Myc-GR-bdl
3702	Arabidopsis thaliana	SRR5420079	RNA-Seq	50	1973068150	PRJNA381799	SAMN06689556	715832886	GEO	public	fastq,sra	gs,ncbi,s3	gs.US,ncbi.public,s3.us-east-1	SRX2711609	Illumina HiSeq 2000	SINGLE	cDNA	TRANSCRIPTOMIC	Arabidopsis thaliana	ILLUMINA	2017-05-30T00:00:00Z	GSM2564770	SRP103123		2nd internode														DEX				GSM2564770	35S::Myc-GR-bdl
3702	Arabidopsis thaliana	SRR5420080	RNA-Seq	50	2238992600	PRJNA381799	SAMN06689555	815194573	GEO	public	fastq,sra	gs,ncbi,s3	gs.US,ncbi.public,s3.us-east-1	SRX2711610	Illumina HiSeq 2000	SINGLE	cDNA	TRANSCRIPTOMIC	Arabidopsis thaliana	ILLUMINA	2017-05-30T00:00:00Z	GSM2564771	SRP103123		2nd internode														DEX				GSM2564771	35S::Myc-GR-bdl
3702	Arabidopsis thaliana	SRR5420083	RNA-Seq	50	1592138550	PRJNA381808	SAMN06689568	561733388	GEO	public	fastq,sra	gs,ncbi,s3	gs.US,ncbi.public,s3.us-east-1	SRX2711613	Illumina HiSeq 2000	SINGLE	cDNA	TRANSCRIPTOMIC	Arabidopsis thaliana	ILLUMINA	2017-05-30T00:00:00Z	GSM2564786	SRP103124		2nd internode														Mock				GSM2564786	PXY:GR-MP?III/IV
3702	Arabidopsis thaliana	SRR5420084	RNA-Seq	50	1690424700	PRJNA381808	SAMN06689567	593381470	GEO	public	fastq,sra	gs,ncbi,s3	gs.US,ncbi.public,s3.us-east-1	SRX2711614	Illumina HiSeq 2000	SINGLE	cDNA	TRANSCRIPTOMIC	Arabidopsis thaliana	ILLUMINA	2017-05-30T00:00:00Z	GSM2564787	SRP103124		2nd internode														Mock				GSM2564787	PXY:GR-MP?III/IV
3702	Arabidopsis thaliana	SRR5420085	RNA-Seq	50	1636214550	PRJNA381808	SAMN06689565	578178717	GEO	public	fastq,sra	gs,ncbi,s3	gs.US,ncbi.public,s3.us-east-1	SRX2711615	Illumina HiSeq 2000	SINGLE	cDNA	TRANSCRIPTOMIC	Arabidopsis thaliana	ILLUMINA	2017-05-30T00:00:00Z	GSM2564788	SRP103124		2nd internode														Mock				GSM2564788	PXY:GR-MP?III/IV
3702	Arabidopsis thaliana	SRR5420086	RNA-Seq	50	1523609750	PRJNA381808	SAMN06689564	534584002	GEO	public	fastq,sra	gs,ncbi,s3	gs.US,ncbi.public,s3.us-east-1	SRX2711616	Illumina HiSeq 2000	SINGLE	cDNA	TRANSCRIPTOMIC	Arabidopsis thaliana	ILLUMINA	2017-05-30T00:00:00Z	GSM2564789	SRP103124		2nd internode														DEX				GSM2564789	PXY:GR-MP?III/IV
3702	Arabidopsis thaliana	SRR5420087	RNA-Seq	50	1819893400	PRJNA381808	SAMN06689563	640039097	GEO	public	fastq,sra	gs,ncbi,s3	gs.US,ncbi.public,s3.us-east-1	SRX2711617	Illumina HiSeq 2000	SINGLE	cDNA	TRANSCRIPTOMIC	Arabidopsis thaliana	ILLUMINA	2017-05-30T00:00:00Z	GSM2564790	SRP103124		2nd internode														DEX				GSM2564790	PXY:GR-MP?III/IV
3702	Arabidopsis thaliana	SRR5420088	RNA-Seq	50	2042667350	PRJNA381808	SAMN06689569	712245045	GEO	public	fastq,sra	gs,ncbi,s3	gs.US,ncbi.public,s3.us-east-1	SRX2711618	Illumina HiSeq 2000	SINGLE	cDNA	TRANSCRIPTOMIC	Arabidopsis thaliana	ILLUMINA	2017-05-30T00:00:00Z	GSM2564791	SRP103124		2nd internode														DEX				GSM2564791	PXY:GR-MP?III/IV
3702	Arabidopsis thaliana	SRR5420175	RNA-Seq	250	3386299500	PRJNA379334	SAMN06449149	1758501365	NORTHEAST FORESTRY UNIVERSITY	public	sra	gs,ncbi,s3	gs.US,ncbi.public,s3.us-east-1	SRX2711687	Illumina HiSeq 2500	PAIRED	RANDOM	TRANSCRIPTOMIC	Arabidopsis thaliana	ILLUMINA	2017-09-19T00:00:00Z	WT	SRP102907	200bp_WT_1	growth points		China	Asia	China:Harbin	Plant	Col-0				25-day-old Arabidopsis seedlings
3702	Arabidopsis thaliana	SRR5420585	RNA-Seq	250	3386299500	PRJNA379334	SAMN06449149	1758501365	NORTHEAST FORESTRY UNIVERSITY	public	sra	gs,ncbi,s3	gs.US,ncbi.public,s3.us-east-1	SRX2712095	Illumina HiSeq 2500	PAIRED	RANDOM	TRANSCRIPTOMIC	Arabidopsis thaliana	ILLUMINA	2017-09-19T00:00:00Z	WT	SRP102907	200bp_WT_1	growth points		China	Asia	China:Harbin	Plant	Col-0				25-day-old Arabidopsis seedlings
3702	Arabidopsis thaliana	SRR6927975	RNA-Seq	85	2813952455	PRJNA448456	SAMN08833287	1010168498	REED COLLEGE	public	fastq,sra	gs,ncbi,s3	gs.US,ncbi.public,s3.us-east-1	SRX3873891	NextSeq 500	SINGLE	RANDOM	TRANSCRIPTOMIC	Arabidopsis thaliana	ILLUMINA	2018-04-02T00:00:00Z	2CS3	SRP136959	2CS3	sepal		uncalculated	uncalculated	not applicable	Plant	Col-0				flower stage 11											2017-05-16																																																			diploid
3702	Arabidopsis thaliana	SRR6927976	RNA-Seq	85	2815979790	PRJNA448456	SAMN08833288	1005189716	REED COLLEGE	public	fastq,sra	gs,ncbi,s3	gs.US,ncbi.public,s3.us-east-1	SRX3873890	NextSeq 500	SINGLE	RANDOM	TRANSCRIPTOMIC	Arabidopsis thaliana	ILLUMINA	2018-04-02T00:00:00Z	4CS1	SRP136959	4CS1	sepal		uncalculated	uncalculated	not applicable	Plant	Col-0				flower stage 11											2017-05-09																																																			tetraploid
3702	Arabidopsis thaliana	SRR6927977	RNA-Seq	85	2884513760	PRJNA448456	SAMN08833285	1033063022	REED COLLEGE	public	fastq,sra	gs,ncbi,s3	gs.US,ncbi.public,s3.us-east-1	SRX3873889	NextSeq 500	SINGLE	RANDOM	TRANSCRIPTOMIC	Arabidopsis thaliana	ILLUMINA	2018-04-02T00:00:00Z	2CS1	SRP136959	2CS1	sepal		uncalculated	uncalculated	not applicable	Plant	Col-0				flower stage 11											2017-05-10																																																			diploid
3702	Arabidopsis thaliana	SRR6927978	RNA-Seq	85	2888510630	PRJNA448456	SAMN08833286	1034474004	REED COLLEGE	public	fastq,sra	gs,ncbi,s3	gs.US,ncbi.public,s3.us-east-1	SRX3873888	NextSeq 500	SINGLE	RANDOM	TRANSCRIPTOMIC	Arabidopsis thaliana	ILLUMINA	2018-04-02T00:00:00Z	2CS2	SRP136959	2CS2	sepal		uncalculated	uncalculated	not applicable	Plant	Col-0				flower stage 11											2017-05-15																																																			diploid
3702	Arabidopsis thaliana	SRR6927979	RNA-Seq	85	2935359400	PRJNA448456	SAMN08833291	1049697445	REED COLLEGE	public	fastq,sra	gs,ncbi,s3	gs.US,ncbi.public,s3.us-east-1	SRX3873887	NextSeq 500	SINGLE	RANDOM	TRANSCRIPTOMIC	Arabidopsis thaliana	ILLUMINA	2018-04-02T00:00:00Z	8CS2	SRP136959	8CS2	sepal		uncalculated	uncalculated	not applicable	Plant	Col-0				flower stage 11											2017-05-29																																																			octoploid
3702	Arabidopsis thaliana	SRR6927980	RNA-Seq	85	2876504210	PRJNA448456	SAMN08833292	1028409802	REED COLLEGE	public	fastq,sra	gs,ncbi,s3	gs.US,ncbi.public,s3.us-east-1	SRX3873886	NextSeq 500	SINGLE	RANDOM	TRANSCRIPTOMIC	Arabidopsis thaliana	ILLUMINA	2018-04-02T00:00:00Z	8CS3	SRP136959	8CS3	sepal		uncalculated	uncalculated	not applicable	Plant	Col-0				flower stage 11											2017-05-30																																																			octoploid
3702	Arabidopsis thaliana	SRR6927981	RNA-Seq	85	2667574295	PRJNA448456	SAMN08833289	958399025	REED COLLEGE	public	fastq,sra	gs,ncbi,s3	gs.US,ncbi.public,s3.us-east-1	SRX3873885	NextSeq 500	SINGLE	RANDOM	TRANSCRIPTOMIC	Arabidopsis thaliana	ILLUMINA	2018-04-02T00:00:00Z	4CS3	SRP136959	4CS3	sepal		uncalculated	uncalculated	not applicable	Plant	Col-0				flower stage 11											2017-05-16																																																			tetraploid
3702	Arabidopsis thaliana	SRR6927982	RNA-Seq	85	2689892830	PRJNA448456	SAMN08833290	962668939	REED COLLEGE	public	fastq,sra	gs,ncbi,s3	gs.US,ncbi.public,s3.us-east-1	SRX3873884	NextSeq 500	SINGLE	RANDOM	TRANSCRIPTOMIC	Arabidopsis thaliana	ILLUMINA	2018-04-02T00:00:00Z	4CS5	SRP136959	4CS5	sepal		uncalculated	uncalculated	not applicable	Plant	Col-0				flower stage 11											2017-05-30																																																			tetraploid
3702	Arabidopsis thaliana	SRR6927983	RNA-Seq	85	2570076915	PRJNA448456	SAMN08833293	935259562	REED COLLEGE	public	fastq,sra	gs,ncbi,s3	gs.US,ncbi.public,s3.us-east-1	SRX3873883	NextSeq 500	SINGLE	RANDOM	TRANSCRIPTOMIC	Arabidopsis thaliana	ILLUMINA	2018-04-02T00:00:00Z	8CS4	SRP136959	8CS4	sepal		uncalculated	uncalculated	not applicable	Plant	Col-0				flower stage 11											2017-05-31																																																			octoploid
3702	Arabidopsis thaliana	SRR6930533	ncRNA-Seq	51	709496394	PRJNA448580	SAMN08849658	462572776	GEO	public	fastq,sra	gs,ncbi,s3	gs.US,ncbi.public,s3.us-east-1	SRX3876025	Illumina HiSeq 2000	SINGLE	size fractionation	TRANSCRIPTOMIC	Arabidopsis thaliana	ILLUMINA	2018-09-12T00:00:00Z	GSM3074632	SRP137005		seedling whole bud	10-day-old																	GSM3074632	Arabidopsis_Col
3702	Arabidopsis thaliana	SRR6930534	ncRNA-Seq	51	847518408	PRJNA448580	SAMN08849657	555690206	GEO	public	fastq,sra	gs,ncbi,s3	gs.US,ncbi.public,s3.us-east-1	SRX3876026	Illumina HiSeq 2000	SINGLE	size fractionation	TRANSCRIPTOMIC	Arabidopsis thaliana	ILLUMINA	2018-09-12T00:00:00Z	GSM3074633	SRP137005		seedling whole bud	10-day-old																	GSM3074633	Arabidopsis_Col
3702	Arabidopsis thaliana	SRR6930535	ncRNA-Seq	51	501479073	PRJNA448580	SAMN08849656	366734959	GEO	public	fastq,sra	gs,ncbi,s3	gs.US,ncbi.public,s3.us-east-1	SRX3876027	Illumina HiSeq 2000	SINGLE	size fractionation	TRANSCRIPTOMIC	Arabidopsis thaliana	ILLUMINA	2018-09-12T00:00:00Z	GSM3074634	SRP137005		seedling whole bud	10-day-old																	GSM3074634	Arabidopsis_Fiery1
3702	Arabidopsis thaliana	SRR6930536	ncRNA-Seq	51	1200015975	PRJNA448580	SAMN08849655	870194467	GEO	public	fastq,sra	gs,ncbi,s3	gs.US,ncbi.public,s3.us-east-1	SRX3876028	Illumina HiSeq 2000	SINGLE	size fractionation	TRANSCRIPTOMIC	Arabidopsis thaliana	ILLUMINA	2018-09-12T00:00:00Z	GSM3074635	SRP137005		seedling whole bud	10-day-old																	GSM3074635	Arabidopsis_Fiery1
3702	Arabidopsis thaliana	SRR6930538	ncRNA-Seq	51	452084706	PRJNA448580	SAMN08849653	295480890	GEO	public	fastq,sra	gs,ncbi,s3	gs.US,ncbi.public,s3.us-east-1	SRX3876030	Illumina HiSeq 2000	SINGLE	size fractionation	TRANSCRIPTOMIC	Arabidopsis thaliana	ILLUMINA	2018-09-12T00:00:00Z	GSM3074637	SRP137005		seedling whole bud	10-day-old																	GSM3074637	Arabidopsis_Hyl1
3702	Arabidopsis thaliana	SRR6930539	ncRNA-Seq	51	779891643	PRJNA448580	SAMN08849652	552490243	GEO	public	fastq,sra	gs,ncbi,s3	gs.US,ncbi.public,s3.us-east-1	SRX3876031	Illumina HiSeq 2000	SINGLE	size fractionation	TRANSCRIPTOMIC	Arabidopsis thaliana	ILLUMINA	2018-09-12T00:00:00Z	GSM3074638	SRP137005		seedling whole bud	10-day-old																	GSM3074638	Arabidopsis_Se
3702	Arabidopsis thaliana	SRR6914594	RNA-Seq	302	9602801210	PRJNA389675	SAMN08813414	3894777874	GEO	public	fastq,sra	gs,ncbi,s3	gs.US,ncbi.public,s3.us-east-1	SRX3862368	Illumina HiSeq 2500	PAIRED	cDNA	TRANSCRIPTOMIC	Arabidopsis thaliana	ILLUMINA	2018-07-02T00:00:00Z	GSM3071158	SRP108830		leaf																		GSM3071158	A. thaliana_WT			wild type
3702	Arabidopsis thaliana	SRR6914595	RNA-Seq	302	9834133210	PRJNA389675	SAMN08813413	3963454857	GEO	public	fastq,sra	gs,ncbi,s3	gs.US,ncbi.public,s3.us-east-1	SRX3862369	Illumina HiSeq 2500	PAIRED	cDNA	TRANSCRIPTOMIC	Arabidopsis thaliana	ILLUMINA	2018-07-02T00:00:00Z	GSM3071159	SRP108830		leaf																		GSM3071159	A. thaliana_WT			wild type
3702	Arabidopsis thaliana	SRR6914596	RNA-Seq	302	10250504838	PRJNA389675	SAMN08813412	4135952013	GEO	public	fastq,sra	gs,ncbi,s3	gs.US,ncbi.public,s3.us-east-1	SRX3862370	Illumina HiSeq 2500	PAIRED	cDNA	TRANSCRIPTOMIC	Arabidopsis thaliana	ILLUMINA	2018-07-02T00:00:00Z	GSM3071160	SRP108830		leaf																		GSM3071160	A. thaliana_WT			wild type
3702	Arabidopsis thaliana	SRR6914597	RNA-Seq	302	9032312036	PRJNA389675	SAMN08813411	3651810770	GEO	public	fastq,sra	gs,ncbi,s3	gs.US,ncbi.public,s3.us-east-1	SRX3862371	Illumina HiSeq 2500	PAIRED	cDNA	TRANSCRIPTOMIC	Arabidopsis thaliana	ILLUMINA	2018-07-02T00:00:00Z	GSM3071161	SRP108830		leaf																		GSM3071161	A. thaliana_hbs1			hbs1 mutant
3702	Arabidopsis thaliana	SRR6914598	RNA-Seq	302	9109430152	PRJNA389675	SAMN08813410	3685830558	GEO	public	fastq,sra	gs,ncbi,s3	gs.US,ncbi.public,s3.us-east-1	SRX3862372	Illumina HiSeq 2500	PAIRED	cDNA	TRANSCRIPTOMIC	Arabidopsis thaliana	ILLUMINA	2018-07-02T00:00:00Z	GSM3071162	SRP108830		leaf																		GSM3071162	A. thaliana_hbs1			hbs1 mutant
3702	Arabidopsis thaliana	SRR6914599	RNA-Seq	302	9690421678	PRJNA389675	SAMN08813409	3922470730	GEO	public	fastq,sra	gs,ncbi,s3	gs.US,ncbi.public,s3.us-east-1	SRX3862373	Illumina HiSeq 2500	PAIRED	cDNA	TRANSCRIPTOMIC	Arabidopsis thaliana	ILLUMINA	2018-07-02T00:00:00Z	GSM3071163	SRP108830		leaf																		GSM3071163	A. thaliana_hbs1			hbs1 mutant
3702	Arabidopsis thaliana	SRR6914600	RNA-Seq	302	9148005518	PRJNA389675	SAMN08813408	3691734593	GEO	public	fastq,sra	gs,ncbi,s3	gs.US,ncbi.public,s3.us-east-1	SRX3862374	Illumina HiSeq 2500	PAIRED	cDNA	TRANSCRIPTOMIC	Arabidopsis thaliana	ILLUMINA	2018-07-02T00:00:00Z	GSM3071164	SRP108830		leaf																		GSM3071164	A. thaliana_pel1			pel1 mutant
3702	Arabidopsis thaliana	SRR6914601	RNA-Seq	302	7963686244	PRJNA389675	SAMN08813407	3223336541	GEO	public	fastq,sra	gs,ncbi,s3	gs.US,ncbi.public,s3.us-east-1	SRX3862375	Illumina HiSeq 2500	PAIRED	cDNA	TRANSCRIPTOMIC	Arabidopsis thaliana	ILLUMINA	2018-07-02T00:00:00Z	GSM3071165	SRP108830		leaf																		GSM3071165	A. thaliana_pel1			pel1 mutant
3702	Arabidopsis thaliana	SRR6914602	RNA-Seq	302	8083246232	PRJNA389675	SAMN08813406	3275930645	GEO	public	fastq,sra	gs,ncbi,s3	gs.US,ncbi.public,s3.us-east-1	SRX3862376	Illumina HiSeq 2500	PAIRED	cDNA	TRANSCRIPTOMIC	Arabidopsis thaliana	ILLUMINA	2018-07-02T00:00:00Z	GSM3071166	SRP108830		leaf																		GSM3071166	A. thaliana_pel1			pel1 mutant
3702	Arabidopsis thaliana	DRR066525	RNA-Seq	73	174573957	PRJDB5059	SAMD00056805	71990984	NUGSS	public	sra	gs,ncbi,s3	gs.US,ncbi.public,s3.us-east-1	DRX060488	NextSeq 500	SINGLE	RANDOM	TRANSCRIPTOMIC	Arabidopsis thaliana	ILLUMINA	2018-07-04T00:00:00Z	SAMD00056805	DRP004315	NPT_12HAP_2nd_exp							Col-0	NPT_12HAP_2nd_exp
3702	Arabidopsis thaliana	DRR066526	RNA-Seq	73	206705809	PRJDB5059	SAMD00056806	86829714	NUGSS	public	sra	gs,ncbi,s3	gs.US,ncbi.public,s3.us-east-1	DRX060489	NextSeq 500	SINGLE	RANDOM	TRANSCRIPTOMIC	Arabidopsis thaliana	ILLUMINA	2018-07-04T00:00:00Z	SAMD00056806	DRP004315	POEM_12HAP_2nd_exp							Col-0	POEM_12HAP_2nd_exp
3702	Arabidopsis thaliana	SRR7474123	RNA-Seq	50	910661500	PRJNA479861	SAMN09606964	626730258	GEO	public	fastq,sra	gs,ncbi,s3	gs.US,ncbi.public,s3.us-east-1	SRX4343730	Illumina HiSeq 2000	SINGLE	cDNA	TRANSCRIPTOMIC	Arabidopsis thaliana	ILLUMINA	2018-11-20T00:00:00Z	GSM3258328	SRP152313			23 d							1					wildtype					GSM3258328	whole rosette																																																																																																													Col-0
3702	Arabidopsis thaliana	SRR7474124	RNA-Seq	50	857811200	PRJNA479861	SAMN09606963	588542287	GEO	public	fastq,sra	gs,ncbi,s3	gs.US,ncbi.public,s3.us-east-1	SRX4343731	Illumina HiSeq 2000	SINGLE	cDNA	TRANSCRIPTOMIC	Arabidopsis thaliana	ILLUMINA	2018-11-20T00:00:00Z	GSM3258329	SRP152313			23 d							2					wildtype					GSM3258329	whole rosette																																																																																																													Col-0
3702	Arabidopsis thaliana	SRR7474125	RNA-Seq	50	976129250	PRJNA479861	SAMN09606972	668719675	GEO	public	fastq,sra	gs,ncbi,s3	gs.US,ncbi.public,s3.us-east-1	SRX4343732	Illumina HiSeq 2000	SINGLE	cDNA	TRANSCRIPTOMIC	Arabidopsis thaliana	ILLUMINA	2018-11-20T00:00:00Z	GSM3258330	SRP152313			23 d							3					wildtype					GSM3258330	whole rosette																																																																																																													Col-0
3702	Arabidopsis thaliana	SRR7474126	RNA-Seq	50	817639400	PRJNA479861	SAMN09606971	557954621	GEO	public	fastq,sra	gs,ncbi,s3	gs.US,ncbi.public,s3.us-east-1	SRX4343733	Illumina HiSeq 2000	SINGLE	cDNA	TRANSCRIPTOMIC	Arabidopsis thaliana	ILLUMINA	2018-11-20T00:00:00Z	GSM3258331	SRP152313			23 d							1					jazQ					GSM3258331	whole rosette																																																																																																													Col-0
3702	Arabidopsis thaliana	SRR7474127	RNA-Seq	50	863620250	PRJNA479861	SAMN09606970	585980339	GEO	public	fastq,sra	gs,ncbi,s3	gs.US,ncbi.public,s3.us-east-1	SRX4343734	Illumina HiSeq 2000	SINGLE	cDNA	TRANSCRIPTOMIC	Arabidopsis thaliana	ILLUMINA	2018-11-20T00:00:00Z	GSM3258332	SRP152313			23 d							2					jazQ					GSM3258332	whole rosette																																																																																																													Col-0
3702	Arabidopsis thaliana	SRR7474128	RNA-Seq	50	1104039900	PRJNA479861	SAMN09606969	748528784	GEO	public	fastq,sra	gs,ncbi,s3	gs.US,ncbi.public,s3.us-east-1	SRX4343735	Illumina HiSeq 2000	SINGLE	cDNA	TRANSCRIPTOMIC	Arabidopsis thaliana	ILLUMINA	2018-11-20T00:00:00Z	GSM3258333	SRP152313			23 d							3					jazQ					GSM3258333	whole rosette																																																																																																													Col-0
3702	Arabidopsis thaliana	SRR7474129	RNA-Seq	50	1002507200	PRJNA479861	SAMN09606968	687902959	GEO	public	fastq,sra	gs,ncbi,s3	gs.US,ncbi.public,s3.us-east-1	SRX4343736	Illumina HiSeq 2000	SINGLE	cDNA	TRANSCRIPTOMIC	Arabidopsis thaliana	ILLUMINA	2018-11-20T00:00:00Z	GSM3258334	SRP152313			23 d							1					jazD					GSM3258334	whole rosette																																																																																																													Col-0*
3702	Arabidopsis thaliana	SRR7474130	RNA-Seq	50	930193250	PRJNA479861	SAMN09606967	638438386	GEO	public	fastq,sra	gs,ncbi,s3	gs.US,ncbi.public,s3.us-east-1	SRX4343737	Illumina HiSeq 2000	SINGLE	cDNA	TRANSCRIPTOMIC	Arabidopsis thaliana	ILLUMINA	2018-11-20T00:00:00Z	GSM3258335	SRP152313			23 d							2					jazD					GSM3258335	whole rosette																																																																																																													Col-0*
3702	Arabidopsis thaliana	SRR7474131	RNA-Seq	50	944588150	PRJNA479861	SAMN09606966	643444541	GEO	public	fastq,sra	gs,ncbi,s3	gs.US,ncbi.public,s3.us-east-1	SRX4343738	Illumina HiSeq 2000	SINGLE	cDNA	TRANSCRIPTOMIC	Arabidopsis thaliana	ILLUMINA	2018-11-20T00:00:00Z	GSM3258336	SRP152313			23 d							3					jazD					GSM3258336	whole rosette																																																																																																													Col-0*
3702	Arabidopsis thaliana	SRR6919642	RNA-Seq	51	866965014	PRJNA448146	SAMN08822866	300873915	GEO	public	fastq,sra	gs,ncbi,s3	gs.US,ncbi.public,s3.us-east-1	SRX3867041	Illumina HiSeq 2500	SINGLE	cDNA	TRANSCRIPTOMIC	Arabidopsis thaliana	ILLUMINA	2018-11-15T00:00:00Z	GSM3072302	SRP136812															wild-type	100 Gy Gamma-IR				GSM3072302	6 day-old Seedlings
3702	Arabidopsis thaliana	SRR6919643	RNA-Seq	51	642997698	PRJNA448146	SAMN08822865	224471121	GEO	public	fastq,sra	gs,ncbi,s3	gs.US,ncbi.public,s3.us-east-1	SRX3867042	Illumina HiSeq 2500	SINGLE	cDNA	TRANSCRIPTOMIC	Arabidopsis thaliana	ILLUMINA	2018-11-15T00:00:00Z	GSM3072303	SRP136812															wild-type	100 Gy Gamma-IR				GSM3072303	6 day-old Seedlings
3702	Arabidopsis thaliana	SRR6919644	RNA-Seq	51	725833275	PRJNA448146	SAMN08822863	254857432	GEO	public	fastq,sra	gs,ncbi,s3	gs.US,ncbi.public,s3.us-east-1	SRX3867043	Illumina HiSeq 2500	SINGLE	cDNA	TRANSCRIPTOMIC	Arabidopsis thaliana	ILLUMINA	2018-11-15T00:00:00Z	GSM3072304	SRP136812															wild-type	100 Gy Gamma-IR				GSM3072304	6 day-old Seedlings
3702	Arabidopsis thaliana	SRR6919645	RNA-Seq	51	615875745	PRJNA448146	SAMN08822862	214887514	GEO	public	fastq,sra	gs,ncbi,s3	gs.US,ncbi.public,s3.us-east-1	SRX3867044	Illumina HiSeq 2500	SINGLE	cDNA	TRANSCRIPTOMIC	Arabidopsis thaliana	ILLUMINA	2018-11-15T00:00:00Z	GSM3072305	SRP136812															wild-type	100 Gy Gamma-IR				GSM3072305	6 day-old Seedlings
3702	Arabidopsis thaliana	SRR6919646	RNA-Seq	51	621052449	PRJNA448146	SAMN08822861	216188591	GEO	public	fastq,sra	gs,ncbi,s3	gs.US,ncbi.public,s3.us-east-1	SRX3867045	Illumina HiSeq 2500	SINGLE	cDNA	TRANSCRIPTOMIC	Arabidopsis thaliana	ILLUMINA	2018-11-15T00:00:00Z	GSM3072306	SRP136812															wild-type	100 Gy Gamma-IR				GSM3072306	6 day-old Seedlings
3702	Arabidopsis thaliana	SRR6919647	RNA-Seq	51	616613817	PRJNA448146	SAMN08822859	215579103	GEO	public	fastq,sra	gs,ncbi,s3	gs.US,ncbi.public,s3.us-east-1	SRX3867046	Illumina HiSeq 2500	SINGLE	cDNA	TRANSCRIPTOMIC	Arabidopsis thaliana	ILLUMINA	2018-11-15T00:00:00Z	GSM3072307	SRP136812															wild-type	100 Gy Gamma-IR				GSM3072307	6 day-old Seedlings
3702	Arabidopsis thaliana	SRR6919648	RNA-Seq	51	637915344	PRJNA448146	SAMN08822858	222320930	GEO	public	fastq,sra	gs,ncbi,s3	gs.US,ncbi.public,s3.us-east-1	SRX3867047	Illumina HiSeq 2500	SINGLE	cDNA	TRANSCRIPTOMIC	Arabidopsis thaliana	ILLUMINA	2018-11-15T00:00:00Z	GSM3072308	SRP136812															wild-type	100 Gy Gamma-IR				GSM3072308	6 day-old Seedlings
3702	Arabidopsis thaliana	SRR6919649	RNA-Seq	51	591660129	PRJNA448146	SAMN08822857	206053437	GEO	public	fastq,sra	gs,ncbi,s3	gs.US,ncbi.public,s3.us-east-1	SRX3867048	Illumina HiSeq 2500	SINGLE	cDNA	TRANSCRIPTOMIC	Arabidopsis thaliana	ILLUMINA	2018-11-15T00:00:00Z	GSM3072309	SRP136812															wild-type	100 Gy Gamma-IR				GSM3072309	6 day-old Seedlings
3702	Arabidopsis thaliana	SRR6919650	RNA-Seq	51	768335757	PRJNA448146	SAMN08822855	267009712	GEO	public	fastq,sra	gs,ncbi,s3	gs.US,ncbi.public,s3.us-east-1	SRX3867049	Illumina HiSeq 2500	SINGLE	cDNA	TRANSCRIPTOMIC	Arabidopsis thaliana	ILLUMINA	2018-11-15T00:00:00Z	GSM3072310	SRP136812															wild-type	100 Gy Gamma-IR				GSM3072310	6 day-old Seedlings
3702	Arabidopsis thaliana	SRR6919651	RNA-Seq	51	786893025	PRJNA448146	SAMN08822854	274039550	GEO	public	fastq,sra	gs,ncbi,s3	gs.US,ncbi.public,s3.us-east-1	SRX3867050	Illumina HiSeq 2500	SINGLE	cDNA	TRANSCRIPTOMIC	Arabidopsis thaliana	ILLUMINA	2018-11-15T00:00:00Z	GSM3072311	SRP136812															wild-type	100 Gy Gamma-IR				GSM3072311	6 day-old Seedlings
3702	Arabidopsis thaliana	SRR6919652	RNA-Seq	51	773509962	PRJNA448146	SAMN08822853	269703818	GEO	public	fastq,sra	gs,ncbi,s3	gs.US,ncbi.public,s3.us-east-1	SRX3867051	Illumina HiSeq 2500	SINGLE	cDNA	TRANSCRIPTOMIC	Arabidopsis thaliana	ILLUMINA	2018-11-15T00:00:00Z	GSM3072312	SRP136812															wild-type	100 Gy Gamma-IR				GSM3072312	6 day-old Seedlings
3702	Arabidopsis thaliana	SRR6919653	RNA-Seq	51	500532513	PRJNA448146	SAMN08822852	174142310	GEO	public	fastq,sra	gs,ncbi,s3	gs.US,ncbi.public,s3.us-east-1	SRX3867052	Illumina HiSeq 2500	SINGLE	cDNA	TRANSCRIPTOMIC	Arabidopsis thaliana	ILLUMINA	2018-11-15T00:00:00Z	GSM3072313	SRP136812															wild-type	100 Gy Gamma-IR				GSM3072313	6 day-old Seedlings
3702	Arabidopsis thaliana	SRR6919654	RNA-Seq	51	452458383	PRJNA448146	SAMN08822850	156868895	GEO	public	fastq,sra	gs,ncbi,s3	gs.US,ncbi.public,s3.us-east-1	SRX3867053	Illumina HiSeq 2500	SINGLE	cDNA	TRANSCRIPTOMIC	Arabidopsis thaliana	ILLUMINA	2018-11-15T00:00:00Z	GSM3072314	SRP136812															wild-type	mock				GSM3072314	6 day-old Seedlings
3702	Arabidopsis thaliana	SRR6919655	RNA-Seq	51	506750535	PRJNA448146	SAMN08822849	176372970	GEO	public	fastq,sra	gs,ncbi,s3	gs.US,ncbi.public,s3.us-east-1	SRX3867054	Illumina HiSeq 2500	SINGLE	cDNA	TRANSCRIPTOMIC	Arabidopsis thaliana	ILLUMINA	2018-11-15T00:00:00Z	GSM3072315	SRP136812															wild-type	mock				GSM3072315	6 day-old Seedlings
3702	Arabidopsis thaliana	SRR6919656	RNA-Seq	51	665183820	PRJNA448146	SAMN08822848	231441144	GEO	public	fastq,sra	gs,ncbi,s3	gs.US,ncbi.public,s3.us-east-1	SRX3867055	Illumina HiSeq 2500	SINGLE	cDNA	TRANSCRIPTOMIC	Arabidopsis thaliana	ILLUMINA	2018-11-15T00:00:00Z	GSM3072316	SRP136812															wild-type	mock				GSM3072316	6 day-old Seedlings
3702	Arabidopsis thaliana	SRR6919657	RNA-Seq	51	586538607	PRJNA448146	SAMN08822846	205290552	GEO	public	fastq,sra	gs,ncbi,s3	gs.US,ncbi.public,s3.us-east-1	SRX3867056	Illumina HiSeq 2500	SINGLE	cDNA	TRANSCRIPTOMIC	Arabidopsis thaliana	ILLUMINA	2018-11-15T00:00:00Z	GSM3072317	SRP136812															wild-type	mock				GSM3072317	6 day-old Seedlings
3702	Arabidopsis thaliana	SRR6919658	RNA-Seq	51	751628004	PRJNA448146	SAMN08822845	263581035	GEO	public	fastq,sra	gs,ncbi,s3	gs.US,ncbi.public,s3.us-east-1	SRX3867057	Illumina HiSeq 2500	SINGLE	cDNA	TRANSCRIPTOMIC	Arabidopsis thaliana	ILLUMINA	2018-11-15T00:00:00Z	GSM3072318	SRP136812															wild-type	mock				GSM3072318	6 day-old Seedlings
3702	Arabidopsis thaliana	SRR6919659	RNA-Seq	51	620058663	PRJNA448146	SAMN08822843	215200813	GEO	public	fastq,sra	gs,ncbi,s3	gs.US,ncbi.public,s3.us-east-1	SRX3867058	Illumina HiSeq 2500	SINGLE	cDNA	TRANSCRIPTOMIC	Arabidopsis thaliana	ILLUMINA	2018-11-15T00:00:00Z	GSM3072319	SRP136812															wild-type	mock				GSM3072319	6 day-old Seedlings
3702	Arabidopsis thaliana	SRR6919660	RNA-Seq	51	507297714	PRJNA448146	SAMN08822842	177010031	GEO	public	fastq,sra	gs,ncbi,s3	gs.US,ncbi.public,s3.us-east-1	SRX3867059	Illumina HiSeq 2500	SINGLE	cDNA	TRANSCRIPTOMIC	Arabidopsis thaliana	ILLUMINA	2018-11-15T00:00:00Z	GSM3072320	SRP136812															wild-type	mock				GSM3072320	6 day-old Seedlings
3702	Arabidopsis thaliana	SRR6919661	RNA-Seq	51	503673195	PRJNA448146	SAMN08822810	175755534	GEO	public	fastq,sra	gs,ncbi,s3	gs.US,ncbi.public,s3.us-east-1	SRX3867060	Illumina HiSeq 2500	SINGLE	cDNA	TRANSCRIPTOMIC	Arabidopsis thaliana	ILLUMINA	2018-11-15T00:00:00Z	GSM3072321	SRP136812															wild-type	mock				GSM3072321	6 day-old Seedlings
3702	Arabidopsis thaliana	SRR6919662	RNA-Seq	51	361003143	PRJNA448146	SAMN08822809	126167332	GEO	public	fastq,sra	gs,ncbi,s3	gs.US,ncbi.public,s3.us-east-1	SRX3867061	Illumina HiSeq 2500	SINGLE	cDNA	TRANSCRIPTOMIC	Arabidopsis thaliana	ILLUMINA	2018-11-15T00:00:00Z	GSM3072322	SRP136812															wild-type	mock				GSM3072322	6 day-old Seedlings
3702	Arabidopsis thaliana	SRR6919663	RNA-Seq	51	549421725	PRJNA448146	SAMN08822808	190972371	GEO	public	fastq,sra	gs,ncbi,s3	gs.US,ncbi.public,s3.us-east-1	SRX3867062	Illumina HiSeq 2500	SINGLE	cDNA	TRANSCRIPTOMIC	Arabidopsis thaliana	ILLUMINA	2018-11-15T00:00:00Z	GSM3072323	SRP136812															wild-type	mock				GSM3072323	6 day-old Seedlings
3702	Arabidopsis thaliana	SRR6919664	RNA-Seq	51	578797674	PRJNA448146	SAMN08822807	201175259	GEO	public	fastq,sra	gs,ncbi,s3	gs.US,ncbi.public,s3.us-east-1	SRX3867063	Illumina HiSeq 2500	SINGLE	cDNA	TRANSCRIPTOMIC	Arabidopsis thaliana	ILLUMINA	2018-11-15T00:00:00Z	GSM3072324	SRP136812															wild-type	mock				GSM3072324	6 day-old Seedlings
3702	Arabidopsis thaliana	SRR6919665	RNA-Seq	51	769879884	PRJNA448146	SAMN08822806	268038568	GEO	public	fastq,sra	gs,ncbi,s3	gs.US,ncbi.public,s3.us-east-1	SRX3867064	Illumina HiSeq 2500	SINGLE	cDNA	TRANSCRIPTOMIC	Arabidopsis thaliana	ILLUMINA	2018-11-15T00:00:00Z	GSM3072325	SRP136812															wild-type	mock				GSM3072325	6 day-old Seedlings
3702	Arabidopsis thaliana	SRR6919666	RNA-Seq	51	831226713	PRJNA448146	SAMN08822805	293608489	GEO	public	fastq,sra	gs,ncbi,s3	gs.US,ncbi.public,s3.us-east-1	SRX3867065	Illumina HiSeq 2500	SINGLE	cDNA	TRANSCRIPTOMIC	Arabidopsis thaliana	ILLUMINA	2018-11-15T00:00:00Z	GSM3072326	SRP136812															sog1-1	100 Gy Gamma-IR				GSM3072326	6 day-old Seedlings
3702	Arabidopsis thaliana	SRR6919667	RNA-Seq	51	545537310	PRJNA448146	SAMN08822804	193676636	GEO	public	fastq,sra	gs,ncbi,s3	gs.US,ncbi.public,s3.us-east-1	SRX3867066	Illumina HiSeq 2500	SINGLE	cDNA	TRANSCRIPTOMIC	Arabidopsis thaliana	ILLUMINA	2018-11-15T00:00:00Z	GSM3072327	SRP136812															sog1-1	100 Gy Gamma-IR				GSM3072327	6 day-old Seedlings
3702	Arabidopsis thaliana	SRR6919668	RNA-Seq	51	451723371	PRJNA448146	SAMN08822803	161121213	GEO	public	fastq,sra	gs,ncbi,s3	gs.US,ncbi.public,s3.us-east-1	SRX3867067	Illumina HiSeq 2500	SINGLE	cDNA	TRANSCRIPTOMIC	Arabidopsis thaliana	ILLUMINA	2018-11-15T00:00:00Z	GSM3072328	SRP136812															sog1-1	100 Gy Gamma-IR				GSM3072328	6 day-old Seedlings
3702	Arabidopsis thaliana	SRR6919669	RNA-Seq	51	544132209	PRJNA448146	SAMN08822834	192938601	GEO	public	fastq,sra	gs,ncbi,s3	gs.US,ncbi.public,s3.us-east-1	SRX3867068	Illumina HiSeq 2500	SINGLE	cDNA	TRANSCRIPTOMIC	Arabidopsis thaliana	ILLUMINA	2018-11-15T00:00:00Z	GSM3072329	SRP136812															sog1-1	100 Gy Gamma-IR				GSM3072329	6 day-old Seedlings
3702	Arabidopsis thaliana	SRR6919670	RNA-Seq	51	464060169	PRJNA448146	SAMN08822833	164269487	GEO	public	fastq,sra	gs,ncbi,s3	gs.US,ncbi.public,s3.us-east-1	SRX3867069	Illumina HiSeq 2500	SINGLE	cDNA	TRANSCRIPTOMIC	Arabidopsis thaliana	ILLUMINA	2018-11-15T00:00:00Z	GSM3072330	SRP136812															sog1-1	100 Gy Gamma-IR				GSM3072330	6 day-old Seedlings
3702	Arabidopsis thaliana	SRR6919671	RNA-Seq	51	581965386	PRJNA448146	SAMN08822832	206335174	GEO	public	fastq,sra	gs,ncbi,s3	gs.US,ncbi.public,s3.us-east-1	SRX3867070	Illumina HiSeq 2500	SINGLE	cDNA	TRANSCRIPTOMIC	Arabidopsis thaliana	ILLUMINA	2018-11-15T00:00:00Z	GSM3072331	SRP136812															sog1-1	100 Gy Gamma-IR				GSM3072331	6 day-old Seedlings
3702	Arabidopsis thaliana	SRR6919672	RNA-Seq	51	495668337	PRJNA448146	SAMN08822831	175900114	GEO	public	fastq,sra	gs,ncbi,s3	gs.US,ncbi.public,s3.us-east-1	SRX3867071	Illumina HiSeq 2500	SINGLE	cDNA	TRANSCRIPTOMIC	Arabidopsis thaliana	ILLUMINA	2018-11-15T00:00:00Z	GSM3072332	SRP136812															sog1-1	100 Gy Gamma-IR				GSM3072332	6 day-old Seedlings
3702	Arabidopsis thaliana	SRR6919673	RNA-Seq	51	747766284	PRJNA448146	SAMN08822830	263904922	GEO	public	fastq,sra	gs,ncbi,s3	gs.US,ncbi.public,s3.us-east-1	SRX3867072	Illumina HiSeq 2500	SINGLE	cDNA	TRANSCRIPTOMIC	Arabidopsis thaliana	ILLUMINA	2018-11-15T00:00:00Z	GSM3072333	SRP136812															sog1-1	100 Gy Gamma-IR				GSM3072333	6 day-old Seedlings
3702	Arabidopsis thaliana	SRR6919674	RNA-Seq	51	787369977	PRJNA448146	SAMN08822829	277862123	GEO	public	fastq,sra	gs,ncbi,s3	gs.US,ncbi.public,s3.us-east-1	SRX3867073	Illumina HiSeq 2500	SINGLE	cDNA	TRANSCRIPTOMIC	Arabidopsis thaliana	ILLUMINA	2018-11-15T00:00:00Z	GSM3072334	SRP136812															sog1-1	100 Gy Gamma-IR				GSM3072334	6 day-old Seedlings
3702	Arabidopsis thaliana	SRR6919675	RNA-Seq	51	743502174	PRJNA448146	SAMN08822828	262553247	GEO	public	fastq,sra	gs,ncbi,s3	gs.US,ncbi.public,s3.us-east-1	SRX3867074	Illumina HiSeq 2500	SINGLE	cDNA	TRANSCRIPTOMIC	Arabidopsis thaliana	ILLUMINA	2018-11-15T00:00:00Z	GSM3072335	SRP136812															sog1-1	100 Gy Gamma-IR				GSM3072335	6 day-old Seedlings
3702	Arabidopsis thaliana	SRR6919676	RNA-Seq	51	437494422	PRJNA448146	SAMN08822827	155261465	GEO	public	fastq,sra	gs,ncbi,s3	gs.US,ncbi.public,s3.us-east-1	SRX3867075	Illumina HiSeq 2500	SINGLE	cDNA	TRANSCRIPTOMIC	Arabidopsis thaliana	ILLUMINA	2018-11-15T00:00:00Z	GSM3072336	SRP136812															sog1-1	100 Gy Gamma-IR				GSM3072336	6 day-old Seedlings
3702	Arabidopsis thaliana	SRR6919677	RNA-Seq	51	382901217	PRJNA448146	SAMN08822826	135627784	GEO	public	fastq,sra	gs,ncbi,s3	gs.US,ncbi.public,s3.us-east-1	SRX3867076	Illumina HiSeq 2500	SINGLE	cDNA	TRANSCRIPTOMIC	Arabidopsis thaliana	ILLUMINA	2018-11-15T00:00:00Z	GSM3072337	SRP136812															sog1-1	100 Gy Gamma-IR				GSM3072337	6 day-old Seedlings
3702	Arabidopsis thaliana	SRR6919678	RNA-Seq	51	422966460	PRJNA448146	SAMN08822825	150250642	GEO	public	fastq,sra	gs,ncbi,s3	gs.US,ncbi.public,s3.us-east-1	SRX3867077	Illumina HiSeq 2500	SINGLE	cDNA	TRANSCRIPTOMIC	Arabidopsis thaliana	ILLUMINA	2018-11-15T00:00:00Z	GSM3072338	SRP136812															sog1-1	mock				GSM3072338	6 day-old Seedlings
3702	Arabidopsis thaliana	SRR6919679	RNA-Seq	51	438623970	PRJNA448146	SAMN08822823	155554003	GEO	public	fastq,sra	gs,ncbi,s3	gs.US,ncbi.public,s3.us-east-1	SRX3867078	Illumina HiSeq 2500	SINGLE	cDNA	TRANSCRIPTOMIC	Arabidopsis thaliana	ILLUMINA	2018-11-15T00:00:00Z	GSM3072339	SRP136812															sog1-1	mock				GSM3072339	6 day-old Seedlings
3702	Arabidopsis thaliana	SRR6919680	RNA-Seq	51	525170154	PRJNA448146	SAMN08822822	185480879	GEO	public	fastq,sra	gs,ncbi,s3	gs.US,ncbi.public,s3.us-east-1	SRX3867079	Illumina HiSeq 2500	SINGLE	cDNA	TRANSCRIPTOMIC	Arabidopsis thaliana	ILLUMINA	2018-11-15T00:00:00Z	GSM3072340	SRP136812															sog1-1	mock				GSM3072340	6 day-old Seedlings
3702	Arabidopsis thaliana	SRR6919681	RNA-Seq	51	594703605	PRJNA448146	SAMN08822821	212018455	GEO	public	fastq,sra	gs,ncbi,s3	gs.US,ncbi.public,s3.us-east-1	SRX3867080	Illumina HiSeq 2500	SINGLE	cDNA	TRANSCRIPTOMIC	Arabidopsis thaliana	ILLUMINA	2018-11-15T00:00:00Z	GSM3072341	SRP136812															sog1-1	mock				GSM3072341	6 day-old Seedlings
3702	Arabidopsis thaliana	SRR6919682	RNA-Seq	51	865576998	PRJNA448146	SAMN08822820	307990514	GEO	public	fastq,sra	gs,ncbi,s3	gs.US,ncbi.public,s3.us-east-1	SRX3867081	Illumina HiSeq 2500	SINGLE	cDNA	TRANSCRIPTOMIC	Arabidopsis thaliana	ILLUMINA	2018-11-15T00:00:00Z	GSM3072342	SRP136812															sog1-1	mock				GSM3072342	6 day-old Seedlings
3702	Arabidopsis thaliana	SRR6919683	RNA-Seq	51	727582065	PRJNA448146	SAMN08822819	255976493	GEO	public	fastq,sra	gs,ncbi,s3	gs.US,ncbi.public,s3.us-east-1	SRX3867082	Illumina HiSeq 2500	SINGLE	cDNA	TRANSCRIPTOMIC	Arabidopsis thaliana	ILLUMINA	2018-11-15T00:00:00Z	GSM3072343	SRP136812															sog1-1	mock				GSM3072343	6 day-old Seedlings
3702	Arabidopsis thaliana	SRR6919684	RNA-Seq	51	803043042	PRJNA448146	SAMN08822818	284641814	GEO	public	fastq,sra	gs,ncbi,s3	gs.US,ncbi.public,s3.us-east-1	SRX3867083	Illumina HiSeq 2500	SINGLE	cDNA	TRANSCRIPTOMIC	Arabidopsis thaliana	ILLUMINA	2018-11-15T00:00:00Z	GSM3072344	SRP136812															sog1-1	mock				GSM3072344	6 day-old Seedlings
3702	Arabidopsis thaliana	SRR6919685	RNA-Seq	51	778739961	PRJNA448146	SAMN08822817	275207842	GEO	public	fastq,sra	gs,ncbi,s3	gs.US,ncbi.public,s3.us-east-1	SRX3867084	Illumina HiSeq 2500	SINGLE	cDNA	TRANSCRIPTOMIC	Arabidopsis thaliana	ILLUMINA	2018-11-15T00:00:00Z	GSM3072345	SRP136812															sog1-1	mock				GSM3072345	6 day-old Seedlings
3702	Arabidopsis thaliana	SRR6919686	RNA-Seq	51	785952636	PRJNA448146	SAMN08822815	277849829	GEO	public	fastq,sra	gs,ncbi,s3	gs.US,ncbi.public,s3.us-east-1	SRX3867085	Illumina HiSeq 2500	SINGLE	cDNA	TRANSCRIPTOMIC	Arabidopsis thaliana	ILLUMINA	2018-11-15T00:00:00Z	GSM3072346	SRP136812															sog1-1	mock				GSM3072346	6 day-old Seedlings
3702	Arabidopsis thaliana	SRR6919687	RNA-Seq	51	797383776	PRJNA448146	SAMN08822814	281521921	GEO	public	fastq,sra	gs,ncbi,s3	gs.US,ncbi.public,s3.us-east-1	SRX3867086	Illumina HiSeq 2500	SINGLE	cDNA	TRANSCRIPTOMIC	Arabidopsis thaliana	ILLUMINA	2018-11-15T00:00:00Z	GSM3072347	SRP136812															sog1-1	mock				GSM3072347	6 day-old Seedlings
3702	Arabidopsis thaliana	SRR6919688	RNA-Seq	51	791838597	PRJNA448146	SAMN08822813	278656657	GEO	public	fastq,sra	gs,ncbi,s3	gs.US,ncbi.public,s3.us-east-1	SRX3867087	Illumina HiSeq 2500	SINGLE	cDNA	TRANSCRIPTOMIC	Arabidopsis thaliana	ILLUMINA	2018-11-15T00:00:00Z	GSM3072348	SRP136812															sog1-1	mock				GSM3072348	6 day-old Seedlings
3702	Arabidopsis thaliana	SRR6919689	RNA-Seq	51	672734115	PRJNA448146	SAMN08822812	237272976	GEO	public	fastq,sra	gs,ncbi,s3	gs.US,ncbi.public,s3.us-east-1	SRX3867088	Illumina HiSeq 2500	SINGLE	cDNA	TRANSCRIPTOMIC	Arabidopsis thaliana	ILLUMINA	2018-11-15T00:00:00Z	GSM3072349	SRP136812															sog1-1	mock				GSM3072349	6 day-old Seedlings
3702	Arabidopsis thaliana	SRR6919885	RNA-Seq	51	475073619	PRJNA448158	SAMN08822983	155749555	GEO	public	fastq,sra	gs,ncbi,s3	gs.US,ncbi.public,s3.us-east-1	SRX3867281	Illumina HiSeq 2500	SINGLE	cDNA	TRANSCRIPTOMIC	Arabidopsis thaliana	ILLUMINA	2018-11-15T00:00:00Z	GSM3072483	SRP136816															wild-type	mock				GSM3072483	6 day-old Seedlings
3702	Arabidopsis thaliana	SRR6919886	RNA-Seq	51	576499716	PRJNA448158	SAMN08823002	192005079	GEO	public	fastq,sra	gs,ncbi,s3	gs.US,ncbi.public,s3.us-east-1	SRX3867282	Illumina HiSeq 2500	SINGLE	cDNA	TRANSCRIPTOMIC	Arabidopsis thaliana	ILLUMINA	2018-11-15T00:00:00Z	GSM3072484	SRP136816															wild-type	100 Gy Gamma-IR				GSM3072484	6 day-old Seedlings
3702	Arabidopsis thaliana	SRR6919887	RNA-Seq	51	528654525	PRJNA448158	SAMN08823001	174529194	GEO	public	fastq,sra	gs,ncbi,s3	gs.US,ncbi.public,s3.us-east-1	SRX3867283	Illumina HiSeq 2500	SINGLE	cDNA	TRANSCRIPTOMIC	Arabidopsis thaliana	ILLUMINA	2018-11-15T00:00:00Z	GSM3072485	SRP136816															myb3r135	mock				GSM3072485	6 day-old Seedlings
3702	Arabidopsis thaliana	SRR6919888	RNA-Seq	51	514680576	PRJNA448158	SAMN08823000	169185057	GEO	public	fastq,sra	gs,ncbi,s3	gs.US,ncbi.public,s3.us-east-1	SRX3867284	Illumina HiSeq 2500	SINGLE	cDNA	TRANSCRIPTOMIC	Arabidopsis thaliana	ILLUMINA	2018-11-15T00:00:00Z	GSM3072486	SRP136816															myb3r135	100 Gy Gamma-IR				GSM3072486	6 day-old Seedlings
3702	Arabidopsis thaliana	SRR6919889	RNA-Seq	51	476480352	PRJNA448158	SAMN08822998	157893517	GEO	public	fastq,sra	gs,ncbi,s3	gs.US,ncbi.public,s3.us-east-1	SRX3867285	Illumina HiSeq 2500	SINGLE	cDNA	TRANSCRIPTOMIC	Arabidopsis thaliana	ILLUMINA	2018-11-15T00:00:00Z	GSM3072487	SRP136816															wild-type	mock				GSM3072487	6 day-old Seedlings
3702	Arabidopsis thaliana	SRR6919890	RNA-Seq	51	499264551	PRJNA448158	SAMN08822997	165138646	GEO	public	fastq,sra	gs,ncbi,s3	gs.US,ncbi.public,s3.us-east-1	SRX3867286	Illumina HiSeq 2500	SINGLE	cDNA	TRANSCRIPTOMIC	Arabidopsis thaliana	ILLUMINA	2018-11-15T00:00:00Z	GSM3072488	SRP136816															wild-type	100 Gy Gamma-IR				GSM3072488	6 day-old Seedlings
3702	Arabidopsis thaliana	SRR6919891	RNA-Seq	51	513359829	PRJNA448158	SAMN08822996	169680964	GEO	public	fastq,sra	gs,ncbi,s3	gs.US,ncbi.public,s3.us-east-1	SRX3867287	Illumina HiSeq 2500	SINGLE	cDNA	TRANSCRIPTOMIC	Arabidopsis thaliana	ILLUMINA	2018-11-15T00:00:00Z	GSM3072489	SRP136816															myb3r135	mock				GSM3072489	6 day-old Seedlings
3702	Arabidopsis thaliana	SRR6919892	RNA-Seq	51	550483953	PRJNA448158	SAMN08822994	180642691	GEO	public	fastq,sra	gs,ncbi,s3	gs.US,ncbi.public,s3.us-east-1	SRX3867288	Illumina HiSeq 2500	SINGLE	cDNA	TRANSCRIPTOMIC	Arabidopsis thaliana	ILLUMINA	2018-11-15T00:00:00Z	GSM3072490	SRP136816															myb3r135	100 Gy Gamma-IR				GSM3072490	6 day-old Seedlings
3702	Arabidopsis thaliana	SRR6919895	RNA-Seq	51	636324297	PRJNA448154	SAMN08823027	229497820	GEO	public	fastq,sra	gs,ncbi,s3	gs.US,ncbi.public,s3.us-east-1	SRX3867290	Illumina HiSeq 2500	SINGLE	cDNA	TRANSCRIPTOMIC	Arabidopsis thaliana	ILLUMINA	2018-11-15T00:00:00Z	GSM3072467	SRP136817															wild-type	100 Gy Gamma-IR				GSM3072467	6 day-old Seedlings
3702	Arabidopsis thaliana	SRR6919896	RNA-Seq	51	588080286	PRJNA448154	SAMN08823026	212362694	GEO	public	fastq,sra	gs,ncbi,s3	gs.US,ncbi.public,s3.us-east-1	SRX3867291	Illumina HiSeq 2500	SINGLE	cDNA	TRANSCRIPTOMIC	Arabidopsis thaliana	ILLUMINA	2018-11-15T00:00:00Z	GSM3072468	SRP136817															wild-type	100 Gy Gamma-IR				GSM3072468	6 day-old Seedlings
3702	Arabidopsis thaliana	SRR6919897	RNA-Seq	51	547406970	PRJNA448154	SAMN08823025	199130631	GEO	public	fastq,sra	gs,ncbi,s3	gs.US,ncbi.public,s3.us-east-1	SRX3867292	Illumina HiSeq 2500	SINGLE	cDNA	TRANSCRIPTOMIC	Arabidopsis thaliana	ILLUMINA	2018-11-15T00:00:00Z	GSM3072469	SRP136817															wild-type	100 Gy Gamma-IR				GSM3072469	6 day-old Seedlings
3702	Arabidopsis thaliana	SRR6919898	RNA-Seq	51	610444551	PRJNA448154	SAMN08823024	220042523	GEO	public	fastq,sra	gs,ncbi,s3	gs.US,ncbi.public,s3.us-east-1	SRX3867293	Illumina HiSeq 2500	SINGLE	cDNA	TRANSCRIPTOMIC	Arabidopsis thaliana	ILLUMINA	2018-11-15T00:00:00Z	GSM3072470	SRP136817															wild-type	100 Gy Gamma-IR				GSM3072470	6 day-old Seedlings
3702	Arabidopsis thaliana	SRR6919899	RNA-Seq	51	660134106	PRJNA448154	SAMN08823022	238370634	GEO	public	fastq,sra	gs,ncbi,s3	gs.US,ncbi.public,s3.us-east-1	SRX3867294	Illumina HiSeq 2500	SINGLE	cDNA	TRANSCRIPTOMIC	Arabidopsis thaliana	ILLUMINA	2018-11-15T00:00:00Z	GSM3072471	SRP136817															wild-type	100 Gy Gamma-IR				GSM3072471	6 day-old Seedlings
3702	Arabidopsis thaliana	SRR6919900	RNA-Seq	51	519144963	PRJNA448154	SAMN08823021	188397153	GEO	public	fastq,sra	gs,ncbi,s3	gs.US,ncbi.public,s3.us-east-1	SRX3867295	Illumina HiSeq 2500	SINGLE	cDNA	TRANSCRIPTOMIC	Arabidopsis thaliana	ILLUMINA	2018-11-15T00:00:00Z	GSM3072472	SRP136817															wild-type	100 Gy Gamma-IR				GSM3072472	6 day-old Seedlings
3702	Arabidopsis thaliana	SRR6919901	RNA-Seq	51	625534074	PRJNA448154	SAMN08823020	225009876	GEO	public	fastq,sra	gs,ncbi,s3	gs.US,ncbi.public,s3.us-east-1	SRX3867296	Illumina HiSeq 2500	SINGLE	cDNA	TRANSCRIPTOMIC	Arabidopsis thaliana	ILLUMINA	2018-11-15T00:00:00Z	GSM3072473	SRP136817															wild-type	100 Gy Gamma-IR				GSM3072473	6 day-old Seedlings
3702	Arabidopsis thaliana	SRR6919902	RNA-Seq	51	538060659	PRJNA448154	SAMN08823019	195171946	GEO	public	fastq,sra	gs,ncbi,s3	gs.US,ncbi.public,s3.us-east-1	SRX3867297	Illumina HiSeq 2500	SINGLE	cDNA	TRANSCRIPTOMIC	Arabidopsis thaliana	ILLUMINA	2018-11-15T00:00:00Z	GSM3072474	SRP136817															wild-type	100 Gy Gamma-IR				GSM3072474	6 day-old Seedlings
3702	Arabidopsis thaliana	SRR6919903	RNA-Seq	51	629539104	PRJNA448154	SAMN08823015	226923909	GEO	public	fastq,sra	gs,ncbi,s3	gs.US,ncbi.public,s3.us-east-1	SRX3867298	Illumina HiSeq 2500	SINGLE	cDNA	TRANSCRIPTOMIC	Arabidopsis thaliana	ILLUMINA	2018-11-15T00:00:00Z	GSM3072475	SRP136817															wild-type	mock				GSM3072475	6 day-old Seedlings
3702	Arabidopsis thaliana	SRR6919904	RNA-Seq	51	572091888	PRJNA448154	SAMN08823014	206198478	GEO	public	fastq,sra	gs,ncbi,s3	gs.US,ncbi.public,s3.us-east-1	SRX3867299	Illumina HiSeq 2500	SINGLE	cDNA	TRANSCRIPTOMIC	Arabidopsis thaliana	ILLUMINA	2018-11-15T00:00:00Z	GSM3072476	SRP136817															wild-type	mock				GSM3072476	6 day-old Seedlings
3702	Arabidopsis thaliana	SRR6919905	RNA-Seq	51	536303811	PRJNA448154	SAMN08823004	193416950	GEO	public	fastq,sra	gs,ncbi,s3	gs.US,ncbi.public,s3.us-east-1	SRX3867300	Illumina HiSeq 2500	SINGLE	cDNA	TRANSCRIPTOMIC	Arabidopsis thaliana	ILLUMINA	2018-11-15T00:00:00Z	GSM3072477	SRP136817															wild-type	mock				GSM3072477	6 day-old Seedlings
3702	Arabidopsis thaliana	SRR6919906	RNA-Seq	51	665503437	PRJNA448154	SAMN08823018	240236200	GEO	public	fastq,sra	gs,ncbi,s3	gs.US,ncbi.public,s3.us-east-1	SRX3867301	Illumina HiSeq 2500	SINGLE	cDNA	TRANSCRIPTOMIC	Arabidopsis thaliana	ILLUMINA	2018-11-15T00:00:00Z	GSM3072478	SRP136817															wild-type	mock				GSM3072478	6 day-old Seedlings
3702	Arabidopsis thaliana	SRR6919907	RNA-Seq	51	590709999	PRJNA448154	SAMN08823017	213359261	GEO	public	fastq,sra	gs,ncbi,s3	gs.US,ncbi.public,s3.us-east-1	SRX3867302	Illumina HiSeq 2500	SINGLE	cDNA	TRANSCRIPTOMIC	Arabidopsis thaliana	ILLUMINA	2018-11-15T00:00:00Z	GSM3072479	SRP136817															wild-type	mock				GSM3072479	6 day-old Seedlings
3702	Arabidopsis thaliana	SRR6919908	RNA-Seq	51	522099546	PRJNA448154	SAMN08823016	188421339	GEO	public	fastq,sra	gs,ncbi,s3	gs.US,ncbi.public,s3.us-east-1	SRX3867303	Illumina HiSeq 2500	SINGLE	cDNA	TRANSCRIPTOMIC	Arabidopsis thaliana	ILLUMINA	2018-11-15T00:00:00Z	GSM3072480	SRP136817															wild-type	mock				GSM3072480	6 day-old Seedlings
3702	Arabidopsis thaliana	SRR6919909	RNA-Seq	51	657365112	PRJNA448154	SAMN08823029	237861703	GEO	public	fastq,sra	gs,ncbi,s3	gs.US,ncbi.public,s3.us-east-1	SRX3867304	Illumina HiSeq 2500	SINGLE	cDNA	TRANSCRIPTOMIC	Arabidopsis thaliana	ILLUMINA	2018-11-15T00:00:00Z	GSM3072481	SRP136817															wild-type	mock				GSM3072481	6 day-old Seedlings
3702	Arabidopsis thaliana	SRR6919910	RNA-Seq	51	652493745	PRJNA448154	SAMN08823028	234930597	GEO	public	fastq,sra	gs,ncbi,s3	gs.US,ncbi.public,s3.us-east-1	SRX3867305	Illumina HiSeq 2500	SINGLE	cDNA	TRANSCRIPTOMIC	Arabidopsis thaliana	ILLUMINA	2018-11-15T00:00:00Z	GSM3072482	SRP136817															wild-type	mock				GSM3072482	6 day-old Seedlings
3702	Arabidopsis thaliana	SRR6921671	RNA-Seq	125	1094778000	PRJNA448186	SAMN08824684	483294105	GEO	public	fastq,sra	gs,ncbi,s3	gs.US,ncbi.public,s3.us-east-1	SRX3868937	Illumina HiSeq 2500	SINGLE	cDNA	TRANSCRIPTOMIC	Arabidopsis thaliana	ILLUMINA	2019-12-08T00:00:00Z	GSM3073040	SRP136843		whole root						Col-0												GSM3073040	Arabidpsis whole root_WT			wild type
3702	Arabidopsis thaliana	SRR6921672	RNA-Seq	125	1036936125	PRJNA448186	SAMN08824683	461765088	GEO	public	fastq,sra	gs,ncbi,s3	gs.US,ncbi.public,s3.us-east-1	SRX3868938	Illumina HiSeq 2500	SINGLE	cDNA	TRANSCRIPTOMIC	Arabidopsis thaliana	ILLUMINA	2019-12-08T00:00:00Z	GSM3073041	SRP136843		whole root						Col-0												GSM3073041	Arabidpsis whole root_WT			wild type
3702	Arabidopsis thaliana	SRR6921673	RNA-Seq	125	1176255125	PRJNA448186	SAMN08824682	525964480	GEO	public	fastq,sra	gs,ncbi,s3	gs.US,ncbi.public,s3.us-east-1	SRX3868939	Illumina HiSeq 2500	SINGLE	cDNA	TRANSCRIPTOMIC	Arabidopsis thaliana	ILLUMINA	2019-12-08T00:00:00Z	GSM3073042	SRP136843		whole root						Col-0												GSM3073042	Arabidpsis whole root_WT			wild type
3702	Arabidopsis thaliana	SRR6921674	RNA-Seq	125	1337215750	PRJNA448186	SAMN08824681	595379082	GEO	public	fastq,sra	gs,ncbi,s3	gs.US,ncbi.public,s3.us-east-1	SRX3868940	Illumina HiSeq 2500	SINGLE	cDNA	TRANSCRIPTOMIC	Arabidopsis thaliana	ILLUMINA	2019-12-08T00:00:00Z	GSM3073043	SRP136843		whole root						Col-0												GSM3073043	Arabidpsis whole root_hb13			hb13 mutant
3702	Arabidopsis thaliana	SRR6921675	RNA-Seq	125	1286069375	PRJNA448186	SAMN08824680	569413504	GEO	public	fastq,sra	gs,ncbi,s3	gs.US,ncbi.public,s3.us-east-1	SRX3868941	Illumina HiSeq 2500	SINGLE	cDNA	TRANSCRIPTOMIC	Arabidopsis thaliana	ILLUMINA	2019-12-08T00:00:00Z	GSM3073044	SRP136843		whole root						Col-0												GSM3073044	Arabidpsis whole root_hb13			hb13 mutant
3702	Arabidopsis thaliana	SRR6921676	RNA-Seq	125	1109909500	PRJNA448186	SAMN08824679	489572387	GEO	public	fastq,sra	gs,ncbi,s3	gs.US,ncbi.public,s3.us-east-1	SRX3868942	Illumina HiSeq 2500	SINGLE	cDNA	TRANSCRIPTOMIC	Arabidopsis thaliana	ILLUMINA	2019-12-08T00:00:00Z	GSM3073045	SRP136843		whole root						Col-0												GSM3073045	Arabidpsis whole root_hb13			hb13 mutant
3702	Arabidopsis thaliana	SRR6921677	RNA-Seq	125	1281837375	PRJNA448187	SAMN08824678	692649880	GEO	public	fastq,sra	gs,ncbi,s3	gs.US,ncbi.public,s3.us-east-1	SRX3868943	Illumina HiSeq 2500	SINGLE	cDNA	TRANSCRIPTOMIC	Arabidopsis thaliana	ILLUMINA	2019-12-08T00:00:00Z	GSM3073046	SRP136844								Col-0												GSM3073046	Arabidpsis whole root			XVE:PAN transgenic line																																																																		0hr after induction of PAN expression
3702	Arabidopsis thaliana	SRR6921678	RNA-Seq	125	1238089000	PRJNA448187	SAMN08824677	673986387	GEO	public	fastq,sra	gs,ncbi,s3	gs.US,ncbi.public,s3.us-east-1	SRX3868944	Illumina HiSeq 2500	SINGLE	cDNA	TRANSCRIPTOMIC	Arabidopsis thaliana	ILLUMINA	2019-12-08T00:00:00Z	GSM3073047	SRP136844								Col-0												GSM3073047	Arabidpsis whole root			XVE:PAN transgenic line																																																																		0hr after induction of PAN expression
3702	Arabidopsis thaliana	SRR6921679	RNA-Seq	125	1348396375	PRJNA448187	SAMN08824676	729773787	GEO	public	fastq,sra	gs,ncbi,s3	gs.US,ncbi.public,s3.us-east-1	SRX3868945	Illumina HiSeq 2500	SINGLE	cDNA	TRANSCRIPTOMIC	Arabidopsis thaliana	ILLUMINA	2019-12-08T00:00:00Z	GSM3073048	SRP136844								Col-0												GSM3073048	Arabidpsis whole root			XVE:PAN transgenic line																																																																		0hr after induction of PAN expression
3702	Arabidopsis thaliana	SRR6921680	RNA-Seq	125	1521151500	PRJNA448187	SAMN08824675	819579194	GEO	public	fastq,sra	gs,ncbi,s3	gs.US,ncbi.public,s3.us-east-1	SRX3868946	Illumina HiSeq 2500	SINGLE	cDNA	TRANSCRIPTOMIC	Arabidopsis thaliana	ILLUMINA	2019-12-08T00:00:00Z	GSM3073049	SRP136844								Col-0												GSM3073049	Arabidpsis whole root			XVE:PAN transgenic line																																																																		6hrs after induction of PAN expression
3702	Arabidopsis thaliana	SRR6921681	RNA-Seq	125	1347805375	PRJNA448187	SAMN08824674	730454588	GEO	public	fastq,sra	gs,ncbi,s3	gs.US,ncbi.public,s3.us-east-1	SRX3868947	Illumina HiSeq 2500	SINGLE	cDNA	TRANSCRIPTOMIC	Arabidopsis thaliana	ILLUMINA	2019-12-08T00:00:00Z	GSM3073050	SRP136844								Col-0												GSM3073050	Arabidpsis whole root			XVE:PAN transgenic line																																																																		6hrs after induction of PAN expression
3702	Arabidopsis thaliana	SRR6921682	RNA-Seq	125	1409260750	PRJNA448187	SAMN08824673	791664005	GEO	public	fastq,sra	gs,ncbi,s3	gs.US,ncbi.public,s3.us-east-1	SRX3868948	Illumina HiSeq 2500	SINGLE	cDNA	TRANSCRIPTOMIC	Arabidopsis thaliana	ILLUMINA	2019-12-08T00:00:00Z	GSM3073051	SRP136844								Col-0												GSM3073051	Arabidpsis whole root			XVE:PAN transgenic line																																																																		6hrs after induction of PAN expression
3702	Arabidopsis thaliana	SRR6921683	RNA-Seq	125	1551114250	PRJNA448187	SAMN08824672	874544129	GEO	public	fastq,sra	gs,ncbi,s3	gs.US,ncbi.public,s3.us-east-1	SRX3868949	Illumina HiSeq 2500	SINGLE	cDNA	TRANSCRIPTOMIC	Arabidopsis thaliana	ILLUMINA	2019-12-08T00:00:00Z	GSM3073052	SRP136844								Col-0												GSM3073052	Arabidpsis whole root			XVE:PAN transgenic line																																																																		24hrs after induction of PAN expression
3702	Arabidopsis thaliana	SRR6921684	RNA-Seq	125	1832228500	PRJNA448187	SAMN08824671	1022114351	GEO	public	fastq,sra	gs,ncbi,s3	gs.US,ncbi.public,s3.us-east-1	SRX3868950	Illumina HiSeq 2500	SINGLE	cDNA	TRANSCRIPTOMIC	Arabidopsis thaliana	ILLUMINA	2019-12-08T00:00:00Z	GSM3073053	SRP136844								Col-0												GSM3073053	Arabidpsis whole root			XVE:PAN transgenic line																																																																		24hrs after induction of PAN expression
3702	Arabidopsis thaliana	SRR6921685	RNA-Seq	125	1513636625	PRJNA448187	SAMN08824670	845693687	GEO	public	fastq,sra	gs,ncbi,s3	gs.US,ncbi.public,s3.us-east-1	SRX3868951	Illumina HiSeq 2500	SINGLE	cDNA	TRANSCRIPTOMIC	Arabidopsis thaliana	ILLUMINA	2019-12-08T00:00:00Z	GSM3073054	SRP136844								Col-0												GSM3073054	Arabidpsis whole root			XVE:PAN transgenic line																																																																		24hrs after induction of PAN expression
3702	Arabidopsis thaliana	SRR5410352	RNA-Seq	51	471959304	PRJNA381492	SAMN06678229	271787383	CORNELL UNIVERSITY	public	fastq,sra	gs,ncbi,s3	gs.US,ncbi.public,s3.us-east-1	SRX2702468	Illumina HiSeq 2500	SINGLE	RANDOM	TRANSCRIPTOMIC	Arabidopsis thaliana	ILLUMINA	2017-09-22T00:00:00Z	Flower_Buds_without_Cu	SRP102961	Flower_Buds_without_Cu_Rep_3	flower buds	seven weeks	uncalculated	uncalculated	not collected	Plant	Col-0								copper deficient condition
3702	Arabidopsis thaliana	SRR5410355	RNA-Seq	51	457971432	PRJNA381492	SAMN06678228	264737392	CORNELL UNIVERSITY	public	fastq,sra	gs,ncbi,s3	gs.US,ncbi.public,s3.us-east-1	SRX2702471	Illumina HiSeq 2500	SINGLE	RANDOM	TRANSCRIPTOMIC	Arabidopsis thaliana	ILLUMINA	2017-09-22T00:00:00Z	Flower_Buds_with_Cu	SRP102961	Flower_Buds_with_Cu_Rep_3	flower buds	seven weeks	uncalculated	uncalculated	not collected	Plant	Col-0								copper-sufficient condition (0.25 ¬µM CuSO4)
3702	Arabidopsis thaliana	SRR5410358	RNA-Seq	51	572934969	PRJNA381492	SAMN06678227	304285288	CORNELL UNIVERSITY	public	fastq,sra	gs,ncbi,s3	gs.US,ncbi.public,s3.us-east-1	SRX2702474	Illumina HiSeq 2500	SINGLE	RANDOM	TRANSCRIPTOMIC	Arabidopsis thaliana	ILLUMINA	2017-09-22T00:00:00Z	Mature_Flowers_without_Cu	SRP102961	Mature_Flowers_without_Cu_Rep_3	mature flowers	seven weeks	uncalculated	uncalculated	not collected	Plant	Col-0								copper deficient condition
3702	Arabidopsis thaliana	SRR5410360	RNA-Seq	51	705843264	PRJNA381492	SAMN06678227	379772699	CORNELL UNIVERSITY	public	fastq,sra	gs,ncbi,s3	gs.US,ncbi.public,s3.us-east-1	SRX2702476	Illumina HiSeq 2500	SINGLE	RANDOM	TRANSCRIPTOMIC	Arabidopsis thaliana	ILLUMINA	2017-09-22T00:00:00Z	Mature_Flowers_without_Cu	SRP102961	Mature_Flowers_without_Cu_Rep_1	mature flowers	seven weeks	uncalculated	uncalculated	not collected	Plant	Col-0								copper deficient condition
3702	Arabidopsis thaliana	SRR5410361	RNA-Seq	51	406777479	PRJNA381492	SAMN06678226	216452647	CORNELL UNIVERSITY	public	fastq,sra	gs,ncbi,s3	gs.US,ncbi.public,s3.us-east-1	SRX2702477	Illumina HiSeq 2500	SINGLE	RANDOM	TRANSCRIPTOMIC	Arabidopsis thaliana	ILLUMINA	2017-09-22T00:00:00Z	Mature_Flowers_with_Cu	SRP102961	Mature_Flowers_with_Cu_Rep_3	mature flowers	seven weeks	uncalculated	uncalculated	not collected	Plant	Col-0								copper-sufficient condition (0.25 ¬µM CuSO4)
3702	Arabidopsis thaliana	SRR6156821	RNA-Seq	100	907564800	PRJNA380344	SAMN07768674	575143106	GEO	public	fastq,sra	gs,ncbi,s3	gs.US,ncbi.public,s3.us-east-1	SRX3268652	Illumina HiSeq 4000	SINGLE	cDNA	TRANSCRIPTOMIC	Arabidopsis thaliana	ILLUMINA	2017-11-22T00:00:00Z	GSM2807195	SRP102435		rosette leaf																		GSM2807195	1-month-old leaf			wt
3702	Arabidopsis thaliana	SRR6156924	ncRNA-Seq	22	973455186	PRJNA413879	SAMN07770179	670088300	GEO	public	fastq,sra	gs,ncbi,s3	gs.US,ncbi.public,s3.us-east-1	SRX3268756	Illumina HiSeq 2500	SINGLE	size fractionation	TRANSCRIPTOMIC	Arabidopsis thaliana	ILLUMINA	2017-10-16T00:00:00Z	GSM2808011	SRP119725								Col-0								Healthy				GSM2808011	Leaves																																																																																																																																																		8 dpi
3702	Arabidopsis thaliana	SRR6156925	ncRNA-Seq	21	973251517	PRJNA413879	SAMN07770180	675805986	GEO	public	fastq,sra	gs,ncbi,s3	gs.US,ncbi.public,s3.us-east-1	SRX3268757	Illumina HiSeq 2500	SINGLE	size fractionation	TRANSCRIPTOMIC	Arabidopsis thaliana	ILLUMINA	2017-10-16T00:00:00Z	GSM2808012	SRP119725								Col-0								Infected with TRV				GSM2808012	Leaves																																																																																																																																																		8 dpi
3702	Arabidopsis thaliana	SRR5413191	RNA-Seq	250	3206802500	PRJNA379334	SAMN06473101	1671255159	NORTHEAST FORESTRY UNIVERSITY	public	sra	gs,ncbi,s3	gs.US,ncbi.public,s3.us-east-1	SRX2705142	Illumina HiSeq 2500	PAIRED	RANDOM	TRANSCRIPTOMIC	Arabidopsis thaliana	ILLUMINA	2017-09-19T00:00:00Z	BpFLC	SRP102907	200bp_BpFLC_2	growth points		China	Asia	China:Harbin	Plant	Col-0				25-day-old transgenic Arabidopsis seedlings
3702	Arabidopsis thaliana	SRR5413192	RNA-Seq	250	3714896000	PRJNA379334	SAMN06473101	1913009647	NORTHEAST FORESTRY UNIVERSITY	public	sra	gs,ncbi,s3	gs.US,ncbi.public,s3.us-east-1	SRX2705143	Illumina HiSeq 2500	PAIRED	RANDOM	TRANSCRIPTOMIC	Arabidopsis thaliana	ILLUMINA	2017-09-18T00:00:00Z	BpFLC	SRP102907	200bp_BpFLC_1	growth points		China	Asia	China:Harbin	Plant	Col-0				25-day-old transgenic Arabidopsis seedlings
3702	Arabidopsis thaliana	SRR5413193	RNA-Seq	250	3008040250	PRJNA379334	SAMN06449149	1570173486	NORTHEAST FORESTRY UNIVERSITY	public	sra	gs,ncbi,s3	gs.US,ncbi.public,s3.us-east-1	SRX2705144	Illumina HiSeq 2500	PAIRED	RANDOM	TRANSCRIPTOMIC	Arabidopsis thaliana	ILLUMINA	2017-09-18T00:00:00Z	WT	SRP102907	200bp_WT_2	growth points		China	Asia	China:Harbin	Plant	Col-0				25-day-old Arabidopsis seedlings
3702	Arabidopsis thaliana	SRR5413194	RNA-Seq	250	3386299500	PRJNA379334	SAMN06449149	1758501365	NORTHEAST FORESTRY UNIVERSITY	public	sra	gs,ncbi,s3	gs.US,ncbi.public,s3.us-east-1	SRX2705145	Illumina HiSeq 2500	PAIRED	RANDOM	TRANSCRIPTOMIC	Arabidopsis thaliana	ILLUMINA	2017-09-19T00:00:00Z	WT	SRP102907	200bp_WT_1	growth points		China	Asia	China:Harbin	Plant	Col-0				25-day-old Arabidopsis seedlings
3702	Arabidopsis thaliana	SRR6144270	miRNA-Seq	36	290476512	PRJNA413472	SAMN07748754	181237207	GEO	public	fastq,sra	gs,ncbi,s3	gs.US,ncbi.public,s3.us-east-1	SRX3256382	Illumina Genome Analyzer II	SINGLE	size fractionation	TRANSCRIPTOMIC	Arabidopsis thaliana	ILLUMINA	2018-03-01T00:00:00Z	GSM2805383	SRP119505		inflorescence						Columbia (Col)							WT					GSM2805383	inflorescence
3702	Arabidopsis thaliana	SRR6144271	miRNA-Seq	36	260179560	PRJNA413472	SAMN07748753	169770525	GEO	public	fastq,sra	gs,ncbi,s3	gs.US,ncbi.public,s3.us-east-1	SRX3256383	Illumina Genome Analyzer II	SINGLE	size fractionation	TRANSCRIPTOMIC	Arabidopsis thaliana	ILLUMINA	2018-03-01T00:00:00Z	GSM2805384	SRP119505		inflorescence						Columbia (Col)							WT					GSM2805384	inflorescence
3702	Arabidopsis thaliana	SRR6144272	miRNA-Seq	36	276534828	PRJNA413472	SAMN07748749	180543057	GEO	public	fastq,sra	gs,ncbi,s3	gs.US,ncbi.public,s3.us-east-1	SRX3256384	Illumina Genome Analyzer II	SINGLE	size fractionation	TRANSCRIPTOMIC	Arabidopsis thaliana	ILLUMINA	2018-03-01T00:00:00Z	GSM2805385	SRP119505		inflorescence						Columbia (Col)							cdc5-1					GSM2805385	inflorescence
3702	Arabidopsis thaliana	SRR6144273	miRNA-Seq	36	328907484	PRJNA413472	SAMN07748755	216051587	GEO	public	fastq,sra	gs,ncbi,s3	gs.US,ncbi.public,s3.us-east-1	SRX3256385	Illumina Genome Analyzer II	SINGLE	size fractionation	TRANSCRIPTOMIC	Arabidopsis thaliana	ILLUMINA	2018-03-01T00:00:00Z	GSM2805386	SRP119505		inflorescence						Columbia (Col)							cdc5-1					GSM2805386	inflorescence
3702	Arabidopsis thaliana	SRR6147600	RNA-Seq	180	4304936520	PRJNA412712	SAMN07748070	3252839638	HKBU	public	sra	gs,ncbi,s3	gs.US,ncbi.public,s3.us-east-1	SRX3259645	Illumina HiSeq 2000	PAIRED	RANDOM	TRANSCRIPTOMIC	Arabidopsis thaliana	ILLUMINA	2018-11-15T00:00:00Z	wt_lowLight	SRP119568	wt_lowLight rep3	aerial part of seedlings	not collected	uncalculated	uncalculated	not collected	Plant	not collected,Col-0				not collected			wild type	low light intensity									Seeds were surface sterilized and plated on 1/2 MS (0.7% agar 0.05% MES, pH 5.7 (adjusted by 1 M KOH)) plates.																																																	RNA
3702	Arabidopsis thaliana	SRR6147601	RNA-Seq	180	4299776640	PRJNA412712	SAMN07748070	3251061139	HKBU	public	sra	gs,ncbi,s3	gs.US,ncbi.public,s3.us-east-1	SRX3259644	Illumina HiSeq 2000	PAIRED	RANDOM	TRANSCRIPTOMIC	Arabidopsis thaliana	ILLUMINA	2018-11-15T00:00:00Z	wt_lowLight	SRP119568	wt_lowLight rep1	aerial part of seedlings	not collected	uncalculated	uncalculated	not collected	Plant	not collected,Col-0				not collected			wild type	low light intensity									Seeds were surface sterilized and plated on 1/2 MS (0.7% agar 0.05% MES, pH 5.7 (adjusted by 1 M KOH)) plates.																																																	RNA
3702	Arabidopsis thaliana	SRR6147602	RNA-Seq	180	4293140760	PRJNA412712	SAMN07748070	3253051456	HKBU	public	sra	gs,ncbi,s3	gs.US,ncbi.public,s3.us-east-1	SRX3259643	Illumina HiSeq 2000	PAIRED	RANDOM	TRANSCRIPTOMIC	Arabidopsis thaliana	ILLUMINA	2018-11-15T00:00:00Z	wt_lowLight	SRP119568	wt_lowLight rep2	aerial part of seedlings	not collected	uncalculated	uncalculated	not collected	Plant	not collected,Col-0				not collected			wild type	low light intensity									Seeds were surface sterilized and plated on 1/2 MS (0.7% agar 0.05% MES, pH 5.7 (adjusted by 1 M KOH)) plates.																																																	RNA
3702	Arabidopsis thaliana	SRR5406997	RNA-Seq	300	4970837400	PRJNA381354	SAMN06674985	2240851494	GEO	public	fastq,sra	gs,ncbi,s3	gs.US,ncbi.public,s3.us-east-1	SRX2699444	Illumina HiSeq 4000	PAIRED	cDNA	TRANSCRIPTOMIC	Arabidopsis thaliana	ILLUMINA	2018-04-02T00:00:00Z	GSM2561483	SRP102893		root						Columbia							wild type					GSM2561483	Control group																																																						vegetative stage
3702	Arabidopsis thaliana	SRR5406998	RNA-Seq	300	4786220700	PRJNA381354	SAMN06674984	2135740406	GEO	public	fastq,sra	gs,ncbi,s3	gs.US,ncbi.public,s3.us-east-1	SRX2699445	Illumina HiSeq 4000	PAIRED	cDNA	TRANSCRIPTOMIC	Arabidopsis thaliana	ILLUMINA	2018-04-02T00:00:00Z	GSM2561484	SRP102893		root						Columbia							wild type					GSM2561484	Control group																																																						vegetative stage
3702	Arabidopsis thaliana	SRR5406999	RNA-Seq	300	4954200000	PRJNA381354	SAMN06674989	2385857237	GEO	public	fastq,sra	gs,ncbi,s3	gs.US,ncbi.public,s3.us-east-1	SRX2699446	Illumina HiSeq 4000	PAIRED	cDNA	TRANSCRIPTOMIC	Arabidopsis thaliana	ILLUMINA	2018-04-02T00:00:00Z	GSM2561485	SRP102893		root						Columbia							wild type					GSM2561485	nAl2O3 treatment																																																						vegetative stage
3702	Arabidopsis thaliana	SRR5407000	RNA-Seq	300	4935611100	PRJNA381354	SAMN06674988	2213331883	GEO	public	fastq,sra	gs,ncbi,s3	gs.US,ncbi.public,s3.us-east-1	SRX2699447	Illumina HiSeq 4000	PAIRED	cDNA	TRANSCRIPTOMIC	Arabidopsis thaliana	ILLUMINA	2018-04-02T00:00:00Z	GSM2561486	SRP102893		root						Columbia							wild type					GSM2561486	nAl2O4 treatment																																																						vegetative stage
3702	Arabidopsis thaliana	SRR5407001	RNA-Seq	300	5083866300	PRJNA381354	SAMN06674987	2451543439	GEO	public	fastq,sra	gs,ncbi,s3	gs.US,ncbi.public,s3.us-east-1	SRX2699448	Illumina HiSeq 4000	PAIRED	cDNA	TRANSCRIPTOMIC	Arabidopsis thaliana	ILLUMINA	2018-04-02T00:00:00Z	GSM2561487	SRP102893		root						Columbia							wild type					GSM2561487	ion Al treatment																																																						vegetative stage
3702	Arabidopsis thaliana	SRR5407002	RNA-Seq	300	5202609900	PRJNA381354	SAMN06674986	2449378952	GEO	public	fastq,sra	gs,ncbi,s3	gs.US,ncbi.public,s3.us-east-1	SRX2699449	Illumina HiSeq 4000	PAIRED	cDNA	TRANSCRIPTOMIC	Arabidopsis thaliana	ILLUMINA	2018-04-02T00:00:00Z	GSM2561488	SRP102893		root						Columbia							wild type					GSM2561488	ion Al treatment																																																						vegetative stage
3702	Arabidopsis thaliana	SRR5407841	RNA-Seq	250	3206802500	PRJNA379334	SAMN06473101	1671255159	NORTHEAST FORESTRY UNIVERSITY	public	fastq,sra	gs,ncbi,s3	gs.US,ncbi.public,s3.us-east-1	SRX2700310	Illumina HiSeq 2500	PAIRED	RANDOM	TRANSCRIPTOMIC	Arabidopsis thaliana	ILLUMINA	2017-09-19T00:00:00Z	BpFLC	SRP102907	200bp_BpFLC_2	growth points		China	Asia	China:Harbin	Plant	Col-0				25-day-old transgenic Arabidopsis seedlings
3702	Arabidopsis thaliana	SRR5407842	RNA-Seq	250	3714896000	PRJNA379334	SAMN06473101	1913009647	NORTHEAST FORESTRY UNIVERSITY	public	fastq,sra	gs,ncbi,s3	gs.US,ncbi.public,s3.us-east-1	SRX2700311	Illumina HiSeq 2500	PAIRED	RANDOM	TRANSCRIPTOMIC	Arabidopsis thaliana	ILLUMINA	2017-09-18T00:00:00Z	BpFLC	SRP102907	200bp_BpFLC_1	growth points		China	Asia	China:Harbin	Plant	Col-0				25-day-old transgenic Arabidopsis seedlings
3702	Arabidopsis thaliana	SRR5407843	RNA-Seq	250	3008040250	PRJNA379334	SAMN06449149	1570173486	NORTHEAST FORESTRY UNIVERSITY	public	fastq,sra	gs,ncbi,s3	gs.US,ncbi.public,s3.us-east-1	SRX2700312	Illumina HiSeq 2500	PAIRED	RANDOM	TRANSCRIPTOMIC	Arabidopsis thaliana	ILLUMINA	2017-09-19T00:00:00Z	WT	SRP102907	200bp_WT_2	growth points		China	Asia	China:Harbin	Plant	Col-0				25-day-old Arabidopsis seedlings
3702	Arabidopsis thaliana	SRR5407844	RNA-Seq	250	3386299500	PRJNA379334	SAMN06449149	1758501365	NORTHEAST FORESTRY UNIVERSITY	public	fastq,sra	gs,ncbi,s3	gs.US,ncbi.public,s3.us-east-1	SRX2700313	Illumina HiSeq 2500	PAIRED	RANDOM	TRANSCRIPTOMIC	Arabidopsis thaliana	ILLUMINA	2017-09-19T00:00:00Z	WT	SRP102907	200bp_WT_1	growth points		China	Asia	China:Harbin	Plant	Col-0				25-day-old Arabidopsis seedlings
3702	Arabidopsis thaliana	ERR2204416	RNA-Seq	101	1503338237	PRJEB23627	SAMEA104402118	1006292847	Biologisch-Medizinisches Forschungszentrum, Heinrich-Heine-University Dusseldorf, Germany	public	fastq,sra	ena,gs,ncbi,s3	ena,gs.US,ncbi.public,s3.us-east-1	ERX2258790	Illumina HiSeq 2500	SINGLE	PolyA	TRANSCRIPTOMIC	Arabidopsis thaliana	ILLUMINA	2018-03-24T00:00:00Z	SAMEA104402118	ERP105389	Sample 4_s		5 to 6					Col-0	ERS2020060						fmo1 mutant																				growth chamber study				E-MTAB-6243:Sample 4	ERC000011	2018-03-23	2018-11-16	Institute for Molecular Ecophysiology of Plants\, Department of Biology\, Heinrich-Heine-University Dusseldorf	Institute for Molecular Ecophysiology of Plants\, Department of Biology\, Heinrich-Heine-University Dusseldorf	2018-03-23T17:03:23Z	2017-11-24T11:42:54Z	public					ERS2020060	Sample 4																								ArrayExpress	leaf	Arabidopsis thaliana						24
3702	Arabidopsis thaliana	ERR2204417	RNA-Seq	101	1616000000	PRJEB23627	SAMEA104402119	1084436802	Biologisch-Medizinisches Forschungszentrum, Heinrich-Heine-University Dusseldorf, Germany	public	fastq,sra	ena,gs,ncbi,s3	ena,gs.US,ncbi.public,s3.us-east-1	ERX2258791	Illumina HiSeq 2500	SINGLE	PolyA	TRANSCRIPTOMIC	Arabidopsis thaliana	ILLUMINA	2018-03-24T00:00:00Z	SAMEA104402119	ERP105389	Sample 7_s		5 to 6					Col-0	ERS2020061						fmo1 mutant																				growth chamber study				E-MTAB-6243:Sample 7	ERC000011	2018-03-23	2018-11-16	Institute for Molecular Ecophysiology of Plants\, Department of Biology\, Heinrich-Heine-University Dusseldorf	Institute for Molecular Ecophysiology of Plants\, Department of Biology\, Heinrich-Heine-University Dusseldorf	2018-03-23T17:03:23Z	2017-11-24T11:42:54Z	public					ERS2020061	Sample 7																								ArrayExpress	leaf	Arabidopsis thaliana						24
3702	Arabidopsis thaliana	ERR2204419	RNA-Seq	101	1344343734	PRJEB23627	SAMEA104402120	897425778	Biologisch-Medizinisches Forschungszentrum, Heinrich-Heine-University Dusseldorf, Germany	public	fastq,sra	ena,gs,ncbi,s3	ena,gs.US,ncbi.public,s3.us-east-1	ERX2258792	Illumina HiSeq 2500	SINGLE	PolyA	TRANSCRIPTOMIC	Arabidopsis thaliana	ILLUMINA	2018-03-24T00:00:00Z	SAMEA104402120	ERP105389	Sample 8_s		5 to 6					Col-0	ERS2020062						fmo1 mutant														Protocols: Three biologically independent\, replicate experiments were performed. In each experiment\, at least 4 full-grown leaves from 6 different plants were pooled for one biological replicate per treatment. In this way\, 3 biologically independent\, r...						growth chamber study				E-MTAB-6243:Sample 8	ERC000011	2018-03-23	2018-11-16	Institute for Molecular Ecophysiology of Plants\, Department of Biology\, Heinrich-Heine-University Dusseldorf	Institute for Molecular Ecophysiology of Plants\, Department of Biology\, Heinrich-Heine-University Dusseldorf	2018-03-23T17:03:23Z	2017-11-24T11:42:54Z	public					ERS2020062	Sample 8																								ArrayExpress	leaf	Arabidopsis thaliana						24
3702	Arabidopsis thaliana	ERR2204421	RNA-Seq	101	606818403	PRJEB23627	SAMEA104402121	403002117	Biologisch-Medizinisches Forschungszentrum, Heinrich-Heine-University Dusseldorf, Germany	public	fastq,sra	ena,gs,ncbi,s3	ena,gs.US,ncbi.public,s3.us-east-1	ERX2258793	Illumina HiSeq 2500	SINGLE	PolyA	TRANSCRIPTOMIC	Arabidopsis thaliana	ILLUMINA	2018-03-24T00:00:00Z	SAMEA104402121	ERP105389	Sample 11_s		5 to 6					Col-0	ERS2020063						fmo1 mutant														Protocols: Three biologically independent\, replicate experiments were performed. In each experiment\, at least 4 full-grown leaves from 6 different plants were pooled for one biological replicate per treatment. In this way\, 3 biologically independent\, r...						growth chamber study				E-MTAB-6243:Sample 11	ERC000011	2018-03-23	2018-11-16	Institute for Molecular Ecophysiology of Plants\, Department of Biology\, Heinrich-Heine-University Dusseldorf	Institute for Molecular Ecophysiology of Plants\, Department of Biology\, Heinrich-Heine-University Dusseldorf	2018-03-23T17:03:23Z	2017-11-24T11:42:54Z	public					ERS2020063	Sample 11																								ArrayExpress	leaf	Arabidopsis thaliana						24
3702	Arabidopsis thaliana	ERR2204423	RNA-Seq	101	148842690	PRJEB23627	SAMEA104402122	100909636	Biologisch-Medizinisches Forschungszentrum, Heinrich-Heine-University Dusseldorf, Germany	public	fastq,sra	ena,gs,ncbi,s3	ena,gs.US,ncbi.public,s3.us-east-1	ERX2258794	Illumina HiSeq 2500	SINGLE	PolyA	TRANSCRIPTOMIC	Arabidopsis thaliana	ILLUMINA	2018-03-24T00:00:00Z	SAMEA104402122	ERP105389	Sample 12_s		5 to 6					Col-0	ERS2020064						fmo1 mutant														Protocols: Three biologically independent\, replicate experiments were performed. In each experiment\, at least 4 full-grown leaves from 6 different plants were pooled for one biological replicate per treatment. In this way\, 3 biologically independent\, r...						growth chamber study				E-MTAB-6243:Sample 12	ERC000011	2018-03-23	2018-11-16	Institute for Molecular Ecophysiology of Plants\, Department of Biology\, Heinrich-Heine-University Dusseldorf	Institute for Molecular Ecophysiology of Plants\, Department of Biology\, Heinrich-Heine-University Dusseldorf	2018-03-23T17:03:23Z	2017-11-24T11:42:54Z	public					ERS2020064	Sample 12																								ArrayExpress	leaf	Arabidopsis thaliana						24
3702	Arabidopsis thaliana	ERR2204426	RNA-Seq	101	1616000000	PRJEB23627	SAMEA104402124	1082408840	Biologisch-Medizinisches Forschungszentrum, Heinrich-Heine-University Dusseldorf, Germany	public	fastq,sra	ena,gs,ncbi,s3	ena,gs.US,ncbi.public,s3.us-east-1	ERX2258796	Illumina HiSeq 2500	SINGLE	PolyA	TRANSCRIPTOMIC	Arabidopsis thaliana	ILLUMINA	2018-03-24T00:00:00Z	SAMEA104402124	ERP105389	Sample 2_s		5 to 6					Col-0	ERS2020066						wild type genotype														Protocols: Three biologically independent\, replicate experiments were performed. In each experiment\, at least 4 full-grown leaves from 6 different plants were pooled for one biological replicate per treatment. In this way\, 3 biologically independent\, r...						growth chamber study				E-MTAB-6243:Sample 2	ERC000011	2018-03-23	2018-11-16	Institute for Molecular Ecophysiology of Plants\, Department of Biology\, Heinrich-Heine-University Dusseldorf	Institute for Molecular Ecophysiology of Plants\, Department of Biology\, Heinrich-Heine-University Dusseldorf	2018-03-23T17:03:23Z	2017-11-24T11:42:54Z	public					ERS2020066	Sample 2																								ArrayExpress	leaf	Arabidopsis thaliana						24
3702	Arabidopsis thaliana	ERR2204427	RNA-Seq	101	225320193	PRJEB23627	SAMEA104402124	151552490	Biologisch-Medizinisches Forschungszentrum, Heinrich-Heine-University Dusseldorf, Germany	public	fastq,sra	ena,gs,ncbi,s3	ena,gs.US,ncbi.public,s3.us-east-1	ERX2258796	Illumina HiSeq 2500	SINGLE	PolyA	TRANSCRIPTOMIC	Arabidopsis thaliana	ILLUMINA	2018-03-24T00:00:00Z	SAMEA104402124	ERP105389	Sample 2_s		5 to 6					Col-0	ERS2020066						wild type genotype														Protocols: Three biologically independent\, replicate experiments were performed. In each experiment\, at least 4 full-grown leaves from 6 different plants were pooled for one biological replicate per treatment. In this way\, 3 biologically independent\, r...						growth chamber study				E-MTAB-6243:Sample 2	ERC000011	2018-03-23	2018-11-16	Institute for Molecular Ecophysiology of Plants\, Department of Biology\, Heinrich-Heine-University Dusseldorf	Institute for Molecular Ecophysiology of Plants\, Department of Biology\, Heinrich-Heine-University Dusseldorf	2018-03-23T17:03:23Z	2017-11-24T11:42:54Z	public					ERS2020066	Sample 2																								ArrayExpress	leaf	Arabidopsis thaliana						24
3702	Arabidopsis thaliana	ERR2204433	RNA-Seq	101	1616000000	PRJEB23627	SAMEA104402128	1079580438	Biologisch-Medizinisches Forschungszentrum, Heinrich-Heine-University Dusseldorf, Germany	public	fastq,sra	ena,gs,ncbi,s3	ena,gs.US,ncbi.public,s3.us-east-1	ERX2258800	Illumina HiSeq 2500	SINGLE	PolyA	TRANSCRIPTOMIC	Arabidopsis thaliana	ILLUMINA	2018-03-24T00:00:00Z	SAMEA104402128	ERP105389	Sample 9_s		5 to 6					Col-0	ERS2020070						wild type genotype																				growth chamber study				E-MTAB-6243:Sample 9	ERC000011	2018-03-23	2018-11-16	Institute for Molecular Ecophysiology of Plants\, Department of Biology\, Heinrich-Heine-University Dusseldorf	Institute for Molecular Ecophysiology of Plants\, Department of Biology\, Heinrich-Heine-University Dusseldorf	2018-03-23T17:03:23Z	2017-11-24T11:42:54Z	public					ERS2020070	Sample 9																								ArrayExpress	leaf	Arabidopsis thaliana						24
3702	Arabidopsis thaliana	ERR2204415	RNA-Seq	101	1489302065	PRJEB23627	SAMEA104402117	996076187	Biologisch-Medizinisches Forschungszentrum, Heinrich-Heine-University Dusseldorf, Germany	public	fastq,sra	ena,gs,ncbi,s3	ena,gs.US,ncbi.public,s3.us-east-1	ERX2258789	Illumina HiSeq 2500	SINGLE	PolyA	TRANSCRIPTOMIC	Arabidopsis thaliana	ILLUMINA	2018-03-24T00:00:00Z	SAMEA104402117	ERP105389	Sample 3_s		5 to 6					Col-0	ERS2020059						fmo1 mutant																				growth chamber study				E-MTAB-6243:Sample 3	ERC000011	2018-03-23	2018-11-16	Institute for Molecular Ecophysiology of Plants\, Department of Biology\, Heinrich-Heine-University Dusseldorf	Institute for Molecular Ecophysiology of Plants\, Department of Biology\, Heinrich-Heine-University Dusseldorf	2018-03-23T17:03:23Z	2017-11-24T11:42:54Z	public					ERS2020059	Sample 3																								ArrayExpress	leaf	Arabidopsis thaliana						24
3702	Arabidopsis thaliana	ERR2204418	RNA-Seq	101	383705161	PRJEB23627	SAMEA104402119	257784019	Biologisch-Medizinisches Forschungszentrum, Heinrich-Heine-University Dusseldorf, Germany	public	fastq,sra	ena,gs,ncbi,s3	ena,gs.US,ncbi.public,s3.us-east-1	ERX2258791	Illumina HiSeq 2500	SINGLE	PolyA	TRANSCRIPTOMIC	Arabidopsis thaliana	ILLUMINA	2018-03-24T00:00:00Z	SAMEA104402119	ERP105389	Sample 7_s		5 to 6					Col-0	ERS2020061						fmo1 mutant																				growth chamber study				E-MTAB-6243:Sample 7	ERC000011	2018-03-23	2018-11-16	Institute for Molecular Ecophysiology of Plants\, Department of Biology\, Heinrich-Heine-University Dusseldorf	Institute for Molecular Ecophysiology of Plants\, Department of Biology\, Heinrich-Heine-University Dusseldorf	2018-03-23T17:03:23Z	2017-11-24T11:42:54Z	public					ERS2020061	Sample 7																								ArrayExpress	leaf	Arabidopsis thaliana						24
3702	Arabidopsis thaliana	ERR2204420	RNA-Seq	101	1616000000	PRJEB23627	SAMEA104402121	1078666248	Biologisch-Medizinisches Forschungszentrum, Heinrich-Heine-University Dusseldorf, Germany	public	fastq,sra	ena,gs,ncbi,s3	ena,gs.US,ncbi.public,s3.us-east-1	ERX2258793	Illumina HiSeq 2500	SINGLE	PolyA	TRANSCRIPTOMIC	Arabidopsis thaliana	ILLUMINA	2018-03-24T00:00:00Z	SAMEA104402121	ERP105389	Sample 11_s		5 to 6					Col-0	ERS2020063						fmo1 mutant														Protocols: Three biologically independent\, replicate experiments were performed. In each experiment\, at least 4 full-grown leaves from 6 different plants were pooled for one biological replicate per treatment. In this way\, 3 biologically independent\, r...						growth chamber study				E-MTAB-6243:Sample 11	ERC000011	2018-03-23	2018-11-16	Institute for Molecular Ecophysiology of Plants\, Department of Biology\, Heinrich-Heine-University Dusseldorf	Institute for Molecular Ecophysiology of Plants\, Department of Biology\, Heinrich-Heine-University Dusseldorf	2018-03-23T17:03:23Z	2017-11-24T11:42:54Z	public					ERS2020063	Sample 11																								ArrayExpress	leaf	Arabidopsis thaliana						24
3702	Arabidopsis thaliana	ERR2204422	RNA-Seq	101	1616000000	PRJEB23627	SAMEA104402122	1075728511	Biologisch-Medizinisches Forschungszentrum, Heinrich-Heine-University Dusseldorf, Germany	public	fastq,sra	ena,gs,ncbi,s3	ena,gs.US,ncbi.public,s3.us-east-1	ERX2258794	Illumina HiSeq 2500	SINGLE	PolyA	TRANSCRIPTOMIC	Arabidopsis thaliana	ILLUMINA	2018-03-24T00:00:00Z	SAMEA104402122	ERP105389	Sample 12_s		5 to 6					Col-0	ERS2020064						fmo1 mutant														Protocols: Three biologically independent\, replicate experiments were performed. In each experiment\, at least 4 full-grown leaves from 6 different plants were pooled for one biological replicate per treatment. In this way\, 3 biologically independent\, r...						growth chamber study				E-MTAB-6243:Sample 12	ERC000011	2018-03-23	2018-11-16	Institute for Molecular Ecophysiology of Plants\, Department of Biology\, Heinrich-Heine-University Dusseldorf	Institute for Molecular Ecophysiology of Plants\, Department of Biology\, Heinrich-Heine-University Dusseldorf	2018-03-23T17:03:23Z	2017-11-24T11:42:54Z	public					ERS2020064	Sample 12																								ArrayExpress	leaf	Arabidopsis thaliana						24
3702	Arabidopsis thaliana	ERR2204424	RNA-Seq	101	1616000000	PRJEB23627	SAMEA104402123	1077197029	Biologisch-Medizinisches Forschungszentrum, Heinrich-Heine-University Dusseldorf, Germany	public	fastq,sra	ena,gs,ncbi,s3	ena,gs.US,ncbi.public,s3.us-east-1	ERX2258795	Illumina HiSeq 2500	SINGLE	PolyA	TRANSCRIPTOMIC	Arabidopsis thaliana	ILLUMINA	2018-03-24T00:00:00Z	SAMEA104402123	ERP105389	Sample 1_s		5 to 6					Col-0	ERS2020065						wild type genotype														Protocols: Three biologically independent\, replicate experiments were performed. In each experiment\, at least 4 full-grown leaves from 6 different plants were pooled for one biological replicate per treatment. In this way\, 3 biologically independent\, r...						growth chamber study				E-MTAB-6243:Sample 1	ERC000011	2018-03-23	2018-11-16	Institute for Molecular Ecophysiology of Plants\, Department of Biology\, Heinrich-Heine-University Dusseldorf	Institute for Molecular Ecophysiology of Plants\, Department of Biology\, Heinrich-Heine-University Dusseldorf	2018-03-23T17:03:23Z	2017-11-24T11:42:54Z	public					ERS2020065	Sample 1																								ArrayExpress	leaf	Arabidopsis thaliana						24
3702	Arabidopsis thaliana	ERR2204425	RNA-Seq	101	97693563	PRJEB23627	SAMEA104402123	67227539	Biologisch-Medizinisches Forschungszentrum, Heinrich-Heine-University Dusseldorf, Germany	public	fastq,sra	ena,gs,ncbi,s3	ena,gs.US,ncbi.public,s3.us-east-1	ERX2258795	Illumina HiSeq 2500	SINGLE	PolyA	TRANSCRIPTOMIC	Arabidopsis thaliana	ILLUMINA	2018-03-24T00:00:00Z	SAMEA104402123	ERP105389	Sample 1_s		5 to 6					Col-0	ERS2020065						wild type genotype														Protocols: Three biologically independent\, replicate experiments were performed. In each experiment\, at least 4 full-grown leaves from 6 different plants were pooled for one biological replicate per treatment. In this way\, 3 biologically independent\, r...						growth chamber study				E-MTAB-6243:Sample 1	ERC000011	2018-03-23	2018-11-16	Institute for Molecular Ecophysiology of Plants\, Department of Biology\, Heinrich-Heine-University Dusseldorf	Institute for Molecular Ecophysiology of Plants\, Department of Biology\, Heinrich-Heine-University Dusseldorf	2018-03-23T17:03:23Z	2017-11-24T11:42:54Z	public					ERS2020065	Sample 1																								ArrayExpress	leaf	Arabidopsis thaliana						24
3702	Arabidopsis thaliana	ERR2204428	RNA-Seq	101	1616000000	PRJEB23627	SAMEA104402125	1079751088	Biologisch-Medizinisches Forschungszentrum, Heinrich-Heine-University Dusseldorf, Germany	public	fastq,sra	ena,gs,ncbi,s3	ena,gs.US,ncbi.public,s3.us-east-1	ERX2258797	Illumina HiSeq 2500	SINGLE	PolyA	TRANSCRIPTOMIC	Arabidopsis thaliana	ILLUMINA	2018-03-24T00:00:00Z	SAMEA104402125	ERP105389	Sample 5_s		5 to 6					Col-0	ERS2020067						wild type genotype														Protocols: Three biologically independent\, replicate experiments were performed. In each experiment\, at least 4 full-grown leaves from 6 different plants were pooled for one biological replicate per treatment. In this way\, 3 biologically independent\, r...						growth chamber study				E-MTAB-6243:Sample 5	ERC000011	2018-03-23	2018-11-16	Institute for Molecular Ecophysiology of Plants\, Department of Biology\, Heinrich-Heine-University Dusseldorf	Institute for Molecular Ecophysiology of Plants\, Department of Biology\, Heinrich-Heine-University Dusseldorf	2018-03-23T17:03:23Z	2017-11-24T11:42:54Z	public					ERS2020067	Sample 5																								ArrayExpress	leaf	Arabidopsis thaliana						24
3702	Arabidopsis thaliana	ERR2204429	RNA-Seq	101	40674215	PRJEB23627	SAMEA104402125	28702722	Biologisch-Medizinisches Forschungszentrum, Heinrich-Heine-University Dusseldorf, Germany	public	fastq,sra	ena,gs,ncbi,s3	ena,gs.US,ncbi.public,s3.us-east-1	ERX2258797	Illumina HiSeq 2500	SINGLE	PolyA	TRANSCRIPTOMIC	Arabidopsis thaliana	ILLUMINA	2018-03-24T00:00:00Z	SAMEA104402125	ERP105389	Sample 5_s		5 to 6					Col-0	ERS2020067						wild type genotype														Protocols: Three biologically independent\, replicate experiments were performed. In each experiment\, at least 4 full-grown leaves from 6 different plants were pooled for one biological replicate per treatment. In this way\, 3 biologically independent\, r...						growth chamber study				E-MTAB-6243:Sample 5	ERC000011	2018-03-23	2018-11-16	Institute for Molecular Ecophysiology of Plants\, Department of Biology\, Heinrich-Heine-University Dusseldorf	Institute for Molecular Ecophysiology of Plants\, Department of Biology\, Heinrich-Heine-University Dusseldorf	2018-03-23T17:03:23Z	2017-11-24T11:42:54Z	public					ERS2020067	Sample 5																								ArrayExpress	leaf	Arabidopsis thaliana						24
3702	Arabidopsis thaliana	ERR2204430	RNA-Seq	101	1179096624	PRJEB23627	SAMEA104402126	789771223	Biologisch-Medizinisches Forschungszentrum, Heinrich-Heine-University Dusseldorf, Germany	public	fastq,sra	ena,gs,ncbi,s3	ena,gs.US,ncbi.public,s3.us-east-1	ERX2258798	Illumina HiSeq 2500	SINGLE	PolyA	TRANSCRIPTOMIC	Arabidopsis thaliana	ILLUMINA	2018-03-24T00:00:00Z	SAMEA104402126	ERP105389	Sample 6_s		5 to 6					Col-0	ERS2020068						wild type genotype																				growth chamber study				E-MTAB-6243:Sample 6	ERC000011	2018-03-23	2018-11-16	Institute for Molecular Ecophysiology of Plants\, Department of Biology\, Heinrich-Heine-University Dusseldorf	Institute for Molecular Ecophysiology of Plants\, Department of Biology\, Heinrich-Heine-University Dusseldorf	2018-03-23T17:03:23Z	2017-11-24T11:42:54Z	public					ERS2020068	Sample 6																								ArrayExpress	leaf	Arabidopsis thaliana						24
3702	Arabidopsis thaliana	ERR2204431	RNA-Seq	101	1616000000	PRJEB23627	SAMEA104402127	1077548184	Biologisch-Medizinisches Forschungszentrum, Heinrich-Heine-University Dusseldorf, Germany	public	fastq,sra	ena,gs,ncbi,s3	ena,gs.US,ncbi.public,s3.us-east-1	ERX2258799	Illumina HiSeq 2500	SINGLE	PolyA	TRANSCRIPTOMIC	Arabidopsis thaliana	ILLUMINA	2018-03-24T00:00:00Z	SAMEA104402127	ERP105389	Sample 10_s		5 to 6					Col-0	ERS2020069						wild type genotype																				growth chamber study				E-MTAB-6243:Sample 10	ERC000011	2018-03-23	2018-11-16	Institute for Molecular Ecophysiology of Plants\, Department of Biology\, Heinrich-Heine-University Dusseldorf	Institute for Molecular Ecophysiology of Plants\, Department of Biology\, Heinrich-Heine-University Dusseldorf	2018-03-23T17:03:23Z	2017-11-24T11:42:54Z	public					ERS2020069	Sample 10																								ArrayExpress	leaf	Arabidopsis thaliana						24
3702	Arabidopsis thaliana	ERR2204432	RNA-Seq	101	368605762	PRJEB23627	SAMEA104402127	245975415	Biologisch-Medizinisches Forschungszentrum, Heinrich-Heine-University Dusseldorf, Germany	public	fastq,sra	ena,gs,ncbi,s3	ena,gs.US,ncbi.public,s3.us-east-1	ERX2258799	Illumina HiSeq 2500	SINGLE	PolyA	TRANSCRIPTOMIC	Arabidopsis thaliana	ILLUMINA	2018-03-24T00:00:00Z	SAMEA104402127	ERP105389	Sample 10_s		5 to 6					Col-0	ERS2020069						wild type genotype																				growth chamber study				E-MTAB-6243:Sample 10	ERC000011	2018-03-23	2018-11-16	Institute for Molecular Ecophysiology of Plants\, Department of Biology\, Heinrich-Heine-University Dusseldorf	Institute for Molecular Ecophysiology of Plants\, Department of Biology\, Heinrich-Heine-University Dusseldorf	2018-03-23T17:03:23Z	2017-11-24T11:42:54Z	public					ERS2020069	Sample 10																								ArrayExpress	leaf	Arabidopsis thaliana						24
3702	Arabidopsis thaliana	ERR2204434	RNA-Seq	101	483620623	PRJEB23627	SAMEA104402128	323022223	Biologisch-Medizinisches Forschungszentrum, Heinrich-Heine-University Dusseldorf, Germany	public	fastq,sra	ena,gs,ncbi,s3	ena,gs.US,ncbi.public,s3.us-east-1	ERX2258800	Illumina HiSeq 2500	SINGLE	PolyA	TRANSCRIPTOMIC	Arabidopsis thaliana	ILLUMINA	2018-03-24T00:00:00Z	SAMEA104402128	ERP105389	Sample 9_s		5 to 6					Col-0	ERS2020070						wild type genotype																				growth chamber study				E-MTAB-6243:Sample 9	ERC000011	2018-03-23	2018-11-16	Institute for Molecular Ecophysiology of Plants\, Department of Biology\, Heinrich-Heine-University Dusseldorf	Institute for Molecular Ecophysiology of Plants\, Department of Biology\, Heinrich-Heine-University Dusseldorf	2018-03-23T17:03:23Z	2017-11-24T11:42:54Z	public					ERS2020070	Sample 9																								ArrayExpress	leaf	Arabidopsis thaliana						24
3702	Arabidopsis thaliana	SRR6163601	RNA-Seq	200	5890499200	PRJNA414048	SAMN07776132	2056405634	GEO	public	fastq,sra	gs,ncbi,s3	gs.US,ncbi.public,s3.us-east-1	SRX3275103	Illumina HiSeq 4000	PAIRED	cDNA	TRANSCRIPTOMIC	Arabidopsis thaliana	ILLUMINA	2019-10-13T00:00:00Z	GSM2809079	SRP119830		imbibed seeds																		GSM2809079	WT_seeds			wild type																																																																		6h after imbibition
3702	Arabidopsis thaliana	SRR6163602	RNA-Seq	200	6541907400	PRJNA414048	SAMN07776135	2281246496	GEO	public	fastq,sra	gs,ncbi,s3	gs.US,ncbi.public,s3.us-east-1	SRX3275104	Illumina HiSeq 4000	PAIRED	cDNA	TRANSCRIPTOMIC	Arabidopsis thaliana	ILLUMINA	2019-10-13T00:00:00Z	GSM2809080	SRP119830		imbibed seeds																		GSM2809080	WT_seeds			wild type																																																																		6h after imbibition
3702	Arabidopsis thaliana	SRR6163603	RNA-Seq	200	5346811200	PRJNA414048	SAMN07776134	1865664620	GEO	public	fastq,sra	gs,ncbi,s3	gs.US,ncbi.public,s3.us-east-1	SRX3275105	Illumina HiSeq 4000	PAIRED	cDNA	TRANSCRIPTOMIC	Arabidopsis thaliana	ILLUMINA	2019-10-13T00:00:00Z	GSM2809081	SRP119830		imbibed seeds																		GSM2809081	APUM9_OE_seeds			APUM9 overexpression																																																																		6h after imbibition
3702	Arabidopsis thaliana	SRR6163604	RNA-Seq	200	6779980800	PRJNA414048	SAMN07776133	2375465277	GEO	public	fastq,sra	gs,ncbi,s3	gs.US,ncbi.public,s3.us-east-1	SRX3275106	Illumina HiSeq 4000	PAIRED	cDNA	TRANSCRIPTOMIC	Arabidopsis thaliana	ILLUMINA	2019-10-13T00:00:00Z	GSM2809082	SRP119830		imbibed seeds																		GSM2809082	APUM9_OE_seeds			APUM9 overexpression																																																																		6h after imbibition
3702	Arabidopsis thaliana	SRR6163671	RNA-Seq	300	2857994100	PRJNA414070	SAMN07776208	1133278256	GEO	public	fastq,sra	gs,ncbi,s3	gs.US,ncbi.public,s3.us-east-1	SRX3275173	Illumina HiSeq 4000	PAIRED	cDNA	TRANSCRIPTOMIC	Arabidopsis thaliana	ILLUMINA	2019-10-21T00:00:00Z	GSM2809112	SRP119837		whole seedling	5d after germination												wild-type	5¬µM Norflurazon				GSM2809112	whole seedling																																																																																																											Col-0
3702	Arabidopsis thaliana	SRR6163672	RNA-Seq	300	2516956500	PRJNA414070	SAMN07776207	1012543297	GEO	public	fastq,sra	gs,ncbi,s3	gs.US,ncbi.public,s3.us-east-1	SRX3275174	Illumina HiSeq 4000	PAIRED	cDNA	TRANSCRIPTOMIC	Arabidopsis thaliana	ILLUMINA	2019-10-21T00:00:00Z	GSM2809113	SRP119837		whole seedling	5d after germination												wild-type	5¬µM Norflurazon				GSM2809113	whole seedling																																																																																																											Col-0
3702	Arabidopsis thaliana	SRR6163673	RNA-Seq	300	2441693100	PRJNA414070	SAMN07776222	1002002345	GEO	public	fastq,sra	gs,ncbi,s3	gs.US,ncbi.public,s3.us-east-1	SRX3275175	Illumina HiSeq 4000	PAIRED	cDNA	TRANSCRIPTOMIC	Arabidopsis thaliana	ILLUMINA	2019-10-21T00:00:00Z	GSM2809114	SRP119837		whole seedling	5d after germination												wild-type	5¬µM Norflurazon				GSM2809114	whole seedling																																																																																																											Col-0
3702	Arabidopsis thaliana	SRR6163674	RNA-Seq	300	2606435400	PRJNA414070	SAMN07776221	1068264019	GEO	public	fastq,sra	gs,ncbi,s3	gs.US,ncbi.public,s3.us-east-1	SRX3275176	Illumina HiSeq 4000	PAIRED	cDNA	TRANSCRIPTOMIC	Arabidopsis thaliana	ILLUMINA	2019-10-21T00:00:00Z	GSM2809115	SRP119837		whole seedling	5d after germination												gun1-1	5¬µM Norflurazon				GSM2809115	whole seedling																																																																																																											Col-0
3702	Arabidopsis thaliana	SRR6163675	RNA-Seq	300	2693017800	PRJNA414070	SAMN07776220	1099542791	GEO	public	fastq,sra	gs,ncbi,s3	gs.US,ncbi.public,s3.us-east-1	SRX3275177	Illumina HiSeq 4000	PAIRED	cDNA	TRANSCRIPTOMIC	Arabidopsis thaliana	ILLUMINA	2019-10-21T00:00:00Z	GSM2809116	SRP119837		whole seedling	5d after germination												gun1-1	5¬µM Norflurazon				GSM2809116	whole seedling																																																																																																											Col-0
3702	Arabidopsis thaliana	SRR6163676	RNA-Seq	300	2275171200	PRJNA414070	SAMN07776214	929740288	GEO	public	fastq,sra	gs,ncbi,s3	gs.US,ncbi.public,s3.us-east-1	SRX3275178	Illumina HiSeq 4000	PAIRED	cDNA	TRANSCRIPTOMIC	Arabidopsis thaliana	ILLUMINA	2019-10-21T00:00:00Z	GSM2809117	SRP119837		whole seedling	5d after germination												gun1-1	5¬µM Norflurazon				GSM2809117	whole seedling																																																																																																											Col-0
3702	Arabidopsis thaliana	SRR6163677	RNA-Seq	300	2675797200	PRJNA414070	SAMN07776213	1079325460	GEO	public	fastq,sra	gs,ncbi,s3	gs.US,ncbi.public,s3.us-east-1	SRX3275179	Illumina HiSeq 4000	PAIRED	cDNA	TRANSCRIPTOMIC	Arabidopsis thaliana	ILLUMINA	2019-10-21T00:00:00Z	GSM2809118	SRP119837		whole seedling	5d after germination												gun4-1	5¬µM Norflurazon				GSM2809118	whole seedling																																																																																																											Col-0
3702	Arabidopsis thaliana	SRR6163678	RNA-Seq	300	2705996400	PRJNA414070	SAMN07776212	1095266364	GEO	public	fastq,sra	gs,ncbi,s3	gs.US,ncbi.public,s3.us-east-1	SRX3275180	Illumina HiSeq 4000	PAIRED	cDNA	TRANSCRIPTOMIC	Arabidopsis thaliana	ILLUMINA	2019-10-21T00:00:00Z	GSM2809119	SRP119837		whole seedling	5d after germination												gun4-1	5¬µM Norflurazon				GSM2809119	whole seedling																																																																																																											Col-0
3702	Arabidopsis thaliana	SRR6163679	RNA-Seq	300	2197041300	PRJNA414070	SAMN07776211	884811583	GEO	public	fastq,sra	gs,ncbi,s3	gs.US,ncbi.public,s3.us-east-1	SRX3275181	Illumina HiSeq 4000	PAIRED	cDNA	TRANSCRIPTOMIC	Arabidopsis thaliana	ILLUMINA	2019-10-21T00:00:00Z	GSM2809120	SRP119837		whole seedling	5d after germination												gun4-1	5¬µM Norflurazon				GSM2809120	whole seedling																																																																																																											Col-0
3702	Arabidopsis thaliana	SRR6163680	RNA-Seq	300	2198053200	PRJNA414070	SAMN07776219	925106469	GEO	public	fastq,sra	gs,ncbi,s3	gs.US,ncbi.public,s3.us-east-1	SRX3275182	Illumina HiSeq 4000	PAIRED	cDNA	TRANSCRIPTOMIC	Arabidopsis thaliana	ILLUMINA	2019-10-21T00:00:00Z	GSM2809121	SRP119837		whole seedling	5d after germination												gun5-1	5¬µM Norflurazon				GSM2809121	whole seedling																																																																																																											Col-0
3702	Arabidopsis thaliana	SRR6163681	RNA-Seq	300	2426268000	PRJNA414070	SAMN07776218	976119191	GEO	public	fastq,sra	gs,ncbi,s3	gs.US,ncbi.public,s3.us-east-1	SRX3275183	Illumina HiSeq 4000	PAIRED	cDNA	TRANSCRIPTOMIC	Arabidopsis thaliana	ILLUMINA	2019-10-21T00:00:00Z	GSM2809122	SRP119837		whole seedling	5d after germination												gun5-1	5¬µM Norflurazon				GSM2809122	whole seedling																																																																																																											Col-0
3702	Arabidopsis thaliana	SRR6163682	RNA-Seq	300	2042093100	PRJNA414070	SAMN07776217	859759818	GEO	public	fastq,sra	gs,ncbi,s3	gs.US,ncbi.public,s3.us-east-1	SRX3275184	Illumina HiSeq 4000	PAIRED	cDNA	TRANSCRIPTOMIC	Arabidopsis thaliana	ILLUMINA	2019-10-21T00:00:00Z	GSM2809123	SRP119837		whole seedling	5d after germination												gun5-1	5¬µM Norflurazon				GSM2809123	whole seedling																																																																																																											Col-0
3702	Arabidopsis thaliana	SRR6164242	miRNA-Seq	36	96999336	PRJNA414095	SAMN07777058	73590014	GEO	public	fastq,sra	gs,ncbi,s3	gs.US,ncbi.public,s3.us-east-1	SRX3275578	Illumina Genome Analyzer II	SINGLE	size fractionation	TRANSCRIPTOMIC	Arabidopsis thaliana	ILLUMINA	2018-03-01T00:00:00Z	GSM2809457	SRP119848		inflorescence						Wassilewskija							WT					GSM2809457	inflorescence
3702	Arabidopsis thaliana	SRR6164243	miRNA-Seq	36	242398152	PRJNA414095	SAMN07777057	166892113	GEO	public	fastq,sra	gs,ncbi,s3	gs.US,ncbi.public,s3.us-east-1	SRX3275579	Illumina Genome Analyzer II	SINGLE	size fractionation	TRANSCRIPTOMIC	Arabidopsis thaliana	ILLUMINA	2018-03-01T00:00:00Z	GSM2809458	SRP119848		inflorescence						Wassilewskija							WT					GSM2809458	inflorescence
3702	Arabidopsis thaliana	SRR6164244	miRNA-Seq	75	735789675	PRJNA414095	SAMN07777060	468546487	GEO	public	fastq,sra	gs,ncbi,s3	gs.US,ncbi.public,s3.us-east-1	SRX3275580	Illumina Genome Analyzer II	SINGLE	size fractionation	TRANSCRIPTOMIC	Arabidopsis thaliana	ILLUMINA	2018-03-01T00:00:00Z	GSM2809459	SRP119848		inflorescence						Wassilewskija							ddl-1					GSM2809459	inflorescence
3702	Arabidopsis thaliana	SRR6164245	miRNA-Seq	75	502881000	PRJNA414095	SAMN07777059	322542734	GEO	public	fastq,sra	gs,ncbi,s3	gs.US,ncbi.public,s3.us-east-1	SRX3275581	Illumina Genome Analyzer II	SINGLE	size fractionation	TRANSCRIPTOMIC	Arabidopsis thaliana	ILLUMINA	2018-03-01T00:00:00Z	GSM2809460	SRP119848		inflorescence						Wassilewskija							ddl-1					GSM2809460	inflorescence
3702	Arabidopsis thaliana	SRR6165536	RNA-Seq	152	3625494576	PRJNA414112	SAMN07789158	1569598874	BIOCI	public	fastq,sra	gs,ncbi,s3	gs.US,ncbi.public,s3.us-east-1	SRX3276477	Illumina HiSeq 3000	PAIRED	size fractionation	TRANSCRIPTOMIC	Arabidopsis thaliana	ILLUMINA	2019-09-01T00:00:00Z	610acdc0-ade7-11e7-a273-000e1e0af2dc	SRP119859	test_arabidopsis_study_control_rep2	whole seedling	two weeks	USA	North America	USA: Washington\, DC	Plant	Columbia	control		not collected	seedlings	missing	not applicable	not applicable	control						missing	2015-03-15		not applicable	Hemayet Ullah		not collected	control sample								not applicable																																not applicable					not applicable					Arabidopsis thaliana																												not applicable																			not applicable			not applicable												not applicable
3702	Arabidopsis thaliana	SRR6165537	RNA-Seq	152	2828956360	PRJNA414112	SAMN07789157	1218638759	BIOCI	public	fastq,sra	gs,ncbi,s3	gs.US,ncbi.public,s3.us-east-1	SRX3276476	Illumina HiSeq 3000	PAIRED	size fractionation	TRANSCRIPTOMIC	Arabidopsis thaliana	ILLUMINA	2019-09-01T00:00:00Z	619c85bc-ade7-11e7-a273-000e1e0af2dc	SRP119859	test_arabidopsis_study_auxin modulator_rep1	whole seedling	two weeks	USA	North America	USA: Washington\, DC	Plant	Columbia	auxin modulator		not collected	seedlings	missing	not applicable	not applicable	auxin modulator						missing	2015-03-15		not applicable	Hemayet Ullah		not collected	experimental sample								not applicable																																not applicable					not applicable					Arabidopsis thaliana																												not applicable																			not applicable			not applicable												not applicable
3702	Arabidopsis thaliana	SRR6165538	RNA-Seq	152	3683923680	PRJNA414112	SAMN07789158	1591398477	BIOCI	public	fastq,sra	gs,ncbi,s3	gs.US,ncbi.public,s3.us-east-1	SRX3276475	Illumina HiSeq 3000	PAIRED	size fractionation	TRANSCRIPTOMIC	Arabidopsis thaliana	ILLUMINA	2019-09-01T00:00:00Z	610acdc0-ade7-11e7-a273-000e1e0af2dc	SRP119859	test_arabidopsis_study_control_rep1	whole seedling	two weeks	USA	North America	USA: Washington\, DC	Plant	Columbia	control		not collected	seedlings	missing	not applicable	not applicable	control						missing	2015-03-15		not applicable	Hemayet Ullah		not collected	control sample								not applicable																																not applicable					not applicable					Arabidopsis thaliana																												not applicable																			not applicable			not applicable												not applicable
3702	Arabidopsis thaliana	SRR6165539	RNA-Seq	152	3014976696	PRJNA414112	SAMN07789157	1307475631	BIOCI	public	fastq,sra	gs,ncbi,s3	gs.US,ncbi.public,s3.us-east-1	SRX3276474	Illumina HiSeq 3000	PAIRED	size fractionation	TRANSCRIPTOMIC	Arabidopsis thaliana	ILLUMINA	2019-09-01T00:00:00Z	619c85bc-ade7-11e7-a273-000e1e0af2dc	SRP119859	test_arabidopsis_study_auxin modulator_rep2	whole seedling	two weeks	USA	North America	USA: Washington\, DC	Plant	Columbia	auxin modulator		not collected	seedlings	missing	not applicable	not applicable	auxin modulator						missing	2015-03-15		not applicable	Hemayet Ullah		not collected	experimental sample								not applicable																																not applicable					not applicable					Arabidopsis thaliana																												not applicable																			not applicable			not applicable												not applicable
3702	Arabidopsis thaliana	SRR5410353	RNA-Seq	51	449394456	PRJNA381492	SAMN06678229	257381778	CORNELL UNIVERSITY	public	fastq,sra	gs,ncbi,s3	gs.US,ncbi.public,s3.us-east-1	SRX2702469	Illumina HiSeq 2500	SINGLE	RANDOM	TRANSCRIPTOMIC	Arabidopsis thaliana	ILLUMINA	2017-09-22T00:00:00Z	Flower_Buds_without_Cu	SRP102961	Flower_Buds_without_Cu_Rep_2	flower buds	seven weeks	uncalculated	uncalculated	not collected	Plant	Col-0								copper deficient condition
3702	Arabidopsis thaliana	SRR5410354	RNA-Seq	51	456287922	PRJNA381492	SAMN06678229	263025521	CORNELL UNIVERSITY	public	fastq,sra	gs,ncbi,s3	gs.US,ncbi.public,s3.us-east-1	SRX2702470	Illumina HiSeq 2500	SINGLE	RANDOM	TRANSCRIPTOMIC	Arabidopsis thaliana	ILLUMINA	2017-09-22T00:00:00Z	Flower_Buds_without_Cu	SRP102961	Flower_Buds_without_Cu_Rep_1	flower buds	seven weeks	uncalculated	uncalculated	not collected	Plant	Col-0								copper deficient condition
3702	Arabidopsis thaliana	SRR5410356	RNA-Seq	51	453006378	PRJNA381492	SAMN06678228	262133716	CORNELL UNIVERSITY	public	fastq,sra	gs,ncbi,s3	gs.US,ncbi.public,s3.us-east-1	SRX2702472	Illumina HiSeq 2500	SINGLE	RANDOM	TRANSCRIPTOMIC	Arabidopsis thaliana	ILLUMINA	2017-09-22T00:00:00Z	Flower_Buds_with_Cu	SRP102961	Flower_Buds_with_Cu_Rep_2	flower buds	seven weeks	uncalculated	uncalculated	not collected	Plant	Col-0								copper-sufficient condition (0.25 ¬µM CuSO4)
3702	Arabidopsis thaliana	SRR5410357	RNA-Seq	51	603611214	PRJNA381492	SAMN06678228	345881753	CORNELL UNIVERSITY	public	fastq,sra	gs,ncbi,s3	gs.US,ncbi.public,s3.us-east-1	SRX2702473	Illumina HiSeq 2500	SINGLE	RANDOM	TRANSCRIPTOMIC	Arabidopsis thaliana	ILLUMINA	2017-09-22T00:00:00Z	Flower_Buds_with_Cu	SRP102961	Flower_Buds_with_Cu_Rep_1	flower buds	seven weeks	uncalculated	uncalculated	not collected	Plant	Col-0								copper-sufficient condition (0.25 ¬µM CuSO4)
3702	Arabidopsis thaliana	SRR5410359	RNA-Seq	51	474017664	PRJNA381492	SAMN06678227	250076386	CORNELL UNIVERSITY	public	fastq,sra	gs,ncbi,s3	gs.US,ncbi.public,s3.us-east-1	SRX2702475	Illumina HiSeq 2500	SINGLE	RANDOM	TRANSCRIPTOMIC	Arabidopsis thaliana	ILLUMINA	2017-09-22T00:00:00Z	Mature_Flowers_without_Cu	SRP102961	Mature_Flowers_without_Cu_Rep_2	mature flowers	seven weeks	uncalculated	uncalculated	not collected	Plant	Col-0								copper deficient condition
3702	Arabidopsis thaliana	SRR5410362	RNA-Seq	51	452521164	PRJNA381492	SAMN06678226	239845119	CORNELL UNIVERSITY	public	fastq,sra	gs,ncbi,s3	gs.US,ncbi.public,s3.us-east-1	SRX2702478	Illumina HiSeq 2500	SINGLE	RANDOM	TRANSCRIPTOMIC	Arabidopsis thaliana	ILLUMINA	2017-09-22T00:00:00Z	Mature_Flowers_with_Cu	SRP102961	Mature_Flowers_with_Cu_Rep_2	mature flowers	seven weeks	uncalculated	uncalculated	not collected	Plant	Col-0								copper-sufficient condition (0.25 ¬µM CuSO4)
3702	Arabidopsis thaliana	SRR5410363	RNA-Seq	51	460618740	PRJNA381492	SAMN06678226	243407340	CORNELL UNIVERSITY	public	fastq,sra	gs,ncbi,s3	gs.US,ncbi.public,s3.us-east-1	SRX2702479	Illumina HiSeq 2500	SINGLE	RANDOM	TRANSCRIPTOMIC	Arabidopsis thaliana	ILLUMINA	2017-09-22T00:00:00Z	Mature_Flowers_with_Cu	SRP102961	Mature_Flowers_with_Cu_Rep_1	mature flowers	seven weeks	uncalculated	uncalculated	not collected	Plant	Col-0								copper-sufficient condition (0.25 ¬µM CuSO4)
3702	Arabidopsis thaliana	SRR6156820	RNA-Seq	100	1216275800	PRJNA380344	SAMN07768675	770475773	GEO	public	fastq,sra	gs,ncbi,s3	gs.US,ncbi.public,s3.us-east-1	SRX3268651	Illumina HiSeq 4000	SINGLE	cDNA	TRANSCRIPTOMIC	Arabidopsis thaliana	ILLUMINA	2017-11-22T00:00:00Z	GSM2807194	SRP102435		rosette leaf																		GSM2807194	1-month-old leaf			wt
3702	Arabidopsis thaliana	SRR6184652	RNA-Seq	101	3710741414	PRJNA414358	SAMN07786932	2307955947	FUJIAN AGRICULTURE AND FORESTRY UNIVERSITY	public	fastq,sra	gs,ncbi,s3	gs.US,ncbi.public,s3.us-east-1	SRX3294794	Illumina HiSeq 2500	SINGLE	RT-PCR	TRANSCRIPTOMIC	Arabidopsis thaliana	ILLUMINA	2017-10-17T00:00:00Z	WT	SRP120232	RNA-seq_WT	inflorescence tissue with closed young floral buds		China	Asia	China	Plant	Col-0				inflorescence				wild type
3702	Arabidopsis thaliana	SRR6184653	RNA-Seq	101	4015180664	PRJNA414358	SAMN07786933	2484868717	FUJIAN AGRICULTURE AND FORESTRY UNIVERSITY	public	fastq,sra	gs,ncbi,s3	gs.US,ncbi.public,s3.us-east-1	SRX3294793	Illumina HiSeq 2500	SINGLE	RT-PCR	TRANSCRIPTOMIC	Arabidopsis thaliana	ILLUMINA	2017-10-17T00:00:00Z	arp6	SRP120232	RNA-seq_arp6	inflorescence tissue with closed young floral buds		China	Asia	China	Plant	Col-0				inflorescence				arp6 mutant
3702	Arabidopsis thaliana	SRR6190453	RNA-Seq	49	878415405	PRJNA415015	SAMN07812035	84128370	UNIVERSITY OF NORTH CAROLINA - CHAPEL HILL	public	bam,sra	gs,ncbi,s3	gs.US,ncbi.public,s3.us-east-1	SRX3300507	Illumina HiSeq 2500	SINGLE	cDNA	TRANSCRIPTOMIC	Arabidopsis thaliana	ILLUMINA	2018-09-27T00:00:00Z	RNA WT Roots Control Rep3	SRP120499	21	roots	10 days	USA	North America	USA	Plant	Columbia				Seedling	not applicable		WT	Control						not applicable																																																				RNA												Arabidopsis thaliana MT																																																																																			Rep3
3702	Arabidopsis thaliana	SRR6190454	RNA-Seq	49	893431268	PRJNA415015	SAMN07812036	84760635	UNIVERSITY OF NORTH CAROLINA - CHAPEL HILL	public	bam,sra	gs,ncbi,s3	gs.US,ncbi.public,s3.us-east-1	SRX3300506	Illumina HiSeq 2500	SINGLE	cDNA	TRANSCRIPTOMIC	Arabidopsis thaliana	ILLUMINA	2018-09-27T00:00:00Z	RNA WT Roots BA Rep3	SRP120499	22	roots	10 days	USA	North America	USA	Plant	Columbia				Seedling	not applicable		WT	BA						not applicable																																																				RNA												Arabidopsis thaliana MT																																																																																			Rep3
3702	Arabidopsis thaliana	SRR6190455	RNA-Seq	49	912387051	PRJNA415015	SAMN07812037	87175983	UNIVERSITY OF NORTH CAROLINA - CHAPEL HILL	public	bam,sra	gs,ncbi,s3	gs.US,ncbi.public,s3.us-east-1	SRX3300505	Illumina HiSeq 2500	SINGLE	cDNA	TRANSCRIPTOMIC	Arabidopsis thaliana	ILLUMINA	2018-09-27T00:00:00Z	RNA WT Shoots Control Rep1	SRP120499	23	shoots	10 days	USA	North America	USA	Plant	Columbia				Seedling	not applicable		WT	Control						not applicable																																																				RNA												Arabidopsis thaliana MT																																																																																			Rep1
3702	Arabidopsis thaliana	SRR6190456	RNA-Seq	49	817327554	PRJNA415015	SAMN07812038	77823316	UNIVERSITY OF NORTH CAROLINA - CHAPEL HILL	public	bam,sra	gs,ncbi,s3	gs.US,ncbi.public,s3.us-east-1	SRX3300504	Illumina HiSeq 2500	SINGLE	cDNA	TRANSCRIPTOMIC	Arabidopsis thaliana	ILLUMINA	2018-09-27T00:00:00Z	RNA WT Shoots BA Rep1	SRP120499	24	shoots	10 days	USA	North America	USA	Plant	Columbia				Seedling	not applicable		WT	BA						not applicable																																																				RNA												Arabidopsis thaliana MT																																																																																			Rep1
3702	Arabidopsis thaliana	SRR6190457	RNA-Seq	49	815810930	PRJNA415015	SAMN07812039	78054125	UNIVERSITY OF NORTH CAROLINA - CHAPEL HILL	public	bam,sra	gs,ncbi,s3	gs.US,ncbi.public,s3.us-east-1	SRX3300503	Illumina HiSeq 2500	SINGLE	cDNA	TRANSCRIPTOMIC	Arabidopsis thaliana	ILLUMINA	2018-09-27T00:00:00Z	RNA WT Shoots Control Rep2	SRP120499	25	shoots	10 days	USA	North America	USA	Plant	Columbia				Seedling	not applicable		WT	Control						not applicable																																																				RNA												Arabidopsis thaliana MT																																																																																			Rep2
3702	Arabidopsis thaliana	SRR6190458	RNA-Seq	49	819871865	PRJNA415015	SAMN07812040	80832695	UNIVERSITY OF NORTH CAROLINA - CHAPEL HILL	public	bam,sra	gs,ncbi,s3	gs.US,ncbi.public,s3.us-east-1	SRX3300502	Illumina HiSeq 2500	SINGLE	cDNA	TRANSCRIPTOMIC	Arabidopsis thaliana	ILLUMINA	2018-09-27T00:00:00Z	RNA WT Shoots BA Rep2	SRP120499	26	shoots	10 days	USA	North America	USA	Plant	Columbia				Seedling	not applicable		WT	BA						not applicable																																																				RNA												Arabidopsis thaliana MT																																																																																			Rep2
3702	Arabidopsis thaliana	SRR6190459	RNA-Seq	49	1323441183	PRJNA415015	SAMN07812041	125600294	UNIVERSITY OF NORTH CAROLINA - CHAPEL HILL	public	bam,sra	gs,ncbi,s3	gs.US,ncbi.public,s3.us-east-1	SRX3300501	Illumina HiSeq 2500	SINGLE	cDNA	TRANSCRIPTOMIC	Arabidopsis thaliana	ILLUMINA	2018-09-27T00:00:00Z	RNA WT Shoots Control Rep3	SRP120499	27	shoots	10 days	USA	North America	USA	Plant	Columbia				Seedling	not applicable		WT	Control						not applicable																																																				RNA												Arabidopsis thaliana MT																																																																																			Rep3
3702	Arabidopsis thaliana	SRR6190460	RNA-Seq	49	887185777	PRJNA415015	SAMN07812042	83596908	UNIVERSITY OF NORTH CAROLINA - CHAPEL HILL	public	bam,sra	gs,ncbi,s3	gs.US,ncbi.public,s3.us-east-1	SRX3300500	Illumina HiSeq 2500	SINGLE	cDNA	TRANSCRIPTOMIC	Arabidopsis thaliana	ILLUMINA	2018-09-27T00:00:00Z	RNA WT Shoots BA Rep3	SRP120499	28	shoots	10 days	USA	North America	USA	Plant	Columbia				Seedling	not applicable		WT	BA						not applicable																																																				RNA												Arabidopsis thaliana MT																																																																																			Rep3
3702	Arabidopsis thaliana	SRR6190471	RNA-Seq	49	830470937	PRJNA415015	SAMN07812034	80454751	UNIVERSITY OF NORTH CAROLINA - CHAPEL HILL	public	bam,sra	gs,ncbi,s3	gs.US,ncbi.public,s3.us-east-1	SRX3300489	Illumina HiSeq 2500	SINGLE	cDNA	TRANSCRIPTOMIC	Arabidopsis thaliana	ILLUMINA	2018-09-27T00:00:00Z	RNA WT Roots BA Rep2	SRP120499	20	roots	10 days	USA	North America	USA	Plant	Columbia				Seedling	not applicable		WT	BA						not applicable																																																				RNA												Arabidopsis thaliana MT																																																																																			Rep2
3702	Arabidopsis thaliana	SRR6190472	RNA-Seq	49	850384082	PRJNA415015	SAMN07812033	80969382	UNIVERSITY OF NORTH CAROLINA - CHAPEL HILL	public	bam,sra	gs,ncbi,s3	gs.US,ncbi.public,s3.us-east-1	SRX3300488	Illumina HiSeq 2500	SINGLE	cDNA	TRANSCRIPTOMIC	Arabidopsis thaliana	ILLUMINA	2018-09-27T00:00:00Z	RNA WT Roots Control Rep2	SRP120499	19	roots	10 days	USA	North America	USA	Plant	Columbia				Seedling	not applicable		WT	Control						not applicable																																																				RNA												Arabidopsis thaliana MT																																																																																			Rep2
3702	Arabidopsis thaliana	SRR6190475	RNA-Seq	49	908198866	PRJNA415015	SAMN07812032	86971055	UNIVERSITY OF NORTH CAROLINA - CHAPEL HILL	public	bam,sra	gs,ncbi,s3	gs.US,ncbi.public,s3.us-east-1	SRX3300485	Illumina HiSeq 2500	SINGLE	cDNA	TRANSCRIPTOMIC	Arabidopsis thaliana	ILLUMINA	2018-09-27T00:00:00Z	RNA WT Roots BA Rep1	SRP120499	18	roots	10 days	USA	North America	USA	Plant	Columbia				Seedling	not applicable		WT	BA						not applicable																																																				RNA												Arabidopsis thaliana MT																																																																																			Rep1
3702	Arabidopsis thaliana	SRR6190476	RNA-Seq	49	818396491	PRJNA415015	SAMN07812031	78956870	UNIVERSITY OF NORTH CAROLINA - CHAPEL HILL	public	bam,sra	gs,ncbi,s3	gs.US,ncbi.public,s3.us-east-1	SRX3300484	Illumina HiSeq 2500	SINGLE	cDNA	TRANSCRIPTOMIC	Arabidopsis thaliana	ILLUMINA	2018-09-27T00:00:00Z	RNA WT Roots Control Rep1	SRP120499	17	roots	10 days	USA	North America	USA	Plant	Columbia				Seedling	not applicable		WT	Control						not applicable																																																				RNA												Arabidopsis thaliana MT																																																																																			Rep1
3702	Arabidopsis thaliana	SRR5462335	RNA-Seq	101	3863051636	PRJNA383744	SAMN06806160	2566052130	GEO	public	fastq,sra	gs,ncbi,s3	gs.US,ncbi.public,s3.us-east-1	SRX2750232	Illumina HiSeq 2500	SINGLE	cDNA	TRANSCRIPTOMIC	Arabidopsis thaliana	ILLUMINA	2017-12-15T00:00:00Z	GSM2585832	SRP104504		seedlings	12-days-old																	GSM2585832	Col-0\, 12-day-old seedlings			Col-0
3702	Arabidopsis thaliana	SRR5462336	RNA-Seq	101	2727337542	PRJNA383744	SAMN06806167	1815032427	GEO	public	fastq,sra	gs,ncbi,s3	gs.US,ncbi.public,s3.us-east-1	SRX2750233	Illumina HiSeq 2500	SINGLE	cDNA	TRANSCRIPTOMIC	Arabidopsis thaliana	ILLUMINA	2017-12-15T00:00:00Z	GSM2585833	SRP104504		seedlings	12-days-old																	GSM2585833	Col-0\, 12-day-old seedlings			Col-0
3702	Arabidopsis thaliana	SRR5462337	RNA-Seq	101	1182646168	PRJNA383744	SAMN06806166	806790392	GEO	public	fastq,sra	gs,ncbi,s3	gs.US,ncbi.public,s3.us-east-1	SRX2750234	Illumina HiSeq 2500	SINGLE	cDNA	TRANSCRIPTOMIC	Arabidopsis thaliana	ILLUMINA	2017-12-15T00:00:00Z	GSM2585834	SRP104504		seedlings	12-days-old																	GSM2585834	mac7-1\, 12-day-old seedlings			mac7-1
3702	Arabidopsis thaliana	SRR5462338	RNA-Seq	101	2146131022	PRJNA383744	SAMN06806165	1434654217	GEO	public	fastq,sra	gs,ncbi,s3	gs.US,ncbi.public,s3.us-east-1	SRX2750235	Illumina HiSeq 2500	SINGLE	cDNA	TRANSCRIPTOMIC	Arabidopsis thaliana	ILLUMINA	2017-12-15T00:00:00Z	GSM2585835	SRP104504		seedlings	12-days-old																	GSM2585835	mac7-1\, 12-day-old seedlings			mac7-1
3702	Arabidopsis thaliana	SRR5462339	RNA-Seq	101	1691085420	PRJNA383744	SAMN06806164	1128814320	GEO	public	fastq,sra	gs,ncbi,s3	gs.US,ncbi.public,s3.us-east-1	SRX2750236	Illumina HiSeq 2500	SINGLE	cDNA	TRANSCRIPTOMIC	Arabidopsis thaliana	ILLUMINA	2017-12-15T00:00:00Z	GSM2585836	SRP104504		seedlings	12-days-old																	GSM2585836	mac3amac3b\, 12-day-old seedlings			mac3amac3b
3702	Arabidopsis thaliana	SRR5462340	RNA-Seq	101	3590329113	PRJNA383744	SAMN06806163	2391716912	GEO	public	fastq,sra	gs,ncbi,s3	gs.US,ncbi.public,s3.us-east-1	SRX2750237	Illumina HiSeq 2500	SINGLE	cDNA	TRANSCRIPTOMIC	Arabidopsis thaliana	ILLUMINA	2017-12-15T00:00:00Z	GSM2585837	SRP104504		seedlings	12-days-old																	GSM2585837	mac3amac3b\, 12-day-old seedlings			mac3amac3b
3702	Arabidopsis thaliana	SRR5462341	RNA-Seq	101	2545845592	PRJNA383744	SAMN06806162	1696923419	GEO	public	fastq,sra	gs,ncbi,s3	gs.US,ncbi.public,s3.us-east-1	SRX2750238	Illumina HiSeq 2500	SINGLE	cDNA	TRANSCRIPTOMIC	Arabidopsis thaliana	ILLUMINA	2017-12-15T00:00:00Z	GSM2585838	SRP104504		seedlings	12-days-old																	GSM2585838	prl1prl2\, 12-day-old seedlings			prl1prl2
3702	Arabidopsis thaliana	SRR5462342	RNA-Seq	101	2053678854	PRJNA383744	SAMN06806161	1364369562	GEO	public	fastq,sra	gs,ncbi,s3	gs.US,ncbi.public,s3.us-east-1	SRX2750239	Illumina HiSeq 2500	SINGLE	cDNA	TRANSCRIPTOMIC	Arabidopsis thaliana	ILLUMINA	2017-12-15T00:00:00Z	GSM2585839	SRP104504		seedlings	12-days-old																	GSM2585839	prl1prl2\, 12-day-old seedlings			prl1prl2
3702	Arabidopsis thaliana	SRR6208731	miRNA-Seq	75	1512037200	PRJNA415623	SAMN07830286	654848765	GEO	public	fastq,sra	gs,ncbi,s3	gs.US,ncbi.public,s3.us-east-1	SRX3318009	NextSeq 500	SINGLE	size fractionation	TRANSCRIPTOMIC	Arabidopsis thaliana	ILLUMINA	2018-03-01T00:00:00Z	GSM2829820	SRP121328		inflorescence													WT (Col)		Columbia (Col)			GSM2829820	inflorescence
3702	Arabidopsis thaliana	SRR6208733	miRNA-Seq	75	1087790400	PRJNA415623	SAMN07830285	480428532	GEO	public	fastq,sra	gs,ncbi,s3	gs.US,ncbi.public,s3.us-east-1	SRX3318010	NextSeq 500	SINGLE	size fractionation	TRANSCRIPTOMIC	Arabidopsis thaliana	ILLUMINA	2018-03-01T00:00:00Z	GSM2829821	SRP121328		inflorescence													WT (Col)		Columbia (Col)			GSM2829821	inflorescence
3702	Arabidopsis thaliana	SRR6208734	miRNA-Seq	75	988897125	PRJNA415623	SAMN07830284	437318907	GEO	public	fastq,sra	gs,ncbi,s3	gs.US,ncbi.public,s3.us-east-1	SRX3318011	NextSeq 500	SINGLE	size fractionation	TRANSCRIPTOMIC	Arabidopsis thaliana	ILLUMINA	2018-03-01T00:00:00Z	GSM2829822	SRP121328		inflorescence													3ab		Columbia (Col)			GSM2829822	inflorescence
3702	Arabidopsis thaliana	SRR6208735	miRNA-Seq	75	1057014750	PRJNA415623	SAMN07830283	467978819	GEO	public	fastq,sra	gs,ncbi,s3	gs.US,ncbi.public,s3.us-east-1	SRX3318012	NextSeq 500	SINGLE	size fractionation	TRANSCRIPTOMIC	Arabidopsis thaliana	ILLUMINA	2018-03-01T00:00:00Z	GSM2829823	SRP121328		inflorescence													3ab		Columbia (Col)			GSM2829823	inflorescence
3702	Arabidopsis thaliana	SRR6208736	miRNA-Seq	75	1096758375	PRJNA415623	SAMN07830282	482101639	GEO	public	fastq,sra	gs,ncbi,s3	gs.US,ncbi.public,s3.us-east-1	SRX3318013	NextSeq 500	SINGLE	size fractionation	TRANSCRIPTOMIC	Arabidopsis thaliana	ILLUMINA	2018-03-01T00:00:00Z	GSM2829824	SRP121328		inflorescence													5a		Columbia (Col)			GSM2829824	inflorescence
3702	Arabidopsis thaliana	SRR6208737	miRNA-Seq	75	1120472475	PRJNA415623	SAMN07830281	494155373	GEO	public	fastq,sra	gs,ncbi,s3	gs.US,ncbi.public,s3.us-east-1	SRX3318014	NextSeq 500	SINGLE	size fractionation	TRANSCRIPTOMIC	Arabidopsis thaliana	ILLUMINA	2018-03-01T00:00:00Z	GSM2829825	SRP121328		inflorescence													5a		Columbia (Col)			GSM2829825	inflorescence
3702	Arabidopsis thaliana	SRR6208910	RNA-Seq	202	7292411292	PRJNA415634	SAMN07830380	5042009675	GEO	public	fastq,sra	gs,ncbi,s3	gs.US,ncbi.public,s3.us-east-1	SRX3318188	Illumina HiSeq 2500	PAIRED	cDNA	TRANSCRIPTOMIC	Arabidopsis thaliana	ILLUMINA	2018-01-02T00:00:00Z	GSM2829910	SRP121333		Pollen						Col-0												GSM2829910	Pollen
3702	Arabidopsis thaliana	SRR6208911	RNA-Seq	202	8381083424	PRJNA415634	SAMN07830379	5883806778	GEO	public	fastq,sra	gs,ncbi,s3	gs.US,ncbi.public,s3.us-east-1	SRX3318189	Illumina HiSeq 2500	PAIRED	cDNA	TRANSCRIPTOMIC	Arabidopsis thaliana	ILLUMINA	2018-01-02T00:00:00Z	GSM2829911	SRP121333		Pollen						Ler-0												GSM2829911	Pollen
3702	Arabidopsis thaliana	SRR6208912	ncRNA-Seq	36	117478044	PRJNA415633	SAMN07830378	52762191	GEO	public	fastq,sra	gs,ncbi,s3	gs.US,ncbi.public,s3.us-east-1	SRX3318190	Illumina MiSeq	SINGLE	size fractionation	TRANSCRIPTOMIC	Arabidopsis thaliana	ILLUMINA	2018-01-02T00:00:00Z	GSM2829912	SRP121334		Pollen						Col-0												GSM2829912	Pollen
3702	Arabidopsis thaliana	SRR6208913	ncRNA-Seq	36	195997932	PRJNA415633	SAMN07830377	87704375	GEO	public	fastq,sra	gs,ncbi,s3	gs.US,ncbi.public,s3.us-east-1	SRX3318191	Illumina MiSeq	SINGLE	size fractionation	TRANSCRIPTOMIC	Arabidopsis thaliana	ILLUMINA	2018-01-02T00:00:00Z	GSM2829913	SRP121334		Pollen						Col-0												GSM2829913	Pollen
3702	Arabidopsis thaliana	SRR6208914	ncRNA-Seq	36	124272144	PRJNA415633	SAMN07830376	78595712	GEO	public	fastq,sra	gs,ncbi,s3	gs.US,ncbi.public,s3.us-east-1	SRX3318192	NextSeq 500	SINGLE	size fractionation	TRANSCRIPTOMIC	Arabidopsis thaliana	ILLUMINA	2018-01-02T00:00:00Z	GSM2829914	SRP121334		Pollen						Col-0												GSM2829914	Pollen
3702	Arabidopsis thaliana	SRR6208915	ncRNA-Seq	36	148319352	PRJNA415633	SAMN07830375	94131200	GEO	public	fastq,sra	gs,ncbi,s3	gs.US,ncbi.public,s3.us-east-1	SRX3318193	NextSeq 500	SINGLE	size fractionation	TRANSCRIPTOMIC	Arabidopsis thaliana	ILLUMINA	2018-01-02T00:00:00Z	GSM2829915	SRP121334		Pollen						Col-0												GSM2829915	Pollen
3702	Arabidopsis thaliana	SRR6208916	ncRNA-Seq	36	3449010924	PRJNA415633	SAMN07830373	1159361204	GEO	public	fastq,sra	gs,ncbi,s3	gs.US,ncbi.public,s3.us-east-1	SRX3318194	NextSeq 500	SINGLE	size fractionation	TRANSCRIPTOMIC	Arabidopsis thaliana	ILLUMINA	2018-01-02T00:00:00Z	GSM2829916	SRP121334		Pollen						Ler-0												GSM2829916	Pollen
3702	Arabidopsis thaliana	SRR6208917	ncRNA-Seq	36	2663461440	PRJNA415633	SAMN07830396	894404338	GEO	public	fastq,sra	gs,ncbi,s3	gs.US,ncbi.public,s3.us-east-1	SRX3318195	NextSeq 500	SINGLE	size fractionation	TRANSCRIPTOMIC	Arabidopsis thaliana	ILLUMINA	2018-01-02T00:00:00Z	GSM2829917	SRP121334		Pollen						Ler-0												GSM2829917	Pollen
3702	Arabidopsis thaliana	SRR6208918	ncRNA-Seq	36	2510180856	PRJNA415633	SAMN07830395	840570134	GEO	public	fastq,sra	gs,ncbi,s3	gs.US,ncbi.public,s3.us-east-1	SRX3318196	NextSeq 500	SINGLE	size fractionation	TRANSCRIPTOMIC	Arabidopsis thaliana	ILLUMINA	2018-01-02T00:00:00Z	GSM2829918	SRP121334		Pollen						Ler-0												GSM2829918	Pollen
3702	Arabidopsis thaliana	SRR6208919	ncRNA-Seq	36	1760943420	PRJNA415633	SAMN07830394	587606235	GEO	public	fastq,sra	gs,ncbi,s3	gs.US,ncbi.public,s3.us-east-1	SRX3318197	NextSeq 500	SINGLE	size fractionation	TRANSCRIPTOMIC	Arabidopsis thaliana	ILLUMINA	2018-01-02T00:00:00Z	GSM2829919	SRP121334		Pollen						Ler-0												GSM2829919	Pollen
3702	Arabidopsis thaliana	SRR6208920	ncRNA-Seq	36	145182528	PRJNA415633	SAMN07830393	84406735	GEO	public	fastq,sra	gs,ncbi,s3	gs.US,ncbi.public,s3.us-east-1	SRX3318198	Illumina MiSeq	SINGLE	size fractionation	TRANSCRIPTOMIC	Arabidopsis thaliana	ILLUMINA	2018-01-02T00:00:00Z	GSM2829920	SRP121334		Pollen						Col-0												GSM2829920	Pollen
3702	Arabidopsis thaliana	SRR6208921	ncRNA-Seq	36	124147476	PRJNA415633	SAMN07830392	68008679	GEO	public	fastq,sra	gs,ncbi,s3	gs.US,ncbi.public,s3.us-east-1	SRX3318199	Illumina MiSeq	SINGLE	size fractionation	TRANSCRIPTOMIC	Arabidopsis thaliana	ILLUMINA	2018-01-02T00:00:00Z	GSM2829921	SRP121334		Leaf						Col-0												GSM2829921	Leaf
3702	Arabidopsis thaliana	SRR6208922	ncRNA-Seq	50	1764513900	PRJNA415635	SAMN07830391	804251154	GEO	public	fastq,sra	gs,ncbi,s3	gs.US,ncbi.public,s3.us-east-1	SRX3318200	Illumina HiSeq 2500	SINGLE	size fractionation	TRANSCRIPTOMIC	Arabidopsis thaliana	ILLUMINA	2018-01-02T00:00:00Z	GSM2829922	SRP121335		Pollen						Col-0												GSM2829922	Pollen
3702	Arabidopsis thaliana	SRR6208923	ncRNA-Seq	50	2361971300	PRJNA415635	SAMN07830390	1073719562	GEO	public	fastq,sra	gs,ncbi,s3	gs.US,ncbi.public,s3.us-east-1	SRX3318201	Illumina HiSeq 2500	SINGLE	size fractionation	TRANSCRIPTOMIC	Arabidopsis thaliana	ILLUMINA	2018-01-02T00:00:00Z	GSM2829923	SRP121335		Pollen						Col-0												GSM2829923	Pollen
3702	Arabidopsis thaliana	SRR6208924	ncRNA-Seq	50	1463018500	PRJNA415635	SAMN07830389	666485274	GEO	public	fastq,sra	gs,ncbi,s3	gs.US,ncbi.public,s3.us-east-1	SRX3318202	Illumina HiSeq 2500	SINGLE	size fractionation	TRANSCRIPTOMIC	Arabidopsis thaliana	ILLUMINA	2018-01-02T00:00:00Z	GSM2829924	SRP121335		Pollen						Col-0												GSM2829924	Pollen
3702	Arabidopsis thaliana	SRR6208925	ncRNA-Seq	50	2801954700	PRJNA415635	SAMN07830374	1265770959	GEO	public	fastq,sra	gs,ncbi,s3	gs.US,ncbi.public,s3.us-east-1	SRX3318203	Illumina HiSeq 2500	SINGLE	size fractionation	TRANSCRIPTOMIC	Arabidopsis thaliana	ILLUMINA	2018-01-02T00:00:00Z	GSM2829925	SRP121335		Pollen						Col-0												GSM2829925	Pollen
3702	Arabidopsis thaliana	SRR6217806	RNA-Seq	50	623735950	PRJNA412889	SAMN07731377	401528056	GEO	public	fastq,sra	gs,ncbi,s3	gs.US,ncbi.public,s3.us-east-1	SRX3239259	Illumina HiSeq 2500	SINGLE	cDNA	TRANSCRIPTOMIC	Arabidopsis thaliana	ILLUMINA	2019-01-23T00:00:00Z	GSM2802769	SRP119267		whole seedling	1-day-old																	GSM2802769	Col-0 wild-type (WT)			WT											MS medium (1X MS salt\, 1% sucrose\, 0.7 % agar)-grown																																																																																																																										Col-0
3702	Arabidopsis thaliana	SRR6217807	RNA-Seq	50	514784650	PRJNA412889	SAMN07731392	331253707	GEO	public	fastq,sra	gs,ncbi,s3	gs.US,ncbi.public,s3.us-east-1	SRX3239260	Illumina HiSeq 2500	SINGLE	cDNA	TRANSCRIPTOMIC	Arabidopsis thaliana	ILLUMINA	2019-01-23T00:00:00Z	GSM2802770	SRP119267		whole seedling	1-day-old																	GSM2802770	Col-0 wild-type (WT)			WT											MS medium (1X MS salt\, 1% sucrose\, 0.7 % agar)-grown																																																																																																																										Col-0
3702	Arabidopsis thaliana	SRR6217808	RNA-Seq	50	722268700	PRJNA412889	SAMN07731391	466622429	GEO	public	fastq,sra	gs,ncbi,s3	gs.US,ncbi.public,s3.us-east-1	SRX3239261	Illumina HiSeq 2500	SINGLE	cDNA	TRANSCRIPTOMIC	Arabidopsis thaliana	ILLUMINA	2019-01-23T00:00:00Z	GSM2802771	SRP119267		whole seedling	1-day-old																	GSM2802771	Col-0 wild-type (WT)			WT											MS medium (1X MS salt\, 1% sucrose\, 0.7 % agar)-grown																																																																																																																										Col-0
3702	Arabidopsis thaliana	SRR6217809	RNA-Seq	50	525087050	PRJNA412889	SAMN07731390	336889060	GEO	public	fastq,sra	gs,ncbi,s3	gs.US,ncbi.public,s3.us-east-1	SRX3239262	Illumina HiSeq 2500	SINGLE	cDNA	TRANSCRIPTOMIC	Arabidopsis thaliana	ILLUMINA	2019-01-23T00:00:00Z	GSM2802772	SRP119267		whole seedling	1-day-old																	GSM2802772	sigma factor 2-2 mutant			sigma factor 2-2 mutant											MS medium (1X MS salt\, 1% sucrose\, 0.7 % agar)-grown																																																																																																																										Col-0
3702	Arabidopsis thaliana	SRR6217810	RNA-Seq	50	710554950	PRJNA412889	SAMN07731389	459358557	GEO	public	fastq,sra	gs,ncbi,s3	gs.US,ncbi.public,s3.us-east-1	SRX3239263	Illumina HiSeq 2500	SINGLE	cDNA	TRANSCRIPTOMIC	Arabidopsis thaliana	ILLUMINA	2019-01-23T00:00:00Z	GSM2802773	SRP119267		whole seedling	1-day-old																	GSM2802773	sigma factor 2-2 mutant			sigma factor 2-2 mutant											MS medium (1X MS salt\, 1% sucrose\, 0.7 % agar)-grown																																																																																																																										Col-0
3702	Arabidopsis thaliana	SRR6217811	RNA-Seq	50	590342650	PRJNA412889	SAMN07731388	380073052	GEO	public	fastq,sra	gs,ncbi,s3	gs.US,ncbi.public,s3.us-east-1	SRX3239264	Illumina HiSeq 2500	SINGLE	cDNA	TRANSCRIPTOMIC	Arabidopsis thaliana	ILLUMINA	2019-01-23T00:00:00Z	GSM2802774	SRP119267		whole seedling	1-day-old																	GSM2802774	sigma factor 2-2 mutant			sigma factor 2-2 mutant											MS medium (1X MS salt\, 1% sucrose\, 0.7 % agar)-grown																																																																																																																										Col-0
3702	Arabidopsis thaliana	SRR6217812	RNA-Seq	50	778430550	PRJNA412889	SAMN07731387	499027072	GEO	public	fastq,sra	gs,ncbi,s3	gs.US,ncbi.public,s3.us-east-1	SRX3239265	Illumina HiSeq 2500	SINGLE	cDNA	TRANSCRIPTOMIC	Arabidopsis thaliana	ILLUMINA	2019-01-23T00:00:00Z	GSM2802775	SRP119267		whole seedling	7-day-old																	GSM2802775	Col-0 wild-type (WT)			WT											MS medium (1X MS salt\, 1% sucrose\, 0.7 % agar)-grown																																																																																																																										Col-0
3702	Arabidopsis thaliana	SRR6217813	RNA-Seq	50	617143200	PRJNA412889	SAMN07731386	395412978	GEO	public	fastq,sra	gs,ncbi,s3	gs.US,ncbi.public,s3.us-east-1	SRX3239266	Illumina HiSeq 2500	SINGLE	cDNA	TRANSCRIPTOMIC	Arabidopsis thaliana	ILLUMINA	2019-01-23T00:00:00Z	GSM2802776	SRP119267		whole seedling	7-day-old																	GSM2802776	Col-0 wild-type (WT)			WT											MS medium (1X MS salt\, 1% sucrose\, 0.7 % agar)-grown																																																																																																																										Col-0
3702	Arabidopsis thaliana	SRR6217814	RNA-Seq	50	529684900	PRJNA412889	SAMN07731385	340753083	GEO	public	fastq,sra	gs,ncbi,s3	gs.US,ncbi.public,s3.us-east-1	SRX3239267	Illumina HiSeq 2500	SINGLE	cDNA	TRANSCRIPTOMIC	Arabidopsis thaliana	ILLUMINA	2019-01-23T00:00:00Z	GSM2802777	SRP119267		whole seedling	7-day-old																	GSM2802777	Col-0 wild-type (WT)			WT											MS medium (1X MS salt\, 1% sucrose\, 0.7 % agar)-grown																																																																																																																										Col-0
3702	Arabidopsis thaliana	SRR6217815	RNA-Seq	50	647550500	PRJNA412889	SAMN07731384	417228245	GEO	public	fastq,sra	gs,ncbi,s3	gs.US,ncbi.public,s3.us-east-1	SRX3239268	Illumina HiSeq 2500	SINGLE	cDNA	TRANSCRIPTOMIC	Arabidopsis thaliana	ILLUMINA	2019-01-23T00:00:00Z	GSM2802778	SRP119267		whole seedling	7-day-old																	GSM2802778	sigma factor 2-2 mutant			sigma factor 2-2 mutant											MS medium (1X MS salt\, 1% sucrose\, 0.7 % agar)-grown																																																																																																																										Col-0
3702	Arabidopsis thaliana	SRR6217816	RNA-Seq	50	761237450	PRJNA412889	SAMN07731383	488022472	GEO	public	fastq,sra	gs,ncbi,s3	gs.US,ncbi.public,s3.us-east-1	SRX3239269	Illumina HiSeq 2500	SINGLE	cDNA	TRANSCRIPTOMIC	Arabidopsis thaliana	ILLUMINA	2019-01-23T00:00:00Z	GSM2802779	SRP119267		whole seedling	7-day-old																	GSM2802779	sigma factor 2-2 mutant			sigma factor 2-2 mutant											MS medium (1X MS salt\, 1% sucrose\, 0.7 % agar)-grown																																																																																																																										Col-0
3702	Arabidopsis thaliana	SRR6217817	RNA-Seq	50	572108450	PRJNA412889	SAMN07731382	367752383	GEO	public	fastq,sra	gs,ncbi,s3	gs.US,ncbi.public,s3.us-east-1	SRX3239270	Illumina HiSeq 2500	SINGLE	cDNA	TRANSCRIPTOMIC	Arabidopsis thaliana	ILLUMINA	2019-01-23T00:00:00Z	GSM2802780	SRP119267		whole seedling	7-day-old																	GSM2802780	sigma factor 2-2 mutant			sigma factor 2-2 mutant											MS medium (1X MS salt\, 1% sucrose\, 0.7 % agar)-grown																																																																																																																										Col-0
3702	Arabidopsis thaliana	SRR6978709	ncRNA-Seq	50	3938619100	PRJNA449521	SAMN08906163	1369847807	GEO	public	fastq,sra	gs,ncbi,s3	gs.US,ncbi.public,s3.us-east-1	SRX3919481	Illumina HiSeq 2500	SINGLE	size fractionation	TRANSCRIPTOMIC	Arabidopsis thaliana	ILLUMINA	2020-04-17T00:00:00Z	GSM3091523	SRP139336		vasculature						Col-0							wild type					GSM3091523	vasculature																																																																																																																							4-5 weeks old rosettes
3702	Arabidopsis thaliana	SRR6978710	ncRNA-Seq	50	3727945600	PRJNA449521	SAMN08906166	1296408765	GEO	public	fastq,sra	gs,ncbi,s3	gs.US,ncbi.public,s3.us-east-1	SRX3919482	Illumina HiSeq 2500	SINGLE	size fractionation	TRANSCRIPTOMIC	Arabidopsis thaliana	ILLUMINA	2020-04-17T00:00:00Z	GSM3091524	SRP139336		vasculature						Col-0							wild type					GSM3091524	vasculature																																																																																																																							4-5 weeks old rosettes
3702	Arabidopsis thaliana	SRR6978711	ncRNA-Seq	50	3142763450	PRJNA449521	SAMN08906165	1089740502	GEO	public	fastq,sra	gs,ncbi,s3	gs.US,ncbi.public,s3.us-east-1	SRX3919483	Illumina HiSeq 2500	SINGLE	size fractionation	TRANSCRIPTOMIC	Arabidopsis thaliana	ILLUMINA	2020-04-17T00:00:00Z	GSM3091525	SRP139336		epidermis						Col-0							wild type					GSM3091525	epidermis																																																																																																																							4-5 weeks old rosettes
3702	Arabidopsis thaliana	SRR6978712	ncRNA-Seq	50	3757793050	PRJNA449521	SAMN08906171	1293568455	GEO	public	fastq,sra	gs,ncbi,s3	gs.US,ncbi.public,s3.us-east-1	SRX3919484	Illumina HiSeq 2500	SINGLE	size fractionation	TRANSCRIPTOMIC	Arabidopsis thaliana	ILLUMINA	2020-04-17T00:00:00Z	GSM3091526	SRP139336		epidermis						Col-0							wild type					GSM3091526	epidermis																																																																																																																							4-5 weeks old rosettes
3702	Arabidopsis thaliana	SRR6978713	RNA-Seq	250	20598270750	PRJNA449521	SAMN08906170	7357634578	GEO	public	fastq,sra	gs,ncbi,s3	gs.US,ncbi.public,s3.us-east-1	SRX3919485	Illumina HiSeq 2500	PAIRED	cDNA	TRANSCRIPTOMIC	Arabidopsis thaliana	ILLUMINA	2020-04-17T00:00:00Z	GSM3091527	SRP139336		epidermis						Col-0							ir71 mutant					GSM3091527	epidermis																																																																																																																							4-5 weeks old rosettes
3702	Arabidopsis thaliana	SRR6978714	RNA-Seq	250	19307504750	PRJNA449521	SAMN08906169	6877194515	GEO	public	fastq,sra	gs,ncbi,s3	gs.US,ncbi.public,s3.us-east-1	SRX3919486	Illumina HiSeq 2500	PAIRED	cDNA	TRANSCRIPTOMIC	Arabidopsis thaliana	ILLUMINA	2020-04-17T00:00:00Z	GSM3091528	SRP139336		epidermis						Col-0							ir71 mutant					GSM3091528	epidermis																																																																																																																							4-5 weeks old rosettes
3702	Arabidopsis thaliana	SRR6978715	RNA-Seq	250	17183025500	PRJNA449521	SAMN08906168	6095307041	GEO	public	fastq,sra	gs,ncbi,s3	gs.US,ncbi.public,s3.us-east-1	SRX3919487	Illumina HiSeq 2500	PAIRED	cDNA	TRANSCRIPTOMIC	Arabidopsis thaliana	ILLUMINA	2020-04-17T00:00:00Z	GSM3091529	SRP139336		epidermis						Col-0							ir71 mutant					GSM3091529	epidermis																																																																																																																							4-5 weeks old rosettes
3702	Arabidopsis thaliana	SRR6978716	RNA-Seq	250	18406745500	PRJNA449521	SAMN08906167	6591969068	GEO	public	fastq,sra	gs,ncbi,s3	gs.US,ncbi.public,s3.us-east-1	SRX3919488	Illumina HiSeq 2500	PAIRED	cDNA	TRANSCRIPTOMIC	Arabidopsis thaliana	ILLUMINA	2020-04-17T00:00:00Z	GSM3091530	SRP139336		epidermis						Col-0							ir71 mutant					GSM3091530	epidermis																																																																																																																							4-5 weeks old rosettes
3702	Arabidopsis thaliana	SRR6192867	ncRNA-Seq	50	530417700	PRJNA415084	SAMN07815157	345470419	GEO	public	sra	gs,ncbi,s3	gs.US,ncbi.public,s3.us-east-1	SRX3302830	Illumina HiSeq 2500	SINGLE	size fractionation	TRANSCRIPTOMIC	Arabidopsis thaliana	ILLUMINA	2018-04-10T00:00:00Z	GSM2825283	SRP120564		Inflorescence						Col-0												GSM2825283	WT_Inflorescence tissue			Wild-type																																																																																																																																									Small RNA
3702	Arabidopsis thaliana	SRR6192868	ncRNA-Seq	50	675730050	PRJNA415084	SAMN07815156	440585305	GEO	public	sra	gs,ncbi,s3	gs.US,ncbi.public,s3.us-east-1	SRX3302831	Illumina HiSeq 2500	SINGLE	size fractionation	TRANSCRIPTOMIC	Arabidopsis thaliana	ILLUMINA	2018-04-10T00:00:00Z	GSM2825284	SRP120564		Inflorescence						Col-0												GSM2825284	WT_Inflorescence tissue			Wild-type																																																																																																																																									Small RNA
3702	Arabidopsis thaliana	SRR6192869	ncRNA-Seq	50	454699600	PRJNA415084	SAMN07815155	296037841	GEO	public	sra	gs,ncbi,s3	gs.US,ncbi.public,s3.us-east-1	SRX3302832	Illumina HiSeq 2500	SINGLE	size fractionation	TRANSCRIPTOMIC	Arabidopsis thaliana	ILLUMINA	2018-04-10T00:00:00Z	GSM2825285	SRP120564		Inflorescence						Col-0												GSM2825285	WT_Inflorescence tissue			Wild-type																																																																																																																																									Small RNA
3702	Arabidopsis thaliana	SRR6192870	ncRNA-Seq	50	436193050	PRJNA415084	SAMN07815154	283282055	GEO	public	fastq,sra	gs,ncbi,s3	gs.US,ncbi.public,s3.us-east-1	SRX3302833	Illumina HiSeq 2500	SINGLE	size fractionation	TRANSCRIPTOMIC	Arabidopsis thaliana	ILLUMINA	2018-04-10T00:00:00Z	GSM2825286	SRP120564		Inflorescence						Col-0												GSM2825286	rdr1/2/6_Inflorescence tissue			rdr1-1/rdr2-2/rdr6-15																																																																																																																																									Small RNA
3702	Arabidopsis thaliana	SRR6192871	ncRNA-Seq	50	447158900	PRJNA415084	SAMN07815153	286306942	GEO	public	fastq,sra	gs,ncbi,s3	gs.US,ncbi.public,s3.us-east-1	SRX3302834	Illumina HiSeq 2500	SINGLE	size fractionation	TRANSCRIPTOMIC	Arabidopsis thaliana	ILLUMINA	2018-04-10T00:00:00Z	GSM2825287	SRP120564		Inflorescence						Col-0												GSM2825287	rdr1/2/6_Inflorescence tissue			rdr1-1/rdr2-2/rdr6-15																																																																																																																																									Small RNA
3702	Arabidopsis thaliana	SRR6192872	ncRNA-Seq	50	455424250	PRJNA415084	SAMN07815152	293361505	GEO	public	fastq,sra	gs,ncbi,s3	gs.US,ncbi.public,s3.us-east-1	SRX3302835	Illumina HiSeq 2500	SINGLE	size fractionation	TRANSCRIPTOMIC	Arabidopsis thaliana	ILLUMINA	2018-04-10T00:00:00Z	GSM2825288	SRP120564		Inflorescence						Col-0												GSM2825288	rdr1/2/6_Inflorescence tissue			rdr1-1/rdr2-2/rdr6-15																																																																																																																																									Small RNA
3702	Arabidopsis thaliana	SRR7516872	RNA-Seq	76	2178081416	PRJNA480911	SAMN09652296	816596318	GEO	public	fastq,sra	gs,ncbi,s3	gs.US,ncbi.public,s3.us-east-1	SRX4386878	NextSeq 500	SINGLE	cDNA	TRANSCRIPTOMIC	Arabidopsis thaliana	ILLUMINA	2019-10-30T00:00:00Z	GSM3267808	SRP153258		whole rosette														control				GSM3267808	Shahdara.control_whole rosette			Shahdara																																																			3 weeks old plants
3702	Arabidopsis thaliana	SRR7516873	RNA-Seq	76	1021424648	PRJNA480911	SAMN09652295	369548810	GEO	public	fastq,sra	gs,ncbi,s3	gs.US,ncbi.public,s3.us-east-1	SRX4386879	NextSeq 500	SINGLE	cDNA	TRANSCRIPTOMIC	Arabidopsis thaliana	ILLUMINA	2019-10-30T00:00:00Z	GSM3267809	SRP153258		whole rosette														350 nL L-1 ozone for 2hrs				GSM3267809	Shahdara.ozone_whole rosette			Shahdara																																																			3 weeks old plants
3702	Arabidopsis thaliana	SRR7516877	RNA-Seq	51	1478197311	PRJNA480911	SAMN09652291	644384447	GEO	public	fastq,sra	gs,ncbi,s3	gs.US,ncbi.public,s3.us-east-1	SRX4386883	Illumina HiSeq 2500	SINGLE	cDNA	TRANSCRIPTOMIC	Arabidopsis thaliana	ILLUMINA	2019-10-30T00:00:00Z	GSM3267813	SRP153258		whole rosette														control				GSM3267813	Cvi.control_whole rosette			Cvi-0																																																			3 weeks old plants
3702	Arabidopsis thaliana	SRR7516878	RNA-Seq	51	1255618266	PRJNA480911	SAMN09652290	546497673	GEO	public	fastq,sra	gs,ncbi,s3	gs.US,ncbi.public,s3.us-east-1	SRX4386884	Illumina HiSeq 2500	SINGLE	cDNA	TRANSCRIPTOMIC	Arabidopsis thaliana	ILLUMINA	2019-10-30T00:00:00Z	GSM3267814	SRP153258		whole rosette														control				GSM3267814	Cvi.control_whole rosette			Cvi-0																																																			3 weeks old plants
3702	Arabidopsis thaliana	SRR7516880	RNA-Seq	51	1156531335	PRJNA480911	SAMN09652288	521062374	GEO	public	fastq,sra	gs,ncbi,s3	gs.US,ncbi.public,s3.us-east-1	SRX4386886	Illumina HiSeq 2500	SINGLE	cDNA	TRANSCRIPTOMIC	Arabidopsis thaliana	ILLUMINA	2019-10-30T00:00:00Z	GSM3267816	SRP153258		whole rosette														350 nL L-1 ozone for 2hrs				GSM3267816	Cvi.ozone_whole rosette			Cvi-0																																																			3 weeks old plants
3702	Arabidopsis thaliana	SRR7516881	RNA-Seq	51	1685903787	PRJNA480911	SAMN09652287	721919669	GEO	public	fastq,sra	gs,ncbi,s3	gs.US,ncbi.public,s3.us-east-1	SRX4386887	Illumina HiSeq 2500	SINGLE	cDNA	TRANSCRIPTOMIC	Arabidopsis thaliana	ILLUMINA	2019-10-30T00:00:00Z	GSM3267817	SRP153258		whole rosette														350 nL L-1 ozone for 2hrs				GSM3267817	Cvi.ozone_whole rosette			Cvi-0																																																			3 weeks old plants
3702	Arabidopsis thaliana	SRR7518304	OTHER	150	14814603450	PRJNA480966	SAMN09653831	6079277410	GEO	public	fastq,sra	gs,ncbi,s3	gs.US,ncbi.public,s3.us-east-1	SRX4388308	Illumina HiSeq 2500	SINGLE	other	TRANSCRIPTOMIC	Arabidopsis thaliana	ILLUMINA	2018-10-01T00:00:00Z	GSM3267335	SRP153346		seedling	12 days					Col-0												GSM3267335	seedling
3702	Arabidopsis thaliana	SRR7518307	OTHER	150	8935731450	PRJNA480966	SAMN09653849	4140609650	GEO	public	fastq,sra	gs,ncbi,s3	gs.US,ncbi.public,s3.us-east-1	SRX4388311	Illumina HiSeq 2500	SINGLE	other	TRANSCRIPTOMIC	Arabidopsis thaliana	ILLUMINA	2018-10-01T00:00:00Z	GSM3267338	SRP153346		seedling	12 days					Col-0												GSM3267338	seedling
3702	Arabidopsis thaliana	SRR7518310	OTHER	150	6344431200	PRJNA480966	SAMN09653846	3026846674	GEO	public	fastq,sra	gs,ncbi,s3	gs.US,ncbi.public,s3.us-east-1	SRX4388314	Illumina HiSeq 2500	SINGLE	other	TRANSCRIPTOMIC	Arabidopsis thaliana	ILLUMINA	2018-10-01T00:00:00Z	GSM3267341	SRP153346		seedling	12 days					Col-0												GSM3267341	seedling
3702	Arabidopsis thaliana	SRR7518311	OTHER	150	6561393750	PRJNA480966	SAMN09653845	3068281102	GEO	public	fastq,sra	gs,ncbi,s3	gs.US,ncbi.public,s3.us-east-1	SRX4388315	Illumina HiSeq 2500	SINGLE	other	TRANSCRIPTOMIC	Arabidopsis thaliana	ILLUMINA	2018-10-01T00:00:00Z	GSM3267342	SRP153346		seedling	12 days					Col-0												GSM3267342	seedling
3702	Arabidopsis thaliana	SRR7518312	OTHER	150	7235285250	PRJNA480966	SAMN09653844	3442276821	GEO	public	fastq,sra	gs,ncbi,s3	gs.US,ncbi.public,s3.us-east-1	SRX4388316	Illumina HiSeq 2500	SINGLE	other	TRANSCRIPTOMIC	Arabidopsis thaliana	ILLUMINA	2018-10-01T00:00:00Z	GSM3267343	SRP153346		seedling	12 days					Col-0												GSM3267343	seedling
3702	Arabidopsis thaliana	SRR7518314	OTHER	300	13721249400	PRJNA480966	SAMN09653842	5988022937	GEO	public	fastq,sra	gs,ncbi,s3	gs.US,ncbi.public,s3.us-east-1	SRX4388318	Illumina HiSeq 2500	PAIRED	other	TRANSCRIPTOMIC	Arabidopsis thaliana	ILLUMINA	2018-10-01T00:00:00Z	GSM3267345	SRP153346		seedling	12 days					Col-0												GSM3267345	seedling
3702	Arabidopsis thaliana	SRR7518316	OTHER	300	9835683900	PRJNA480966	SAMN09653840	4329515746	GEO	public	fastq,sra	gs,ncbi,s3	gs.US,ncbi.public,s3.us-east-1	SRX4388320	Illumina HiSeq 2500	PAIRED	other	TRANSCRIPTOMIC	Arabidopsis thaliana	ILLUMINA	2018-10-01T00:00:00Z	GSM3267347	SRP153346		seedling	12 days					Col-0												GSM3267347	seedling
3702	Arabidopsis thaliana	SRR7518318	OTHER	300	14744836500	PRJNA480966	SAMN09653838	6521348586	GEO	public	fastq,sra	gs,ncbi,s3	gs.US,ncbi.public,s3.us-east-1	SRX4388322	Illumina HiSeq 2500	PAIRED	other	TRANSCRIPTOMIC	Arabidopsis thaliana	ILLUMINA	2018-10-01T00:00:00Z	GSM3267349	SRP153346		seedling	12 days					Col-0												GSM3267349	seedling
3702	Arabidopsis thaliana	SRR7518319	OTHER	300	14753391300	PRJNA480966	SAMN09653837	6496301388	GEO	public	fastq,sra	gs,ncbi,s3	gs.US,ncbi.public,s3.us-east-1	SRX4388323	Illumina HiSeq 2500	PAIRED	other	TRANSCRIPTOMIC	Arabidopsis thaliana	ILLUMINA	2018-10-01T00:00:00Z	GSM3267350	SRP153346		seedling	12 days					Col-0												GSM3267350	seedling
3702	Arabidopsis thaliana	SRR7518320	OTHER	300	12728099700	PRJNA480966	SAMN09653836	5683575723	GEO	public	fastq,sra	gs,ncbi,s3	gs.US,ncbi.public,s3.us-east-1	SRX4388324	Illumina HiSeq 2500	PAIRED	other	TRANSCRIPTOMIC	Arabidopsis thaliana	ILLUMINA	2018-10-01T00:00:00Z	GSM3267351	SRP153346		seedling	12 days					Col-0												GSM3267351	seedling
3702	Arabidopsis thaliana	SRR7518321	OTHER	300	17166732600	PRJNA480966	SAMN09653835	7572893561	GEO	public	fastq,sra	gs,ncbi,s3	gs.US,ncbi.public,s3.us-east-1	SRX4388325	Illumina HiSeq 2500	PAIRED	other	TRANSCRIPTOMIC	Arabidopsis thaliana	ILLUMINA	2018-10-01T00:00:00Z	GSM3267352	SRP153346		seedling	12 days					Col-0												GSM3267352	seedling
3702	Arabidopsis thaliana	SRR7518322	OTHER	300	16118797200	PRJNA480966	SAMN09653834	7107358786	GEO	public	fastq,sra	gs,ncbi,s3	gs.US,ncbi.public,s3.us-east-1	SRX4388326	Illumina HiSeq 2500	PAIRED	other	TRANSCRIPTOMIC	Arabidopsis thaliana	ILLUMINA	2018-10-01T00:00:00Z	GSM3267353	SRP153346		seedling	12 days					Col-0												GSM3267353	seedling
3702	Arabidopsis thaliana	SRR7518323	OTHER	300	17613144000	PRJNA480966	SAMN09653833	7761705321	GEO	public	fastq,sra	gs,ncbi,s3	gs.US,ncbi.public,s3.us-east-1	SRX4388327	Illumina HiSeq 2500	PAIRED	other	TRANSCRIPTOMIC	Arabidopsis thaliana	ILLUMINA	2018-10-01T00:00:00Z	GSM3267354	SRP153346		seedling	12 days					Col-0												GSM3267354	seedling
3702	Arabidopsis thaliana	SRR5025149	RNA-Seq	202	5639584470	PRJNA353660	SAMN06019248	2848623812	GEO	public	fastq,sra	gs,ncbi,s3	gs.US,ncbi.public,s3.us-east-1	SRX2351625	Illumina HiSeq 2000	PAIRED	cDNA	TRANSCRIPTOMIC	Arabidopsis thaliana	ILLUMINA	2019-12-16T00:00:00Z	GSM2392678	SRP093399		leaf						Col-0								Chlorella				GSM2392678	Arabidopsis leaf
3702	Arabidopsis thaliana	SRR5025150	RNA-Seq	202	4842691238	PRJNA353660	SAMN06019247	3205628690	GEO	public	fastq,sra	gs,ncbi,s3	gs.US,ncbi.public,s3.us-east-1	SRX2351626	Illumina HiSeq 2000	PAIRED	cDNA	TRANSCRIPTOMIC	Arabidopsis thaliana	ILLUMINA	2019-12-16T00:00:00Z	GSM2392679	SRP093399		leaf						Col-0								Chlorella\, DC3000				GSM2392679	Arabidopsis leaf
3702	Arabidopsis thaliana	SRR5025152	RNA-Seq	202	5854630640	PRJNA353660	SAMN06019244	3876509816	GEO	public	fastq,sra	gs,ncbi,s3	gs.US,ncbi.public,s3.us-east-1	SRX2351628	Illumina HiSeq 2000	PAIRED	cDNA	TRANSCRIPTOMIC	Arabidopsis thaliana	ILLUMINA	2019-12-16T00:00:00Z	GSM2392681	SRP093399		leaf						Col-0								Water				GSM2392681	Arabidopsis leaf
3702	Arabidopsis thaliana	SRR5025154	RNA-Seq	202	7233969662	PRJNA353660	SAMN06019242	5065832101	GEO	public	fastq,sra	gs,ncbi,s3	gs.US,ncbi.public,s3.us-east-1	SRX2351630	Illumina HiSeq 2000	PAIRED	cDNA	TRANSCRIPTOMIC	Arabidopsis thaliana	ILLUMINA	2019-12-16T00:00:00Z	GSM2392683	SRP093399		leaf						Col-0								Water\, DC3000				GSM2392683	Arabidopsis leaf
3702	Arabidopsis thaliana	ERR1447071	RNA-Seq	61	1198380685	PRJEB14313	SAMEA4026952	592545333	Olivier Van Aken	public	fastq,sra	ena,gs,ncbi,s3	ena,gs.US,ncbi.public,s3.us-east-1	ERX1517447	Illumina HiSeq 1500	SINGLE	RANDOM	TRANSCRIPTOMIC	Arabidopsis thaliana	ILLUMINA	2016-07-29T00:00:00Z	SAMEA4026952	ERP015949	Sample 11		21					Col-0	ERS1198062						atphb3 ANAC017														Protocols: One petri-dish with approximately 20 seedlings were collected and snap frozen in liquid nitrogen MS media with 2% sucrose and stratified for 2-3 days at 4¬∞C\, then grown under long-day conditions (16 h light/8 h dark) at 22 ¬∞C and 100 ¬µmol m-...										E-MTAB-4655:Sample 11	ERC000011	2016-07-28	2018-11-16		ARC CoE Plant Energy Biology The University of Western Australia	2016-07-28T17:01:11Z	2016-06-07T10:32:57Z	public					ERS1198062	Sample 11																						early rosette growth stage		ArrayExpress		Arabidopsis thaliana
3702	Arabidopsis thaliana	ERR1447074	RNA-Seq	61	1810869912	PRJEB14313	SAMEA4026955	889056706	Olivier Van Aken	public	fastq,sra	ena,gs,ncbi,s3	ena,gs.US,ncbi.public,s3.us-east-1	ERX1517450	Illumina HiSeq 1500	SINGLE	RANDOM	TRANSCRIPTOMIC	Arabidopsis thaliana	ILLUMINA	2016-07-29T00:00:00Z	SAMEA4026955	ERP015949	Sample 14		21					Col-0	ERS1198065						atphb3 anac017																								E-MTAB-4655:Sample 14	ERC000011	2016-07-28	2018-11-16		ARC CoE Plant Energy Biology The University of Western Australia	2016-07-28T17:01:11Z	2016-06-07T10:32:57Z	public					ERS1198065	Sample 14																						early rosette growth stage		ArrayExpress		Arabidopsis thaliana
3702	Arabidopsis thaliana	ERR1447079	RNA-Seq	61	1725387562	PRJEB14313	SAMEA4026960	845675640	Olivier Van Aken	public	fastq,sra	ena,gs,ncbi,s3	ena,gs.US,ncbi.public,s3.us-east-1	ERX1517455	Illumina HiSeq 1500	SINGLE	RANDOM	TRANSCRIPTOMIC	Arabidopsis thaliana	ILLUMINA	2016-07-29T00:00:00Z	SAMEA4026960	ERP015949	Sample 5		21					Col-0	ERS1198070						rpotmp ANAC017																								E-MTAB-4655:Sample 5	ERC000011	2016-07-28	2018-11-16		ARC CoE Plant Energy Biology The University of Western Australia	2016-07-28T17:01:11Z	2016-06-07T10:32:57Z	public					ERS1198070	Sample 5																						early rosette growth stage		ArrayExpress		Arabidopsis thaliana
3702	Arabidopsis thaliana	ERR958562	miRNA-Seq	50	431267050	PRJEB9861	SAMEA3483251	206893980	arosab.com	public	fastq,sra	ena,gs,ncbi,s3	ena,gs.US,ncbi.public,s3.us-east-1	ERX1035669	Illumina HiSeq 2000	SINGLE	size fractionation	TRANSCRIPTOMIC	Arabidopsis thaliana	ILLUMINA	2016-08-01T00:00:00Z	SAMEA3483251	ERP011009	Col-0 rep1 microsome								ERS790681						wild type genotype																								E-MTAB-3736:Col-0 rep1 microsome	ERC000011	2016-07-31	2018-11-16	Department of Biology University of Copenhagen	Department of Biology University of Copenhagen	2016-07-31T17:03:02Z	2018-03-09T02:27:21Z	public					ERS790681	Col-0 rep1 microsome																						LP.06 six leaves visible		ArrayExpress		Arabidopsis thaliana
3702	Arabidopsis thaliana	ERR958563	miRNA-Seq	50	316651700	PRJEB9861	SAMEA3483252	158105419	arosab.com	public	fastq,sra	ena,gs,ncbi,s3	ena,gs.US,ncbi.public,s3.us-east-1	ERX1035670	Illumina HiSeq 2000	SINGLE	size fractionation	TRANSCRIPTOMIC	Arabidopsis thaliana	ILLUMINA	2016-08-01T00:00:00Z	SAMEA3483252	ERP011009	Col-0 rep2 microsome								ERS790682						wild type genotype																								E-MTAB-3736:Col-0 rep2 microsome	ERC000011	2016-07-31	2018-11-16	Department of Biology University of Copenhagen	Department of Biology University of Copenhagen	2016-07-31T17:03:02Z	2018-03-09T02:27:21Z	public					ERS790682	Col-0 rep2 microsome																						LP.06 six leaves visible		ArrayExpress		Arabidopsis thaliana
3702	Arabidopsis thaliana	ERR958564	miRNA-Seq	50	475619150	PRJEB9861	SAMEA3483253	235377578	arosab.com	public	fastq,sra	ena,gs,ncbi,s3	ena,gs.US,ncbi.public,s3.us-east-1	ERX1035671	Illumina HiSeq 2000	SINGLE	size fractionation	TRANSCRIPTOMIC	Arabidopsis thaliana	ILLUMINA	2016-08-01T00:00:00Z	SAMEA3483253	ERP011009	era1-2 rep1 microsome								ERS790683						farnasyltransferase beta deletion																								E-MTAB-3736:era1-2 rep1 microsome	ERC000011	2016-07-31	2018-11-16	Department of Biology University of Copenhagen	Department of Biology University of Copenhagen	2016-07-31T17:03:02Z	2018-03-09T02:27:21Z	public					ERS790683	era1-2 rep1 microsome																						LP.06 six leaves visible		ArrayExpress		Arabidopsis thaliana
3702	Arabidopsis thaliana	ERR958565	miRNA-Seq	50	390162650	PRJEB9861	SAMEA3483254	193947017	arosab.com	public	fastq,sra	ena,gs,ncbi,s3	ena,gs.US,ncbi.public,s3.us-east-1	ERX1035672	Illumina HiSeq 2000	SINGLE	size fractionation	TRANSCRIPTOMIC	Arabidopsis thaliana	ILLUMINA	2016-08-01T00:00:00Z	SAMEA3483254	ERP011009	era1-2 rep2 microsome								ERS790684						farnasyltransferase beta deletion																								E-MTAB-3736:era1-2 rep2 microsome	ERC000011	2016-07-31	2018-11-16	Department of Biology University of Copenhagen	Department of Biology University of Copenhagen	2016-07-31T17:03:02Z	2018-03-09T02:27:22Z	public					ERS790684	era1-2 rep2 microsome																						LP.06 six leaves visible		ArrayExpress		Arabidopsis thaliana
3702	Arabidopsis thaliana	ERR958566	miRNA-Seq	50	325891550	PRJEB9861	SAMEA3483255	163815459	arosab.com	public	fastq,sra	ena,gs,ncbi,s3	ena,gs.US,ncbi.public,s3.us-east-1	ERX1035673	Illumina HiSeq 2000	SINGLE	size fractionation	TRANSCRIPTOMIC	Arabidopsis thaliana	ILLUMINA	2016-08-01T00:00:00Z	SAMEA3483255	ERP011009	J3C417S rep1 microsome								ERS790685						J2/J3 deletion\, with transgenic J3C417S																								E-MTAB-3736:J3C417S rep1 microsome	ERC000011	2016-07-31	2018-11-16	Department of Biology University of Copenhagen	Department of Biology University of Copenhagen	2016-07-31T17:03:02Z	2018-03-09T02:28:39Z	public					ERS790685	J3C417S rep1 microsome																						LP.06 six leaves visible		ArrayExpress		Arabidopsis thaliana
3702	Arabidopsis thaliana	ERR958567	miRNA-Seq	50	282143550	PRJEB9861	SAMEA3483256	141863947	arosab.com	public	fastq,sra	ena,gs,ncbi,s3	ena,gs.US,ncbi.public,s3.us-east-1	ERX1035674	Illumina HiSeq 2000	SINGLE	size fractionation	TRANSCRIPTOMIC	Arabidopsis thaliana	ILLUMINA	2016-08-01T00:00:00Z	SAMEA3483256	ERP011009	J3C417S rep2 microsome								ERS790686						J2/J3 deletion\, with transgenic J3C417S																								E-MTAB-3736:J3C417S rep2 microsome	ERC000011	2016-07-31	2018-11-16	Department of Biology University of Copenhagen	Department of Biology University of Copenhagen	2016-07-31T17:03:02Z	2018-03-09T02:28:39Z	public					ERS790686	J3C417S rep2 microsome																						LP.06 six leaves visible		ArrayExpress		Arabidopsis thaliana
3702	Arabidopsis thaliana	ERR958568	miRNA-Seq	50	261418000	PRJEB9861	SAMEA3483257	129562873	arosab.com	public	fastq,sra	ena,gs,ncbi,s3	ena,gs.US,ncbi.public,s3.us-east-1	ERX1035675	Illumina HiSeq 2000	SINGLE	size fractionation	TRANSCRIPTOMIC	Arabidopsis thaliana	ILLUMINA	2016-08-01T00:00:00Z	SAMEA3483257	ERP011009	J3wt rep1 microsome								ERS790687						J2/J3 deletion\, with transgenic wt J3																								E-MTAB-3736:J3wt rep1 microsome	ERC000011	2016-07-31	2018-11-16	Department of Biology University of Copenhagen	Department of Biology University of Copenhagen	2016-07-31T17:03:02Z	2018-03-09T02:28:39Z	public					ERS790687	J3wt rep1 microsome																						LP.06 six leaves visible		ArrayExpress		Arabidopsis thaliana
3702	Arabidopsis thaliana	ERR958569	miRNA-Seq	50	265102850	PRJEB9861	SAMEA3483258	132538608	arosab.com	public	fastq,sra	ena,gs,ncbi,s3	ena,gs.US,ncbi.public,s3.us-east-1	ERX1035676	Illumina HiSeq 2000	SINGLE	size fractionation	TRANSCRIPTOMIC	Arabidopsis thaliana	ILLUMINA	2016-08-01T00:00:00Z	SAMEA3483258	ERP011009	J3wt rep2 microsome								ERS790688						J2/J3 deletion\, with transgenic wt J3																								E-MTAB-3736:J3wt rep2 microsome	ERC000011	2016-07-31	2018-11-16	Department of Biology University of Copenhagen	Department of Biology University of Copenhagen	2016-07-31T17:03:02Z	2018-03-09T02:28:39Z	public					ERS790688	J3wt rep2 microsome																						LP.06 six leaves visible		ArrayExpress		Arabidopsis thaliana
3702	Arabidopsis thaliana	ERR958570	miRNA-Seq	50	279665600	PRJEB9861	SAMEA3483259	137191451	arosab.com	public	fastq,sra	ena,gs,ncbi,s3	ena,gs.US,ncbi.public,s3.us-east-1	ERX1035677	Illumina HiSeq 2000	SINGLE	size fractionation	TRANSCRIPTOMIC	Arabidopsis thaliana	ILLUMINA	2016-08-01T00:00:00Z	SAMEA3483259	ERP011009	Col-0 rep1 total								ERS790689						wild type genotype																								E-MTAB-3736:Col-0 rep1 total	ERC000011	2016-07-31	2018-11-16	Department of Biology University of Copenhagen	Department of Biology University of Copenhagen	2016-07-31T17:03:02Z	2018-03-09T02:28:40Z	public					ERS790689	Col-0 rep1 total																						LP.06 six leaves visible		ArrayExpress		Arabidopsis thaliana
3702	Arabidopsis thaliana	ERR958571	miRNA-Seq	50	60647850	PRJEB9861	SAMEA3483260	29838301	arosab.com	public	fastq,sra	ena,gs,ncbi,s3	ena,gs.US,ncbi.public,s3.us-east-1	ERX1035678	Illumina HiSeq 2000	SINGLE	size fractionation	TRANSCRIPTOMIC	Arabidopsis thaliana	ILLUMINA	2016-08-01T00:00:00Z	SAMEA3483260	ERP011009	Col-0 rep2 total								ERS790690						wild type genotype																								E-MTAB-3736:Col-0 rep2 total	ERC000011	2016-07-31	2018-11-16	Department of Biology University of Copenhagen	Department of Biology University of Copenhagen	2016-07-31T17:03:02Z	2018-03-09T02:28:40Z	public					ERS790690	Col-0 rep2 total																						LP.06 six leaves visible		ArrayExpress		Arabidopsis thaliana
3702	Arabidopsis thaliana	ERR958572	miRNA-Seq	50	312852700	PRJEB9861	SAMEA3483261	153792768	arosab.com	public	fastq,sra	ena,gs,ncbi,s3	ena,gs.US,ncbi.public,s3.us-east-1	ERX1035679	Illumina HiSeq 2000	SINGLE	size fractionation	TRANSCRIPTOMIC	Arabidopsis thaliana	ILLUMINA	2016-08-01T00:00:00Z	SAMEA3483261	ERP011009	era1-2 rep1 total								ERS790691						farnasyltransferase beta deletion																								E-MTAB-3736:era1-2 rep1 total	ERC000011	2016-07-31	2018-11-16	Department of Biology University of Copenhagen	Department of Biology University of Copenhagen	2016-07-31T17:03:02Z	2018-03-09T02:28:40Z	public					ERS790691	era1-2 rep1 total																						LP.06 six leaves visible		ArrayExpress		Arabidopsis thaliana
3702	Arabidopsis thaliana	ERR958573	miRNA-Seq	50	339719300	PRJEB9861	SAMEA3483262	167277271	arosab.com	public	fastq,sra	ena,gs,ncbi,s3	ena,gs.US,ncbi.public,s3.us-east-1	ERX1035680	Illumina HiSeq 2000	SINGLE	size fractionation	TRANSCRIPTOMIC	Arabidopsis thaliana	ILLUMINA	2016-08-01T00:00:00Z	SAMEA3483262	ERP011009	era1-2 rep2 total								ERS790692						farnasyltransferase beta deletion																								E-MTAB-3736:era1-2 rep2 total	ERC000011	2016-07-31	2018-11-16	Department of Biology University of Copenhagen	Department of Biology University of Copenhagen	2016-07-31T17:03:02Z	2018-03-09T02:28:40Z	public					ERS790692	era1-2 rep2 total																						LP.06 six leaves visible		ArrayExpress		Arabidopsis thaliana
3702	Arabidopsis thaliana	ERR958574	miRNA-Seq	50	368706350	PRJEB9861	SAMEA3483263	179471221	arosab.com	public	fastq,sra	ena,gs,ncbi,s3	ena,gs.US,ncbi.public,s3.us-east-1	ERX1035681	Illumina HiSeq 2000	SINGLE	size fractionation	TRANSCRIPTOMIC	Arabidopsis thaliana	ILLUMINA	2016-08-01T00:00:00Z	SAMEA3483263	ERP011009	J3C417S rep1 total								ERS790693						J2/J3 deletion\, with transgenic J3C417S																								E-MTAB-3736:J3C417S rep1 total	ERC000011	2016-07-31	2018-11-16	Department of Biology University of Copenhagen	Department of Biology University of Copenhagen	2016-07-31T17:03:02Z	2018-03-09T02:28:40Z	public					ERS790693	J3C417S rep1 total																						LP.06 six leaves visible		ArrayExpress		Arabidopsis thaliana
3702	Arabidopsis thaliana	ERR958575	miRNA-Seq	50	419925200	PRJEB9861	SAMEA3483264	205568343	arosab.com	public	fastq,sra	ena,gs,ncbi,s3	ena,gs.US,ncbi.public,s3.us-east-1	ERX1035682	Illumina HiSeq 2000	SINGLE	size fractionation	TRANSCRIPTOMIC	Arabidopsis thaliana	ILLUMINA	2016-08-01T00:00:00Z	SAMEA3483264	ERP011009	J3C417S rep2 total								ERS790694						J2/J3 deletion\, with transgenic J3C417S																								E-MTAB-3736:J3C417S rep2 total	ERC000011	2016-07-31	2018-11-16	Department of Biology University of Copenhagen	Department of Biology University of Copenhagen	2016-07-31T17:03:02Z	2018-03-09T02:28:40Z	public					ERS790694	J3C417S rep2 total																						LP.06 six leaves visible		ArrayExpress		Arabidopsis thaliana
3702	Arabidopsis thaliana	ERR958576	miRNA-Seq	50	309001450	PRJEB9861	SAMEA3483265	151161539	arosab.com	public	fastq,sra	ena,gs,ncbi,s3	ena,gs.US,ncbi.public,s3.us-east-1	ERX1035683	Illumina HiSeq 2000	SINGLE	size fractionation	TRANSCRIPTOMIC	Arabidopsis thaliana	ILLUMINA	2016-08-01T00:00:00Z	SAMEA3483265	ERP011009	J3wt rep1 total								ERS790695						J2/J3 deletion\, with transgenic wt J3																								E-MTAB-3736:J3wt rep1 total	ERC000011	2016-07-31	2018-11-16	Department of Biology University of Copenhagen	Department of Biology University of Copenhagen	2016-07-31T17:03:02Z	2018-03-09T02:28:40Z	public					ERS790695	J3wt rep1 total																						LP.06 six leaves visible		ArrayExpress		Arabidopsis thaliana
3702	Arabidopsis thaliana	ERR958577	miRNA-Seq	50	395861150	PRJEB9861	SAMEA3483266	192572562	arosab.com	public	fastq,sra	ena,gs,ncbi,s3	ena,gs.US,ncbi.public,s3.us-east-1	ERX1035684	Illumina HiSeq 2000	SINGLE	size fractionation	TRANSCRIPTOMIC	Arabidopsis thaliana	ILLUMINA	2016-08-01T00:00:00Z	SAMEA3483266	ERP011009	J3wt rep2 total								ERS790696						J2/J3 deletion\, with transgenic wt J3																								E-MTAB-3736:J3wt rep2 total	ERC000011	2016-07-31	2018-11-16	Department of Biology University of Copenhagen	Department of Biology University of Copenhagen	2016-07-31T17:03:02Z	2018-03-09T02:28:40Z	public					ERS790696	J3wt rep2 total																						LP.06 six leaves visible		ArrayExpress		Arabidopsis thaliana
3702	Arabidopsis thaliana	SRR1342203	RNA-Seq	50	8444427350	PRJNA251821	SAMN01090430	9941258257	GEO	public	sra	gs,ncbi,s3	gs.US,ncbi.public,s3.us-east-1	SRX573002	Illumina HiSeq 2000	SINGLE	cDNA	TRANSCRIPTOMIC	Arabidopsis thaliana	ILLUMINA	2014-06-05T00:00:00Z	GSM967453	SRP042972		leaves						Col0												GSM967453	Col0
3702	Arabidopsis thaliana	SRR1342205	RNA-Seq	50	8478103600	PRJNA251821	SAMN01090432	9950775524	GEO	public	sra	gs,ncbi,s3	gs.US,ncbi.public,s3.us-east-1	SRX573004	Illumina HiSeq 2000	SINGLE	cDNA	TRANSCRIPTOMIC	Arabidopsis thaliana	ILLUMINA	2014-06-06T00:00:00Z	GSM967455	SRP042972		leaves						Col0												GSM967455	ldl1 ldl2
3702	Arabidopsis thaliana	SRR1342206	RNA-Seq	50	8277721850	PRJNA251821	SAMN01090433	9669692585	GEO	public	sra	gs,ncbi,s3	gs.US,ncbi.public,s3.us-east-1	SRX573005	Illumina HiSeq 2000	SINGLE	cDNA	TRANSCRIPTOMIC	Arabidopsis thaliana	ILLUMINA	2014-06-05T00:00:00Z	GSM967456	SRP042972		leaves						Col0												GSM967456	suvr5 ldl1 ldl2
3702	Arabidopsis thaliana	SRR3945024	ncRNA-Seq	20	735953147	PRJNA330956	SAMN05432024	327956346	GEO	public	fastq,sra	gs,ncbi,s3	gs.US,ncbi.public,s3.us-east-1	SRX1971012	Illumina Genome Analyzer	SINGLE	size fractionation	TRANSCRIPTOMIC	Arabidopsis thaliana	ILLUMINA	2017-10-30T00:00:00Z	GSM2249228	SRP079375															WT					GSM2249228	seedling
3702	Arabidopsis thaliana	SRR3945025	ncRNA-Seq	20	780311187	PRJNA330956	SAMN05432024	344267129	GEO	public	fastq,sra	gs,ncbi,s3	gs.US,ncbi.public,s3.us-east-1	SRX1971012	Illumina Genome Analyzer	SINGLE	size fractionation	TRANSCRIPTOMIC	Arabidopsis thaliana	ILLUMINA	2017-10-30T00:00:00Z	GSM2249228	SRP079375															WT					GSM2249228	seedling
3702	Arabidopsis thaliana	SRR3945026	ncRNA-Seq	20	552721346	PRJNA330956	SAMN05432024	245595666	GEO	public	fastq,sra	gs,ncbi,s3	gs.US,ncbi.public,s3.us-east-1	SRX1971012	Illumina Genome Analyzer	SINGLE	size fractionation	TRANSCRIPTOMIC	Arabidopsis thaliana	ILLUMINA	2017-10-30T00:00:00Z	GSM2249228	SRP079375															WT					GSM2249228	seedling
3702	Arabidopsis thaliana	SRR3945027	ncRNA-Seq	20	675198187	PRJNA330956	SAMN05432023	294919035	GEO	public	fastq,sra	gs,ncbi,s3	gs.US,ncbi.public,s3.us-east-1	SRX1971013	Illumina Genome Analyzer	SINGLE	size fractionation	TRANSCRIPTOMIC	Arabidopsis thaliana	ILLUMINA	2017-10-30T00:00:00Z	GSM2249229	SRP079375															ago1-27					GSM2249229	seedling
3702	Arabidopsis thaliana	SRR3945028	ncRNA-Seq	20	677382545	PRJNA330956	SAMN05432023	295833179	GEO	public	fastq,sra	gs,ncbi,s3	gs.US,ncbi.public,s3.us-east-1	SRX1971013	Illumina Genome Analyzer	SINGLE	size fractionation	TRANSCRIPTOMIC	Arabidopsis thaliana	ILLUMINA	2017-10-30T00:00:00Z	GSM2249229	SRP079375															ago1-27					GSM2249229	seedling
3702	Arabidopsis thaliana	SRR3945029	ncRNA-Seq	20	537686314	PRJNA330956	SAMN05432023	238310533	GEO	public	fastq,sra	gs,ncbi,s3	gs.US,ncbi.public,s3.us-east-1	SRX1971013	Illumina Genome Analyzer	SINGLE	size fractionation	TRANSCRIPTOMIC	Arabidopsis thaliana	ILLUMINA	2017-10-30T00:00:00Z	GSM2249229	SRP079375															ago1-27					GSM2249229	seedling
3702	Arabidopsis thaliana	SRR3947983	RNA-Seq	49	466382392	PRJNA331045	SAMN05436133	293289432	GEO	public	fastq,sra	gs,ncbi,s3	gs.US,ncbi.public,s3.us-east-1	SRX1973007	Illumina HiSeq 2000	SINGLE	cDNA	TRANSCRIPTOMIC	Arabidopsis thaliana	ILLUMINA	2016-07-26T00:00:00Z	GSM2249725	SRP079522		seed						Col-0							wild type	Mock				GSM2249725	Seed
3702	Arabidopsis thaliana	SRR3947984	RNA-Seq	49	639176923	PRJNA331045	SAMN05436132	430905114	GEO	public	fastq,sra	gs,ncbi,s3	gs.US,ncbi.public,s3.us-east-1	SRX1973008	Illumina HiSeq 2000	SINGLE	cDNA	TRANSCRIPTOMIC	Arabidopsis thaliana	ILLUMINA	2016-07-26T00:00:00Z	GSM2249726	SRP079522		seed						Col-0							wild type	Mock				GSM2249726	Seed
3702	Arabidopsis thaliana	SRR3947985	RNA-Seq	49	366082381	PRJNA331045	SAMN05436143	247313679	GEO	public	fastq,sra	gs,ncbi,s3	gs.US,ncbi.public,s3.us-east-1	SRX1973009	Illumina HiSeq 2000	SINGLE	cDNA	TRANSCRIPTOMIC	Arabidopsis thaliana	ILLUMINA	2016-07-26T00:00:00Z	GSM2249727	SRP079522		seed						Col-0							wild type	Mock				GSM2249727	Seed
3702	Arabidopsis thaliana	SRR3947986	RNA-Seq	49	539862890	PRJNA331045	SAMN05436142	345204797	GEO	public	fastq,sra	gs,ncbi,s3	gs.US,ncbi.public,s3.us-east-1	SRX1973010	Illumina HiSeq 2000	SINGLE	cDNA	TRANSCRIPTOMIC	Arabidopsis thaliana	ILLUMINA	2016-07-26T00:00:00Z	GSM2249728	SRP079522		seed						Col-0							wild type	PAC				GSM2249728	Seed
3702	Arabidopsis thaliana	SRR3947987	RNA-Seq	49	568650782	PRJNA331045	SAMN05436141	385338101	GEO	public	fastq,sra	gs,ncbi,s3	gs.US,ncbi.public,s3.us-east-1	SRX1973011	Illumina HiSeq 2000	SINGLE	cDNA	TRANSCRIPTOMIC	Arabidopsis thaliana	ILLUMINA	2016-07-26T00:00:00Z	GSM2249729	SRP079522		seed						Col-0							wild type	PAC				GSM2249729	Seed
3702	Arabidopsis thaliana	SRR3947988	RNA-Seq	49	339505908	PRJNA331045	SAMN05436140	230300711	GEO	public	fastq,sra	gs,ncbi,s3	gs.US,ncbi.public,s3.us-east-1	SRX1973012	Illumina HiSeq 2000	SINGLE	cDNA	TRANSCRIPTOMIC	Arabidopsis thaliana	ILLUMINA	2016-07-26T00:00:00Z	GSM2249730	SRP079522		seed						Col-0							wild type	PAC				GSM2249730	Seed
3702	Arabidopsis thaliana	SRR3947989	RNA-Seq	49	557181450	PRJNA331045	SAMN05436139	344487048	GEO	public	fastq,sra	gs,ncbi,s3	gs.US,ncbi.public,s3.us-east-1	SRX1973013	Illumina HiSeq 2000	SINGLE	cDNA	TRANSCRIPTOMIC	Arabidopsis thaliana	ILLUMINA	2016-07-26T00:00:00Z	GSM2249731	SRP079522		seed						Col-0							nf-ycT	PAC				GSM2249731	Seed
3702	Arabidopsis thaliana	SRR3947990	RNA-Seq	49	657062021	PRJNA331045	SAMN05436138	430448383	GEO	public	fastq,sra	gs,ncbi,s3	gs.US,ncbi.public,s3.us-east-1	SRX1973014	Illumina HiSeq 2000	SINGLE	cDNA	TRANSCRIPTOMIC	Arabidopsis thaliana	ILLUMINA	2016-07-26T00:00:00Z	GSM2249732	SRP079522		seed						Col-0							nf-ycT	PAC				GSM2249732	Seed
3702	Arabidopsis thaliana	SRR3947991	RNA-Seq	49	365731394	PRJNA331045	SAMN05436137	240727477	GEO	public	fastq,sra	gs,ncbi,s3	gs.US,ncbi.public,s3.us-east-1	SRX1973015	Illumina HiSeq 2000	SINGLE	cDNA	TRANSCRIPTOMIC	Arabidopsis thaliana	ILLUMINA	2016-07-26T00:00:00Z	GSM2249733	SRP079522		seed						Col-0							nf-ycT	PAC				GSM2249733	Seed
3702	Arabidopsis thaliana	SRR3947992	RNA-Seq	49	511099694	PRJNA331045	SAMN05436136	331532131	GEO	public	fastq,sra	gs,ncbi,s3	gs.US,ncbi.public,s3.us-east-1	SRX1973016	Illumina HiSeq 2000	SINGLE	cDNA	TRANSCRIPTOMIC	Arabidopsis thaliana	ILLUMINA	2016-07-26T00:00:00Z	GSM2249734	SRP079522		seed						Col-0							rgl2	PAC				GSM2249734	Seed
3702	Arabidopsis thaliana	SRR3947993	RNA-Seq	49	733039216	PRJNA331045	SAMN05436135	473395043	GEO	public	fastq,sra	gs,ncbi,s3	gs.US,ncbi.public,s3.us-east-1	SRX1973017	Illumina HiSeq 2000	SINGLE	cDNA	TRANSCRIPTOMIC	Arabidopsis thaliana	ILLUMINA	2016-07-26T00:00:00Z	GSM2249735	SRP079522		seed						Col-0							rgl2	PAC				GSM2249735	Seed
3702	Arabidopsis thaliana	SRR3947994	RNA-Seq	49	358033494	PRJNA331045	SAMN05436134	234362173	GEO	public	fastq,sra	gs,ncbi,s3	gs.US,ncbi.public,s3.us-east-1	SRX1973018	Illumina HiSeq 2000	SINGLE	cDNA	TRANSCRIPTOMIC	Arabidopsis thaliana	ILLUMINA	2016-07-26T00:00:00Z	GSM2249736	SRP079522		seed						Col-0							rgl2	PAC				GSM2249736	Seed
3702	Arabidopsis thaliana	SRR1283943	RNA-Seq	202	18445774834	PRJNA246731	SAMN02769885	12744221119	GEO	public	fastq,sra	gs,ncbi,s3	gs.US,ncbi.public,s3.us-east-1	SRX540753	Illumina HiSeq 2000	PAIRED	cDNA	TRANSCRIPTOMIC	Arabidopsis thaliana	ILLUMINA	2014-09-30T00:00:00Z	GSM1385071	SRP041897		first true leaf						Col-0												GSM1385071	first true leaf
3702	Arabidopsis thaliana	SRR1283944	RNA-Seq	202	18356511034	PRJNA246731	SAMN02769887	12874253704	GEO	public	fastq,sra	gs,ncbi,s3	gs.US,ncbi.public,s3.us-east-1	SRX540754	Illumina HiSeq 2000	PAIRED	cDNA	TRANSCRIPTOMIC	Arabidopsis thaliana	ILLUMINA	2014-09-30T00:00:00Z	GSM1385072	SRP041897		first true leaf						Col-0												GSM1385072	first true leaf
3702	Arabidopsis thaliana	SRR1283945	RNA-Seq	202	33950381188	PRJNA246731	SAMN02769886	23821643249	GEO	public	fastq,sra	gs,ncbi,s3	gs.US,ncbi.public,s3.us-east-1	SRX540755	Illumina HiSeq 2000	PAIRED	cDNA	TRANSCRIPTOMIC	Arabidopsis thaliana	ILLUMINA	2014-09-30T00:00:00Z	GSM1385073	SRP041897		first true leaf						Col-0												GSM1385073	first true leaf
3702	Arabidopsis thaliana	SRR1286088	RNA-Seq	50	2715082250	PRJNA242702	SAMN02700571	1788523506	INSTITUTE OF GENETICS AND DEVELOPMENTAL BIOLOGY	public	fastq,sra	gs,ncbi,s3	gs.US,ncbi.public,s3.us-east-1	SRX542230	Illumina HiSeq 2000	SINGLE	PolyA	TRANSCRIPTOMIC	Arabidopsis thaliana	ILLUMINA	2014-07-08T00:00:00Z	P-_WT_R2	SRP040597		3-day-old root	missing	uncalculated	uncalculated	missing	Plant				Liu Dong\, School of Life Sciences\, Tsinghua University\, Beijing 100084\, China				WT	P-						Col-0_P-_R2
3702	Arabidopsis thaliana	SRR1287663	RNA-Seq	50	925104150	PRJNA247731	SAMN02778004	714499484	GEO	public	fastq,sra	gs,ncbi,s3	gs.US,ncbi.public,s3.us-east-1	SRX543012	Illumina HiSeq 2000	SINGLE	cDNA	TRANSCRIPTOMIC	Arabidopsis thaliana	ILLUMINA	2015-07-31T00:00:00Z	GSM1386767	SRP042004		seedling																		GSM1386767	paps1_seedling_long fraction			paps1-1
3702	Arabidopsis thaliana	SRR1287664	RNA-Seq	50	1170685150	PRJNA247731	SAMN02778008	828211274	GEO	public	fastq,sra	gs,ncbi,s3	gs.US,ncbi.public,s3.us-east-1	SRX543013	Illumina HiSeq 2000	SINGLE	cDNA	TRANSCRIPTOMIC	Arabidopsis thaliana	ILLUMINA	2015-07-31T00:00:00Z	GSM1386768	SRP042004		seedling																		GSM1386768	paps1_seedling_short fraction			paps1-1
3702	Arabidopsis thaliana	SRR1287665	RNA-Seq	50	1127051850	PRJNA247731	SAMN02778017	871257479	GEO	public	fastq,sra	gs,ncbi,s3	gs.US,ncbi.public,s3.us-east-1	SRX543014	Illumina HiSeq 2000	SINGLE	cDNA	TRANSCRIPTOMIC	Arabidopsis thaliana	ILLUMINA	2015-07-31T00:00:00Z	GSM1386769	SRP042004		seedling																		GSM1386769	paps1_seedling_long fraction			paps1-1
3702	Arabidopsis thaliana	SRR1287666	RNA-Seq	50	1249030700	PRJNA247731	SAMN02778012	882956620	GEO	public	fastq,sra	gs,ncbi,s3	gs.US,ncbi.public,s3.us-east-1	SRX543015	Illumina HiSeq 2000	SINGLE	cDNA	TRANSCRIPTOMIC	Arabidopsis thaliana	ILLUMINA	2015-07-31T00:00:00Z	GSM1386770	SRP042004		seedling																		GSM1386770	paps1_seedling_short fraction			paps1-1
3702	Arabidopsis thaliana	SRR1287667	RNA-Seq	50	991045100	PRJNA247731	SAMN02778011	766111260	GEO	public	fastq,sra	gs,ncbi,s3	gs.US,ncbi.public,s3.us-east-1	SRX543016	Illumina HiSeq 2000	SINGLE	cDNA	TRANSCRIPTOMIC	Arabidopsis thaliana	ILLUMINA	2015-07-31T00:00:00Z	GSM1386771	SRP042004		seedling																		GSM1386771	paps1_seedling_long fraction			paps1-1
3702	Arabidopsis thaliana	SRR1287668	RNA-Seq	50	1207951950	PRJNA247731	SAMN02778013	854385432	GEO	public	fastq,sra	gs,ncbi,s3	gs.US,ncbi.public,s3.us-east-1	SRX543017	Illumina HiSeq 2000	SINGLE	cDNA	TRANSCRIPTOMIC	Arabidopsis thaliana	ILLUMINA	2015-07-31T00:00:00Z	GSM1386772	SRP042004		seedling																		GSM1386772	paps1_seedling_short fraction			paps1-1
3702	Arabidopsis thaliana	SRR1287669	RNA-Seq	50	1108400700	PRJNA247731	SAMN02778005	858040425	GEO	public	fastq,sra	gs,ncbi,s3	gs.US,ncbi.public,s3.us-east-1	SRX543018	Illumina HiSeq 2000	SINGLE	cDNA	TRANSCRIPTOMIC	Arabidopsis thaliana	ILLUMINA	2015-07-31T00:00:00Z	GSM1386773	SRP042004		seedling																		GSM1386773	paps1_seedling_long fraction			paps1-1
3702	Arabidopsis thaliana	SRR1287670	RNA-Seq	50	1214648750	PRJNA247731	SAMN02778009	860589302	GEO	public	fastq,sra	gs,ncbi,s3	gs.US,ncbi.public,s3.us-east-1	SRX543019	Illumina HiSeq 2000	SINGLE	cDNA	TRANSCRIPTOMIC	Arabidopsis thaliana	ILLUMINA	2015-07-31T00:00:00Z	GSM1386774	SRP042004		seedling																		GSM1386774	paps1_seedling_short fraction			paps1-1
3702	Arabidopsis thaliana	SRR1287671	RNA-Seq	50	974382500	PRJNA247731	SAMN02778007	752780179	GEO	public	fastq,sra	gs,ncbi,s3	gs.US,ncbi.public,s3.us-east-1	SRX543020	Illumina HiSeq 2000	SINGLE	cDNA	TRANSCRIPTOMIC	Arabidopsis thaliana	ILLUMINA	2015-07-31T00:00:00Z	GSM1386775	SRP042004		seedling																		GSM1386775	Ler_seedling_long fraction			wild type
3702	Arabidopsis thaliana	SRR1287672	RNA-Seq	50	1194939800	PRJNA247731	SAMN02778006	847942156	GEO	public	fastq,sra	gs,ncbi,s3	gs.US,ncbi.public,s3.us-east-1	SRX543021	Illumina HiSeq 2000	SINGLE	cDNA	TRANSCRIPTOMIC	Arabidopsis thaliana	ILLUMINA	2015-07-31T00:00:00Z	GSM1386776	SRP042004		seedling																		GSM1386776	Ler_seedling_short fraction			wild type
3702	Arabidopsis thaliana	SRR1287673	RNA-Seq	50	1009437650	PRJNA247731	SAMN02778003	781470318	GEO	public	fastq,sra	gs,ncbi,s3	gs.US,ncbi.public,s3.us-east-1	SRX543022	Illumina HiSeq 2000	SINGLE	cDNA	TRANSCRIPTOMIC	Arabidopsis thaliana	ILLUMINA	2015-07-31T00:00:00Z	GSM1386777	SRP042004		seedling																		GSM1386777	Ler_seedling_long fraction			wild type
3702	Arabidopsis thaliana	SRR1287674	RNA-Seq	50	1249613950	PRJNA247731	SAMN02778016	889273245	GEO	public	fastq,sra	gs,ncbi,s3	gs.US,ncbi.public,s3.us-east-1	SRX543023	Illumina HiSeq 2000	SINGLE	cDNA	TRANSCRIPTOMIC	Arabidopsis thaliana	ILLUMINA	2015-07-31T00:00:00Z	GSM1386778	SRP042004		seedling																		GSM1386778	Ler_seedling_short fraction			wild type
3702	Arabidopsis thaliana	SRR1287675	RNA-Seq	50	1108993650	PRJNA247731	SAMN02778010	857690897	GEO	public	fastq,sra	gs,ncbi,s3	gs.US,ncbi.public,s3.us-east-1	SRX543024	Illumina HiSeq 2000	SINGLE	cDNA	TRANSCRIPTOMIC	Arabidopsis thaliana	ILLUMINA	2015-07-31T00:00:00Z	GSM1386779	SRP042004		seedling																		GSM1386779	Ler_seedling_long fraction			wild type
3702	Arabidopsis thaliana	SRR1287676	RNA-Seq	50	1425508050	PRJNA247731	SAMN02778014	1005150632	GEO	public	fastq,sra	gs,ncbi,s3	gs.US,ncbi.public,s3.us-east-1	SRX543025	Illumina HiSeq 2000	SINGLE	cDNA	TRANSCRIPTOMIC	Arabidopsis thaliana	ILLUMINA	2015-07-31T00:00:00Z	GSM1386780	SRP042004		seedling																		GSM1386780	Ler_seedling_short fraction			wild type
3702	Arabidopsis thaliana	SRR1287677	RNA-Seq	50	1432582150	PRJNA247731	SAMN02778018	1109782872	GEO	public	fastq,sra	gs,ncbi,s3	gs.US,ncbi.public,s3.us-east-1	SRX543026	Illumina HiSeq 2000	SINGLE	cDNA	TRANSCRIPTOMIC	Arabidopsis thaliana	ILLUMINA	2015-07-31T00:00:00Z	GSM1386781	SRP042004		seedling																		GSM1386781	Ler_seedling_long fraction			wild type
3702	Arabidopsis thaliana	SRR1287678	RNA-Seq	50	1248202650	PRJNA247731	SAMN02778015	885572295	GEO	public	fastq,sra	gs,ncbi,s3	gs.US,ncbi.public,s3.us-east-1	SRX543027	Illumina HiSeq 2000	SINGLE	cDNA	TRANSCRIPTOMIC	Arabidopsis thaliana	ILLUMINA	2015-07-31T00:00:00Z	GSM1386782	SRP042004		seedling																		GSM1386782	Ler_seedling_short fraction			wild type
3702	Arabidopsis thaliana	ERR466187	RNA-Seq	100	6995531100	PRJEB5944	SAMEA2421743	4361939671	Source Bioscience, UK	public	fastq,sra	ena,gs,ncbi,s3	ena,gs.US,ncbi.public,s3.us-east-1	ERX432424	Illumina HiSeq 2000	PAIRED	cDNA	TRANSCRIPTOMIC	Arabidopsis thaliana	ILLUMINA	2016-01-22T00:00:00Z	SAMEA2421743	ERP005391	SE_15D								ERS426827																														E-MTAB-2403:SE_15D	ERC000011	2016-01-21	2018-11-16	School of Agriculture\, Policy and Development\, The University of Reading\, UK	School of Agriculture\, Policy and Development\, The University of Reading\, UK	2016-01-21T17:01:32Z	2018-03-08T17:18:22Z	public					ERS426827	SE_15D																								ArrayExpress	somatic embryo	Arabidopsis thaliana
3702	Arabidopsis thaliana	ERR466188	RNA-Seq	100	10610435000	PRJEB5944	SAMEA2421744	6430713462	Source Bioscience, UK	public	fastq,sra	ena,gs,ncbi,s3	ena,gs.US,ncbi.public,s3.us-east-1	ERX432425	Illumina HiSeq 2000	PAIRED	cDNA	TRANSCRIPTOMIC	Arabidopsis thaliana	ILLUMINA	2016-01-22T00:00:00Z	SAMEA2421744	ERP005391	SE_10D								ERS426828																														E-MTAB-2403:SE_10D	ERC000011	2016-01-21	2018-11-16	School of Agriculture\, Policy and Development\, The University of Reading\, UK	School of Agriculture\, Policy and Development\, The University of Reading\, UK	2016-01-21T17:01:32Z	2018-03-08T17:18:22Z	public					ERS426828	SE_10D																								ArrayExpress	somatic embryo	Arabidopsis thaliana
3702	Arabidopsis thaliana	ERR466189	RNA-Seq	100	3694125200	PRJEB5944	SAMEA2421742	2259053734	Source Bioscience, UK	public	fastq,sra	ena,gs,ncbi,s3	ena,gs.US,ncbi.public,s3.us-east-1	ERX432423	Illumina HiSeq 2000	PAIRED	cDNA	TRANSCRIPTOMIC	Arabidopsis thaliana	ILLUMINA	2016-01-22T00:00:00Z	SAMEA2421742	ERP005391	SE_5D								ERS426826																														E-MTAB-2403:SE_5D	ERC000011	2016-01-21	2018-11-16	School of Agriculture\, Policy and Development\, The University of Reading\, UK	School of Agriculture\, Policy and Development\, The University of Reading\, UK	2016-01-21T17:01:32Z	2018-03-08T17:18:22Z	public					ERS426826	SE_5D																								ArrayExpress	somatic embryo	Arabidopsis thaliana
3702	Arabidopsis thaliana	ERR476702	RNA-Seq	100	9013336500	PRJEB6098	SAMEA2729908	5706421806	Source Bioscience, UK	public	fastq,sra	ena,gs,ncbi,s3	ena,gs.US,ncbi.public,s3.us-east-1	ERX442537	Illumina HiSeq 2000	PAIRED	cDNA	TRANSCRIPTOMIC	Arabidopsis thaliana	ILLUMINA	2016-01-22T00:00:00Z	SAMEA2729908	ERP005565	N859810_L		4 to 6,4 to 6 week					Col-0	ERS433767						AtPOL2b mutant (T-DNA)																								E-MTAB-2465:N859810_L	ERC000011	2016-01-21	2018-11-16	School of Agriculture\, Policy and Development\, The University of Reading\, UK	School of Agriculture\, Policy and Development\, The University of Reading\, UK	2016-01-21T17:01:32Z	2018-03-08T17:20:57Z	public					ERS433767	N859810_L																						floral transition		ArrayExpress	leaf	Arabidopsis thaliana
3702	Arabidopsis thaliana	ERR476703	RNA-Seq	100	7935920600	PRJEB6098	SAMEA2729909	5063005914	Source Bioscience, UK	public	fastq,sra	ena,gs,ncbi,s3	ena,gs.US,ncbi.public,s3.us-east-1	ERX442538	Illumina HiSeq 2000	PAIRED	cDNA	TRANSCRIPTOMIC	Arabidopsis thaliana	ILLUMINA	2016-01-22T00:00:00Z	SAMEA2729909	ERP005565	N501413_L		4 to 6,4 to 6 week					Col-0	ERS433768						AtPOL2b mutant (T-DNA)																								E-MTAB-2465:N501413_L	ERC000011	2016-01-21	2018-11-16	School of Agriculture\, Policy and Development\, The University of Reading\, UK	School of Agriculture\, Policy and Development\, The University of Reading\, UK	2016-01-21T17:01:32Z	2018-03-08T17:21:00Z	public					ERS433768	N501413_L																						floral transition		ArrayExpress	leaf	Arabidopsis thaliana
3702	Arabidopsis thaliana	ERR476704	RNA-Seq	100	11192219100	PRJEB6098	SAMEA2729907	7393886605	Source Bioscience, UK	public	fastq,sra	ena,gs,ncbi,s3	ena,gs.US,ncbi.public,s3.us-east-1	ERX442536	Illumina HiSeq 2000	PAIRED	cDNA	TRANSCRIPTOMIC	Arabidopsis thaliana	ILLUMINA	2016-01-22T00:00:00Z	SAMEA2729907	ERP005565	N859809_L		4 to 6,4 to 6 week					Col-0	ERS433766						AtPOL2b mutant (T-DNA)																								E-MTAB-2465:N859809_L	ERC000011	2016-01-21	2018-11-16	School of Agriculture\, Policy and Development\, The University of Reading\, UK	School of Agriculture\, Policy and Development\, The University of Reading\, UK	2016-01-21T17:01:32Z	2018-03-08T17:20:57Z	public					ERS433766	N859809_L																						floral transition		ArrayExpress	leaf	Arabidopsis thaliana
3702	Arabidopsis thaliana	ERR476705	RNA-Seq	100	8951286600	PRJEB6098	SAMEA2729906	5581357178	Source Bioscience, UK	public	fastq,sra	ena,gs,ncbi,s3	ena,gs.US,ncbi.public,s3.us-east-1	ERX442535	Illumina HiSeq 2000	PAIRED	cDNA	TRANSCRIPTOMIC	Arabidopsis thaliana	ILLUMINA	2016-01-22T00:00:00Z	SAMEA2729906	ERP005565	WT_L		4 to 6,4 to 6 week					Col-0	ERS433765						wild type genotype																								E-MTAB-2465:WT_L	ERC000011	2016-01-21	2018-11-16	School of Agriculture\, Policy and Development\, The University of Reading\, UK	School of Agriculture\, Policy and Development\, The University of Reading\, UK	2016-01-21T17:01:32Z	2018-03-08T17:20:57Z	public					ERS433765	WT_L																						floral transition		ArrayExpress	leaf	Arabidopsis thaliana
3702	Arabidopsis thaliana	ERR476706	RNA-Seq	100	8350765500	PRJEB6098	SAMEA2729905	5514097009	Source Bioscience, UK	public	fastq,sra	ena,gs,ncbi,s3	ena,gs.US,ncbi.public,s3.us-east-1	ERX442534	Illumina HiSeq 2000	PAIRED	cDNA	TRANSCRIPTOMIC	Arabidopsis thaliana	ILLUMINA	2016-01-22T00:00:00Z	SAMEA2729905	ERP005565	N676289_L		4 to 6,4 to 6 week					Col-0	ERS433764						AtPOL2a mutant (T-DNA)																								E-MTAB-2465:N676289_L	ERC000011	2016-01-21	2018-11-16	School of Agriculture\, Policy and Development\, The University of Reading\, UK	School of Agriculture\, Policy and Development\, The University of Reading\, UK	2016-01-21T17:01:32Z	2018-03-08T17:20:57Z	public					ERS433764	N676289_L																						floral transition		ArrayExpress	leaf	Arabidopsis thaliana
3702	Arabidopsis thaliana	SRR3109678	RNA-Seq	75	2607561654	PRJNA309285	SAMN04430374	925835031	GEO	public	fastq,sra	gs,ncbi,s3	gs.US,ncbi.public,s3.us-east-1	SRX1538068	NextSeq 500	SINGLE	cDNA	TRANSCRIPTOMIC	Arabidopsis thaliana	ILLUMINA	2016-07-28T00:00:00Z	GSM2042524	SRP068652		shoot	3-week-old					Col-0												GSM2042524	Col-0 0h photorespiratory stress			wt																																																			seedling																														control
3702	Arabidopsis thaliana	SRR3109679	RNA-Seq	75	2490561077	PRJNA309285	SAMN04430375	882596386	GEO	public	fastq,sra	gs,ncbi,s3	gs.US,ncbi.public,s3.us-east-1	SRX1538069	NextSeq 500	SINGLE	cDNA	TRANSCRIPTOMIC	Arabidopsis thaliana	ILLUMINA	2016-07-28T00:00:00Z	GSM2042525	SRP068652		shoot	3-week-old					Col-0												GSM2042525	Col-0 0h photorespiratory stress			wt																																																			seedling																														control
3702	Arabidopsis thaliana	SRR3109680	RNA-Seq	75	2168819390	PRJNA309285	SAMN04430376	787701513	GEO	public	fastq,sra	gs,ncbi,s3	gs.US,ncbi.public,s3.us-east-1	SRX1538070	NextSeq 500	SINGLE	cDNA	TRANSCRIPTOMIC	Arabidopsis thaliana	ILLUMINA	2016-07-28T00:00:00Z	GSM2042526	SRP068652		shoot	3-week-old					Col-0												GSM2042526	Col-0 0h photorespiratory stress			wt																																																			seedling																														control
3702	Arabidopsis thaliana	SRR3109681	RNA-Seq	75	2234815681	PRJNA309285	SAMN04430377	791114759	GEO	public	fastq,sra	gs,ncbi,s3	gs.US,ncbi.public,s3.us-east-1	SRX1538071	NextSeq 500	SINGLE	cDNA	TRANSCRIPTOMIC	Arabidopsis thaliana	ILLUMINA	2016-07-28T00:00:00Z	GSM2042527	SRP068652		shoot	3-week-old					Col-0												GSM2042527	cat2 0h photorespiratory stress			cat2																																																			seedling																														control
3702	Arabidopsis thaliana	SRR3109682	RNA-Seq	75	2277185442	PRJNA309285	SAMN04430378	803594778	GEO	public	fastq,sra	gs,ncbi,s3	gs.US,ncbi.public,s3.us-east-1	SRX1538072	NextSeq 500	SINGLE	cDNA	TRANSCRIPTOMIC	Arabidopsis thaliana	ILLUMINA	2016-07-28T00:00:00Z	GSM2042528	SRP068652		shoot	3-week-old					Col-0												GSM2042528	cat2 0h photorespiratory stress			cat2																																																			seedling																														control
3702	Arabidopsis thaliana	SRR3109683	RNA-Seq	75	2433912994	PRJNA309285	SAMN04430379	865479557	GEO	public	fastq,sra	gs,ncbi,s3	gs.US,ncbi.public,s3.us-east-1	SRX1538073	NextSeq 500	SINGLE	cDNA	TRANSCRIPTOMIC	Arabidopsis thaliana	ILLUMINA	2016-07-28T00:00:00Z	GSM2042529	SRP068652		shoot	3-week-old					Col-0												GSM2042529	cat2 0h photorespiratory stress			cat2																																																			seedling																														control
3702	Arabidopsis thaliana	SRR3109684	RNA-Seq	75	2375138774	PRJNA309285	SAMN04430380	844273140	GEO	public	fastq,sra	gs,ncbi,s3	gs.US,ncbi.public,s3.us-east-1	SRX1538074	NextSeq 500	SINGLE	cDNA	TRANSCRIPTOMIC	Arabidopsis thaliana	ILLUMINA	2016-07-28T00:00:00Z	GSM2042530	SRP068652		shoot	3-week-old					Col-0												GSM2042530	shr 0h photorespiratory stress			shr																																																			seedling																														control
3702	Arabidopsis thaliana	SRR3109685	RNA-Seq	75	3059898416	PRJNA309285	SAMN04430381	1084343353	GEO	public	fastq,sra	gs,ncbi,s3	gs.US,ncbi.public,s3.us-east-1	SRX1538075	NextSeq 500	SINGLE	cDNA	TRANSCRIPTOMIC	Arabidopsis thaliana	ILLUMINA	2016-07-28T00:00:00Z	GSM2042531	SRP068652		shoot	3-week-old					Col-0												GSM2042531	shr 0h photorespiratory stress			shr																																																			seedling																														control
3702	Arabidopsis thaliana	SRR3109686	RNA-Seq	75	2823202369	PRJNA309285	SAMN04430382	1002362078	GEO	public	fastq,sra	gs,ncbi,s3	gs.US,ncbi.public,s3.us-east-1	SRX1538076	NextSeq 500	SINGLE	cDNA	TRANSCRIPTOMIC	Arabidopsis thaliana	ILLUMINA	2016-07-28T00:00:00Z	GSM2042532	SRP068652		shoot	3-week-old					Col-0												GSM2042532	shr 0h photorespiratory stress			shr																																																			seedling																														control
3702	Arabidopsis thaliana	SRR3109687	RNA-Seq	75	2429119214	PRJNA309285	SAMN04430383	859156851	GEO	public	fastq,sra	gs,ncbi,s3	gs.US,ncbi.public,s3.us-east-1	SRX1538077	NextSeq 500	SINGLE	cDNA	TRANSCRIPTOMIC	Arabidopsis thaliana	ILLUMINA	2016-07-28T00:00:00Z	GSM2042533	SRP068652		shoot	3-week-old					Col-0												GSM2042533	cat2shr 0h photorespiratory stress			cat2xshr																																																			seedling																														control
3702	Arabidopsis thaliana	SRR3109688	RNA-Seq	75	2153682534	PRJNA309285	SAMN04430384	775513347	GEO	public	fastq,sra	gs,ncbi,s3	gs.US,ncbi.public,s3.us-east-1	SRX1538078	NextSeq 500	SINGLE	cDNA	TRANSCRIPTOMIC	Arabidopsis thaliana	ILLUMINA	2016-07-28T00:00:00Z	GSM2042534	SRP068652		shoot	3-week-old					Col-0												GSM2042534	cat2shr 0h photorespiratory stress			cat2xshr																																																			seedling																														control
3702	Arabidopsis thaliana	SRR3109689	RNA-Seq	75	2132336958	PRJNA309285	SAMN04430385	751973297	GEO	public	fastq,sra	gs,ncbi,s3	gs.US,ncbi.public,s3.us-east-1	SRX1538079	NextSeq 500	SINGLE	cDNA	TRANSCRIPTOMIC	Arabidopsis thaliana	ILLUMINA	2016-07-28T00:00:00Z	GSM2042535	SRP068652		shoot	3-week-old					Col-0												GSM2042535	cat2shr 0h photorespiratory stress			cat2xshr																																																			seedling																														control
3702	Arabidopsis thaliana	SRR3109690	RNA-Seq	75	2114763996	PRJNA309285	SAMN04430386	749879977	GEO	public	fastq,sra	gs,ncbi,s3	gs.US,ncbi.public,s3.us-east-1	SRX1538080	NextSeq 500	SINGLE	cDNA	TRANSCRIPTOMIC	Arabidopsis thaliana	ILLUMINA	2016-07-28T00:00:00Z	GSM2042536	SRP068652		shoot	3-week-old					Col-0												GSM2042536	Col-0 24h photorespiratory stress			wt																																																			seedling																														photorespiratory stress
3702	Arabidopsis thaliana	SRR3109691	RNA-Seq	75	2116887941	PRJNA309285	SAMN04430387	749932251	GEO	public	fastq,sra	gs,ncbi,s3	gs.US,ncbi.public,s3.us-east-1	SRX1538081	NextSeq 500	SINGLE	cDNA	TRANSCRIPTOMIC	Arabidopsis thaliana	ILLUMINA	2016-07-28T00:00:00Z	GSM2042537	SRP068652		shoot	3-week-old					Col-0												GSM2042537	Col-0 24h photorespiratory stress			wt																																																			seedling																														photorespiratory stress
3702	Arabidopsis thaliana	SRR3109692	RNA-Seq	75	2099604565	PRJNA309285	SAMN04430388	742963616	GEO	public	fastq,sra	gs,ncbi,s3	gs.US,ncbi.public,s3.us-east-1	SRX1538082	NextSeq 500	SINGLE	cDNA	TRANSCRIPTOMIC	Arabidopsis thaliana	ILLUMINA	2016-07-28T00:00:00Z	GSM2042538	SRP068652		shoot	3-week-old					Col-0												GSM2042538	Col-0 24h photorespiratory stress			wt																																																			seedling																														photorespiratory stress
3702	Arabidopsis thaliana	SRR3109693	RNA-Seq	75	2437677996	PRJNA309285	SAMN04430389	875638109	GEO	public	fastq,sra	gs,ncbi,s3	gs.US,ncbi.public,s3.us-east-1	SRX1538083	NextSeq 500	SINGLE	cDNA	TRANSCRIPTOMIC	Arabidopsis thaliana	ILLUMINA	2016-07-28T00:00:00Z	GSM2042539	SRP068652		shoot	3-week-old					Col-0												GSM2042539	cat2 24h photorespiratory stress			cat2																																																			seedling																														photorespiratory stress
3702	Arabidopsis thaliana	SRR3109694	RNA-Seq	75	2510986786	PRJNA309285	SAMN04430390	899600864	GEO	public	fastq,sra	gs,ncbi,s3	gs.US,ncbi.public,s3.us-east-1	SRX1538084	NextSeq 500	SINGLE	cDNA	TRANSCRIPTOMIC	Arabidopsis thaliana	ILLUMINA	2016-07-28T00:00:00Z	GSM2042540	SRP068652		shoot	3-week-old					Col-0												GSM2042540	cat2 24h photorespiratory stress			cat2																																																			seedling																														photorespiratory stress
3702	Arabidopsis thaliana	SRR3109695	RNA-Seq	75	2754907775	PRJNA309285	SAMN04430391	976909594	GEO	public	fastq,sra	gs,ncbi,s3	gs.US,ncbi.public,s3.us-east-1	SRX1538085	NextSeq 500	SINGLE	cDNA	TRANSCRIPTOMIC	Arabidopsis thaliana	ILLUMINA	2016-07-28T00:00:00Z	GSM2042541	SRP068652		shoot	3-week-old					Col-0												GSM2042541	cat2 24h photorespiratory stress			cat2																																																			seedling																														photorespiratory stress
3702	Arabidopsis thaliana	SRR3109696	RNA-Seq	75	2253982361	PRJNA309285	SAMN04430392	800501082	GEO	public	fastq,sra	gs,ncbi,s3	gs.US,ncbi.public,s3.us-east-1	SRX1538086	NextSeq 500	SINGLE	cDNA	TRANSCRIPTOMIC	Arabidopsis thaliana	ILLUMINA	2016-07-28T00:00:00Z	GSM2042542	SRP068652		shoot	3-week-old					Col-0												GSM2042542	shr 24h photorespiratory stress			shr																																																			seedling																														photorespiratory stress
3702	Arabidopsis thaliana	SRR3109697	RNA-Seq	75	2104006138	PRJNA309285	SAMN04430393	744848716	GEO	public	fastq,sra	gs,ncbi,s3	gs.US,ncbi.public,s3.us-east-1	SRX1538087	NextSeq 500	SINGLE	cDNA	TRANSCRIPTOMIC	Arabidopsis thaliana	ILLUMINA	2016-07-28T00:00:00Z	GSM2042543	SRP068652		shoot	3-week-old					Col-0												GSM2042543	shr 24h photorespiratory stress			shr																																																			seedling																														photorespiratory stress
3702	Arabidopsis thaliana	SRR3109698	RNA-Seq	75	2392825107	PRJNA309285	SAMN04430394	847926977	GEO	public	fastq,sra	gs,ncbi,s3	gs.US,ncbi.public,s3.us-east-1	SRX1538088	NextSeq 500	SINGLE	cDNA	TRANSCRIPTOMIC	Arabidopsis thaliana	ILLUMINA	2016-07-28T00:00:00Z	GSM2042544	SRP068652		shoot	3-week-old					Col-0												GSM2042544	shr 24h photorespiratory stress			shr																																																			seedling																														photorespiratory stress
3702	Arabidopsis thaliana	SRR3109699	RNA-Seq	75	3188384878	PRJNA309285	SAMN04430395	1125916007	GEO	public	fastq,sra	gs,ncbi,s3	gs.US,ncbi.public,s3.us-east-1	SRX1538089	NextSeq 500	SINGLE	cDNA	TRANSCRIPTOMIC	Arabidopsis thaliana	ILLUMINA	2016-07-28T00:00:00Z	GSM2042545	SRP068652		shoot	3-week-old					Col-0												GSM2042545	cat2shr 24h photorespiratory stress			cat2xshr																																																			seedling																														photorespiratory stress
3702	Arabidopsis thaliana	SRR3109700	RNA-Seq	75	2896554287	PRJNA309285	SAMN04430396	1025231139	GEO	public	fastq,sra	gs,ncbi,s3	gs.US,ncbi.public,s3.us-east-1	SRX1538090	NextSeq 500	SINGLE	cDNA	TRANSCRIPTOMIC	Arabidopsis thaliana	ILLUMINA	2016-07-28T00:00:00Z	GSM2042546	SRP068652		shoot	3-week-old					Col-0												GSM2042546	cat2shr 24h photorespiratory stress			cat2xshr																																																			seedling																														photorespiratory stress
3702	Arabidopsis thaliana	SRR3109701	RNA-Seq	75	3102316037	PRJNA309285	SAMN04430397	1100974772	GEO	public	fastq,sra	gs,ncbi,s3	gs.US,ncbi.public,s3.us-east-1	SRX1538091	NextSeq 500	SINGLE	cDNA	TRANSCRIPTOMIC	Arabidopsis thaliana	ILLUMINA	2016-07-28T00:00:00Z	GSM2042547	SRP068652		shoot	3-week-old					Col-0												GSM2042547	cat2shr 24h photorespiratory stress			cat2xshr																																																			seedling																														photorespiratory stress
3702	Arabidopsis thaliana	SRR5044965	RNA-Seq	252	4009679100	PRJNA354600	SAMN06049074	1326931992	GEO	public	fastq,sra	gs,ncbi,s3	gs.US,ncbi.public,s3.us-east-1	SRX2367970	Illumina HiSeq 2000	PAIRED	cDNA	TRANSCRIPTOMIC	Arabidopsis thaliana	ILLUMINA	2017-04-03T00:00:00Z	GSM2399911	SRP093751		shoot; cotyledon	7-day old																	GSM2399911	control_shoot			wild type control																																																																																																								Col-0
3702	Arabidopsis thaliana	SRR5044966	RNA-Seq	252	4873359204	PRJNA354600	SAMN06049089	1590860776	GEO	public	fastq,sra	gs,ncbi,s3	gs.US,ncbi.public,s3.us-east-1	SRX2367971	Illumina HiSeq 2000	PAIRED	cDNA	TRANSCRIPTOMIC	Arabidopsis thaliana	ILLUMINA	2017-04-03T00:00:00Z	GSM2399912	SRP093751		shoot; cotyledon	7-day old																	GSM2399912	wn1_shoot			whitening mutant wn1																																																																																																								Col-0
3702	Arabidopsis thaliana	SRR5044977	RNA-Seq	51	381354948	PRJNA354456	SAMN06049035	250451652	CORNELL UNIVERSITY	public	fastq,sra	gs,ncbi,s3	gs.US,ncbi.public,s3.us-east-1	SRX2367814	Illumina HiSeq 2500	SINGLE	RANDOM	TRANSCRIPTOMIC	Arabidopsis thaliana	ILLUMINA	2016-12-21T00:00:00Z	Cbl1-A1-R	SRP093743		root		uncalculated	uncalculated	not collected	Plant					eight-day plants				seven-day plants grown in fresh nutrient solution without 20 ¬µM AlCl3 for 24 h						cbl1 mutant
3702	Arabidopsis thaliana	SRR5044978	RNA-Seq	51	405519105	PRJNA354456	SAMN06049035	265662110	CORNELL UNIVERSITY	public	fastq,sra	gs,ncbi,s3	gs.US,ncbi.public,s3.us-east-1	SRX2367853	Illumina HiSeq 2500	SINGLE	RANDOM	TRANSCRIPTOMIC	Arabidopsis thaliana	ILLUMINA	2016-12-21T00:00:00Z	Cbl1-A1-R	SRP093743		root		uncalculated	uncalculated	not collected	Plant					eight-day plants				seven-day plants grown in fresh nutrient solution without 20 ¬µM AlCl3 for 24 h						cbl1 mutant
3702	Arabidopsis thaliana	SRR5044979	RNA-Seq	51	315110028	PRJNA354456	SAMN06049035	206366819	CORNELL UNIVERSITY	public	fastq,sra	gs,ncbi,s3	gs.US,ncbi.public,s3.us-east-1	SRX2367906	Illumina HiSeq 2500	SINGLE	RANDOM	TRANSCRIPTOMIC	Arabidopsis thaliana	ILLUMINA	2016-12-21T00:00:00Z	Cbl1-A1-R	SRP093743		root		uncalculated	uncalculated	not collected	Plant					eight-day plants				seven-day plants grown in fresh nutrient solution without 20 ¬µM AlCl3 for 24 h						cbl1 mutant
3702	Arabidopsis thaliana	SRR5044980	RNA-Seq	51	325870875	PRJNA354456	SAMN06049036	215829050	CORNELL UNIVERSITY	public	fastq,sra	gs,ncbi,s3	gs.US,ncbi.public,s3.us-east-1	SRX2367910	Illumina HiSeq 2500	SINGLE	RANDOM	TRANSCRIPTOMIC	Arabidopsis thaliana	ILLUMINA	2016-12-21T00:00:00Z	Cbl1-A1-S	SRP093743		shoot		uncalculated	uncalculated	not collected	Plant					eight-day plants				seven-day plants grown in fresh nutrient solution without 20 ¬µM AlCl3 for 24 h						cbl1 mutant
3702	Arabidopsis thaliana	SRR5044982	RNA-Seq	51	376755870	PRJNA354456	SAMN06049036	248052586	CORNELL UNIVERSITY	public	fastq,sra	gs,ncbi,s3	gs.US,ncbi.public,s3.us-east-1	SRX2367912	Illumina HiSeq 2500	SINGLE	RANDOM	TRANSCRIPTOMIC	Arabidopsis thaliana	ILLUMINA	2016-12-21T00:00:00Z	Cbl1-A1-S	SRP093743		shoot		uncalculated	uncalculated	not collected	Plant					eight-day plants				seven-day plants grown in fresh nutrient solution without 20 ¬µM AlCl3 for 24 h						cbl1 mutant
3702	Arabidopsis thaliana	SRR5044983	RNA-Seq	51	567337413	PRJNA354456	SAMN06049037	372064776	CORNELL UNIVERSITY	public	fastq,sra	gs,ncbi,s3	gs.US,ncbi.public,s3.us-east-1	SRX2367913	Illumina HiSeq 2500	SINGLE	RANDOM	TRANSCRIPTOMIC	Arabidopsis thaliana	ILLUMINA	2016-12-21T00:00:00Z	Cbl1plusA1-R	SRP093743		root		uncalculated	uncalculated	not collected	Plant					eight-day plants				seven-day plants grown in fresh nutrient solution with 20 ¬µM AlCl3 for 24 h						cbl1 mutant
3702	Arabidopsis thaliana	SRR5044984	RNA-Seq	51	398806026	PRJNA354456	SAMN06049037	261286912	CORNELL UNIVERSITY	public	fastq,sra	gs,ncbi,s3	gs.US,ncbi.public,s3.us-east-1	SRX2367914	Illumina HiSeq 2500	SINGLE	RANDOM	TRANSCRIPTOMIC	Arabidopsis thaliana	ILLUMINA	2016-12-21T00:00:00Z	Cbl1plusA1-R	SRP093743		root		uncalculated	uncalculated	not collected	Plant					eight-day plants				seven-day plants grown in fresh nutrient solution with 20 ¬µM AlCl3 for 24 h						cbl1 mutant
3702	Arabidopsis thaliana	SRR5044985	RNA-Seq	51	522182676	PRJNA354456	SAMN06049037	342164032	CORNELL UNIVERSITY	public	fastq,sra	gs,ncbi,s3	gs.US,ncbi.public,s3.us-east-1	SRX2367915	Illumina HiSeq 2500	SINGLE	RANDOM	TRANSCRIPTOMIC	Arabidopsis thaliana	ILLUMINA	2016-12-21T00:00:00Z	Cbl1plusA1-R	SRP093743		root		uncalculated	uncalculated	not collected	Plant					eight-day plants				seven-day plants grown in fresh nutrient solution with 20 ¬µM AlCl3 for 24 h						cbl1 mutant
3702	Arabidopsis thaliana	SRR5044986	RNA-Seq	51	389296719	PRJNA354456	SAMN06049038	255607725	CORNELL UNIVERSITY	public	fastq,sra	gs,ncbi,s3	gs.US,ncbi.public,s3.us-east-1	SRX2367916	Illumina HiSeq 2500	SINGLE	RANDOM	TRANSCRIPTOMIC	Arabidopsis thaliana	ILLUMINA	2016-12-21T00:00:00Z	Cbl1plusA1-S	SRP093743		shoot		uncalculated	uncalculated	not collected	Plant					eight-day plants				seven-day plants grown in fresh nutrient solution with 20 ¬µM AlCl3 for 24 h						cbl1 mutant
3702	Arabidopsis thaliana	SRR5044987	RNA-Seq	51	406641819	PRJNA354456	SAMN06049038	266341445	CORNELL UNIVERSITY	public	fastq,sra	gs,ncbi,s3	gs.US,ncbi.public,s3.us-east-1	SRX2367917	Illumina HiSeq 2500	SINGLE	RANDOM	TRANSCRIPTOMIC	Arabidopsis thaliana	ILLUMINA	2016-12-21T00:00:00Z	Cbl1plusA1-S	SRP093743		shoot		uncalculated	uncalculated	not collected	Plant					eight-day plants				seven-day plants grown in fresh nutrient solution with 20 ¬µM AlCl3 for 24 h						cbl1 mutant
3702	Arabidopsis thaliana	SRR5044988	RNA-Seq	51	661920177	PRJNA354456	SAMN06049038	434739444	CORNELL UNIVERSITY	public	fastq,sra	gs,ncbi,s3	gs.US,ncbi.public,s3.us-east-1	SRX2367918	Illumina HiSeq 2500	SINGLE	RANDOM	TRANSCRIPTOMIC	Arabidopsis thaliana	ILLUMINA	2016-12-21T00:00:00Z	Cbl1plusA1-S	SRP093743		shoot		uncalculated	uncalculated	not collected	Plant					eight-day plants				seven-day plants grown in fresh nutrient solution with 20 ¬µM AlCl3 for 24 h						cbl1 mutant
3702	Arabidopsis thaliana	SRR5044990	RNA-Seq	51	266266614	PRJNA354456	SAMN06049039	174949105	CORNELL UNIVERSITY	public	fastq,sra	gs,ncbi,s3	gs.US,ncbi.public,s3.us-east-1	SRX2367982	Illumina HiSeq 2500	SINGLE	RANDOM	TRANSCRIPTOMIC	Arabidopsis thaliana	ILLUMINA	2016-12-21T00:00:00Z	Col-0-A1-R	SRP093743		root		uncalculated	uncalculated	not collected	Plant					eight-day plants				seven-day plants grown in fresh nutrient solution without 20 ¬µM AlCl3 for 24 h						wild type
3702	Arabidopsis thaliana	SRR5044991	RNA-Seq	51	257797809	PRJNA354456	SAMN06049039	170500872	CORNELL UNIVERSITY	public	fastq,sra	gs,ncbi,s3	gs.US,ncbi.public,s3.us-east-1	SRX2367983	Illumina HiSeq 2500	SINGLE	RANDOM	TRANSCRIPTOMIC	Arabidopsis thaliana	ILLUMINA	2016-12-21T00:00:00Z	Col-0-A1-R	SRP093743		root		uncalculated	uncalculated	not collected	Plant					eight-day plants				seven-day plants grown in fresh nutrient solution without 20 ¬µM AlCl3 for 24 h						wild type
3702	Arabidopsis thaliana	SRR5044992	RNA-Seq	51	348543843	PRJNA354456	SAMN06049040	230237921	CORNELL UNIVERSITY	public	fastq,sra	gs,ncbi,s3	gs.US,ncbi.public,s3.us-east-1	SRX2367984	Illumina HiSeq 2500	SINGLE	RANDOM	TRANSCRIPTOMIC	Arabidopsis thaliana	ILLUMINA	2016-12-21T00:00:00Z	Col-0-A1-S	SRP093743		shoot		uncalculated	uncalculated	not collected	Plant					eight-day plants				seven-day plants grown in fresh nutrient solution without 20 ¬µM AlCl3 for 24 h						wild type
3702	Arabidopsis thaliana	SRR5044993	RNA-Seq	51	332703345	PRJNA354456	SAMN06049040	218692655	CORNELL UNIVERSITY	public	fastq,sra	gs,ncbi,s3	gs.US,ncbi.public,s3.us-east-1	SRX2367985	Illumina HiSeq 2500	SINGLE	RANDOM	TRANSCRIPTOMIC	Arabidopsis thaliana	ILLUMINA	2016-12-21T00:00:00Z	Col-0-A1-S	SRP093743		shoot		uncalculated	uncalculated	not collected	Plant					eight-day plants				seven-day plants grown in fresh nutrient solution without 20 ¬µM AlCl3 for 24 h						wild type
3702	Arabidopsis thaliana	SRR5044994	RNA-Seq	51	299634384	PRJNA354456	SAMN06049040	196266267	CORNELL UNIVERSITY	public	fastq,sra	gs,ncbi,s3	gs.US,ncbi.public,s3.us-east-1	SRX2367986	Illumina HiSeq 2500	SINGLE	RANDOM	TRANSCRIPTOMIC	Arabidopsis thaliana	ILLUMINA	2016-12-21T00:00:00Z	Col-0-A1-S	SRP093743		shoot		uncalculated	uncalculated	not collected	Plant					eight-day plants				seven-day plants grown in fresh nutrient solution without 20 ¬µM AlCl3 for 24 h						wild type
3702	Arabidopsis thaliana	SRR5044995	RNA-Seq	51	339359967	PRJNA354456	SAMN06049041	222172883	CORNELL UNIVERSITY	public	fastq,sra	gs,ncbi,s3	gs.US,ncbi.public,s3.us-east-1	SRX2367987	Illumina HiSeq 2500	SINGLE	RANDOM	TRANSCRIPTOMIC	Arabidopsis thaliana	ILLUMINA	2016-12-21T00:00:00Z	Col-0plusA1-R	SRP093743		root		uncalculated	uncalculated	not collected	Plant					eight-day plants				seven-day plants grown in fresh nutrient solution with 20 ¬µM AlCl3 for 24 h						wild type
3702	Arabidopsis thaliana	SRR5044996	RNA-Seq	51	337381626	PRJNA354456	SAMN06049041	220466896	CORNELL UNIVERSITY	public	fastq,sra	gs,ncbi,s3	gs.US,ncbi.public,s3.us-east-1	SRX2367989	Illumina HiSeq 2500	SINGLE	RANDOM	TRANSCRIPTOMIC	Arabidopsis thaliana	ILLUMINA	2016-12-21T00:00:00Z	Col-0plusA1-R	SRP093743		root		uncalculated	uncalculated	not collected	Plant					eight-day plants				seven-day plants grown in fresh nutrient solution with 20 ¬µM AlCl3 for 24 h						wild type
3702	Arabidopsis thaliana	SRR5044997	RNA-Seq	51	419280129	PRJNA354456	SAMN06049041	273914768	CORNELL UNIVERSITY	public	fastq,sra	gs,ncbi,s3	gs.US,ncbi.public,s3.us-east-1	SRX2367990	Illumina HiSeq 2500	SINGLE	RANDOM	TRANSCRIPTOMIC	Arabidopsis thaliana	ILLUMINA	2016-12-21T00:00:00Z	Col-0plusA1-R	SRP093743		root		uncalculated	uncalculated	not collected	Plant					eight-day plants				seven-day plants grown in fresh nutrient solution with 20 ¬µM AlCl3 for 24 h						wild type
3702	Arabidopsis thaliana	SRR5044998	RNA-Seq	51	275112513	PRJNA354456	SAMN06049042	180179566	CORNELL UNIVERSITY	public	fastq,sra	gs,ncbi,s3	gs.US,ncbi.public,s3.us-east-1	SRX2367991	Illumina HiSeq 2500	SINGLE	RANDOM	TRANSCRIPTOMIC	Arabidopsis thaliana	ILLUMINA	2016-12-21T00:00:00Z	Col-0plusA1-S	SRP093743		shoot		uncalculated	uncalculated	not collected	Plant					eight-day plants				seven-day plants grown in fresh nutrient solution with 20 ¬µM AlCl3 for 24 h						wild type
3702	Arabidopsis thaliana	SRR5044999	RNA-Seq	51	304637382	PRJNA354456	SAMN06049042	200460641	CORNELL UNIVERSITY	public	fastq,sra	gs,ncbi,s3	gs.US,ncbi.public,s3.us-east-1	SRX2367992	Illumina HiSeq 2500	SINGLE	RANDOM	TRANSCRIPTOMIC	Arabidopsis thaliana	ILLUMINA	2016-12-21T00:00:00Z	Col-0plusA1-S	SRP093743		shoot		uncalculated	uncalculated	not collected	Plant					eight-day plants				seven-day plants grown in fresh nutrient solution with 20 ¬µM AlCl3 for 24 h						wild type
3702	Arabidopsis thaliana	SRR5045000	RNA-Seq	51	642018294	PRJNA354456	SAMN06049042	419570433	CORNELL UNIVERSITY	public	fastq,sra	gs,ncbi,s3	gs.US,ncbi.public,s3.us-east-1	SRX2367993	Illumina HiSeq 2500	SINGLE	RANDOM	TRANSCRIPTOMIC	Arabidopsis thaliana	ILLUMINA	2016-12-21T00:00:00Z	Col-0plusA1-S	SRP093743		shoot		uncalculated	uncalculated	not collected	Plant					eight-day plants				seven-day plants grown in fresh nutrient solution with 20 ¬µM AlCl3 for 24 h						wild type
3702	Arabidopsis thaliana	SRR5045280	RNA-Seq	51	1159726893	PRJNA354615	SAMN06049210	754407687	GEO	public	fastq,sra	gs,ncbi,s3	gs.US,ncbi.public,s3.us-east-1	SRX2368151	Illumina HiSeq 2000	SINGLE	cDNA	TRANSCRIPTOMIC	Arabidopsis thaliana	ILLUMINA	2019-11-28T00:00:00Z	GSM2399982	SRP093765																IAA paste				GSM2399982	shoot apical meristem																																																																					30 min
3702	Arabidopsis thaliana	SRR5045281	RNA-Seq	51	1006075572	PRJNA354615	SAMN06049209	655646033	GEO	public	fastq,sra	gs,ncbi,s3	gs.US,ncbi.public,s3.us-east-1	SRX2368152	Illumina HiSeq 2000	SINGLE	cDNA	TRANSCRIPTOMIC	Arabidopsis thaliana	ILLUMINA	2019-11-28T00:00:00Z	GSM2399983	SRP093765																IAA paste				GSM2399983	shoot apical meristem																																																																					30 min
3702	Arabidopsis thaliana	SRR5045282	RNA-Seq	51	1296145569	PRJNA354615	SAMN06049208	848073590	GEO	public	fastq,sra	gs,ncbi,s3	gs.US,ncbi.public,s3.us-east-1	SRX2368153	Illumina HiSeq 2000	SINGLE	cDNA	TRANSCRIPTOMIC	Arabidopsis thaliana	ILLUMINA	2019-11-28T00:00:00Z	GSM2399984	SRP093765																IAA paste				GSM2399984	shoot apical meristem																																																																					30 min
3702	Arabidopsis thaliana	SRR5045283	RNA-Seq	51	1473651171	PRJNA354615	SAMN06049207	961239193	GEO	public	fastq,sra	gs,ncbi,s3	gs.US,ncbi.public,s3.us-east-1	SRX2368154	Illumina HiSeq 2000	SINGLE	cDNA	TRANSCRIPTOMIC	Arabidopsis thaliana	ILLUMINA	2019-11-28T00:00:00Z	GSM2399985	SRP093765																mock paste				GSM2399985	shoot apical meristem																																																																					30 min
3702	Arabidopsis thaliana	SRR5045284	RNA-Seq	51	1127594751	PRJNA354615	SAMN06049206	737930318	GEO	public	fastq,sra	gs,ncbi,s3	gs.US,ncbi.public,s3.us-east-1	SRX2368155	Illumina HiSeq 2000	SINGLE	cDNA	TRANSCRIPTOMIC	Arabidopsis thaliana	ILLUMINA	2019-11-28T00:00:00Z	GSM2399986	SRP093765																mock paste				GSM2399986	shoot apical meristem																																																																					30 min
3702	Arabidopsis thaliana	SRR5045285	RNA-Seq	51	928631970	PRJNA354615	SAMN06049205	605391290	GEO	public	fastq,sra	gs,ncbi,s3	gs.US,ncbi.public,s3.us-east-1	SRX2368156	Illumina HiSeq 2000	SINGLE	cDNA	TRANSCRIPTOMIC	Arabidopsis thaliana	ILLUMINA	2019-11-28T00:00:00Z	GSM2399987	SRP093765																mock paste				GSM2399987	shoot apical meristem																																																																					30 min
3702	Arabidopsis thaliana	SRR5045286	RNA-Seq	51	1222676856	PRJNA354615	SAMN06049204	801886247	GEO	public	fastq,sra	gs,ncbi,s3	gs.US,ncbi.public,s3.us-east-1	SRX2368157	Illumina HiSeq 2000	SINGLE	cDNA	TRANSCRIPTOMIC	Arabidopsis thaliana	ILLUMINA	2019-11-28T00:00:00Z	GSM2399988	SRP093765																mock paste				GSM2399988	shoot apical meristem																																																																					30 min
3702	Arabidopsis thaliana	SRR5045287	RNA-Seq	51	1237218537	PRJNA354615	SAMN06049203	799768392	GEO	public	fastq,sra	gs,ncbi,s3	gs.US,ncbi.public,s3.us-east-1	SRX2368158	Illumina HiSeq 2000	SINGLE	cDNA	TRANSCRIPTOMIC	Arabidopsis thaliana	ILLUMINA	2019-11-28T00:00:00Z	GSM2399989	SRP093765																IAA paste				GSM2399989	shoot apical meristem																																																																					4hr
3702	Arabidopsis thaliana	SRR5045288	RNA-Seq	51	1114558692	PRJNA354615	SAMN06049202	725025434	GEO	public	fastq,sra	gs,ncbi,s3	gs.US,ncbi.public,s3.us-east-1	SRX2368159	Illumina HiSeq 2000	SINGLE	cDNA	TRANSCRIPTOMIC	Arabidopsis thaliana	ILLUMINA	2019-11-28T00:00:00Z	GSM2399990	SRP093765																IAA paste				GSM2399990	shoot apical meristem																																																																					4hr
3702	Arabidopsis thaliana	SRR5045289	RNA-Seq	51	1294094502	PRJNA354615	SAMN06049201	839251185	GEO	public	fastq,sra	gs,ncbi,s3	gs.US,ncbi.public,s3.us-east-1	SRX2368160	Illumina HiSeq 2000	SINGLE	cDNA	TRANSCRIPTOMIC	Arabidopsis thaliana	ILLUMINA	2019-11-28T00:00:00Z	GSM2399991	SRP093765																IAA paste				GSM2399991	shoot apical meristem																																																																					4hr
3702	Arabidopsis thaliana	SRR5045290	RNA-Seq	51	1228166955	PRJNA354615	SAMN06049200	804731935	GEO	public	fastq,sra	gs,ncbi,s3	gs.US,ncbi.public,s3.us-east-1	SRX2368161	Illumina HiSeq 2000	SINGLE	cDNA	TRANSCRIPTOMIC	Arabidopsis thaliana	ILLUMINA	2019-11-28T00:00:00Z	GSM2399992	SRP093765																mock paste				GSM2399992	shoot apical meristem																																																																					4hr
3702	Arabidopsis thaliana	SRR5045291	RNA-Seq	51	1109394279	PRJNA354615	SAMN06049199	716190157	GEO	public	fastq,sra	gs,ncbi,s3	gs.US,ncbi.public,s3.us-east-1	SRX2368162	Illumina HiSeq 2000	SINGLE	cDNA	TRANSCRIPTOMIC	Arabidopsis thaliana	ILLUMINA	2019-11-28T00:00:00Z	GSM2399993	SRP093765																mock paste				GSM2399993	shoot apical meristem																																																																					4hr
3702	Arabidopsis thaliana	SRR5045292	RNA-Seq	51	1040473797	PRJNA354615	SAMN06049198	671171767	GEO	public	fastq,sra	gs,ncbi,s3	gs.US,ncbi.public,s3.us-east-1	SRX2368163	Illumina HiSeq 2000	SINGLE	cDNA	TRANSCRIPTOMIC	Arabidopsis thaliana	ILLUMINA	2019-11-28T00:00:00Z	GSM2399994	SRP093765																mock paste				GSM2399994	shoot apical meristem																																																																					4hr
3702	Arabidopsis thaliana	SRR5045293	RNA-Seq	51	1284841674	PRJNA354615	SAMN06049197	819280441	GEO	public	fastq,sra	gs,ncbi,s3	gs.US,ncbi.public,s3.us-east-1	SRX2368164	Illumina HiSeq 2000	SINGLE	cDNA	TRANSCRIPTOMIC	Arabidopsis thaliana	ILLUMINA	2019-11-28T00:00:00Z	GSM2399995	SRP093765																IAA paste				GSM2399995	shoot apical meristem																																																																					12hr
3702	Arabidopsis thaliana	SRR5045294	RNA-Seq	51	926012304	PRJNA354615	SAMN06049195	604381857	GEO	public	fastq,sra	gs,ncbi,s3	gs.US,ncbi.public,s3.us-east-1	SRX2368165	Illumina HiSeq 2000	SINGLE	cDNA	TRANSCRIPTOMIC	Arabidopsis thaliana	ILLUMINA	2019-11-28T00:00:00Z	GSM2399996	SRP093765																IAA paste				GSM2399996	shoot apical meristem																																																																					12hr
3702	Arabidopsis thaliana	SRR5045295	RNA-Seq	51	1240638852	PRJNA354615	SAMN06049193	806062590	GEO	public	fastq,sra	gs,ncbi,s3	gs.US,ncbi.public,s3.us-east-1	SRX2368166	Illumina HiSeq 2000	SINGLE	cDNA	TRANSCRIPTOMIC	Arabidopsis thaliana	ILLUMINA	2019-11-28T00:00:00Z	GSM2399997	SRP093765																IAA paste				GSM2399997	shoot apical meristem																																																																					12hr
3702	Arabidopsis thaliana	SRR5045296	RNA-Seq	51	1212818046	PRJNA354615	SAMN06049220	786273819	GEO	public	fastq,sra	gs,ncbi,s3	gs.US,ncbi.public,s3.us-east-1	SRX2368167	Illumina HiSeq 2000	SINGLE	cDNA	TRANSCRIPTOMIC	Arabidopsis thaliana	ILLUMINA	2019-11-28T00:00:00Z	GSM2399998	SRP093765																IAA paste				GSM2399998	shoot apical meristem																																																																					12hr
3702	Arabidopsis thaliana	SRR5045297	RNA-Seq	51	1320412185	PRJNA354615	SAMN06049219	865056183	GEO	public	fastq,sra	gs,ncbi,s3	gs.US,ncbi.public,s3.us-east-1	SRX2368168	Illumina HiSeq 2000	SINGLE	cDNA	TRANSCRIPTOMIC	Arabidopsis thaliana	ILLUMINA	2019-11-28T00:00:00Z	GSM2399999	SRP093765																mock paste				GSM2399999	shoot apical meristem																																																																					12hr
3702	Arabidopsis thaliana	SRR5045298	RNA-Seq	51	1219009293	PRJNA354615	SAMN06049218	801556925	GEO	public	fastq,sra	gs,ncbi,s3	gs.US,ncbi.public,s3.us-east-1	SRX2368169	Illumina HiSeq 2000	SINGLE	cDNA	TRANSCRIPTOMIC	Arabidopsis thaliana	ILLUMINA	2019-11-28T00:00:00Z	GSM2400000	SRP093765																mock paste				GSM2400000	shoot apical meristem																																																																					12hr
3702	Arabidopsis thaliana	SRR5045299	RNA-Seq	51	1102024014	PRJNA354615	SAMN06049196	723693952	GEO	public	fastq,sra	gs,ncbi,s3	gs.US,ncbi.public,s3.us-east-1	SRX2368170	Illumina HiSeq 2000	SINGLE	cDNA	TRANSCRIPTOMIC	Arabidopsis thaliana	ILLUMINA	2019-11-28T00:00:00Z	GSM2400001	SRP093765																mock paste				GSM2400001	shoot apical meristem																																																																					12hr
3702	Arabidopsis thaliana	SRR5045300	RNA-Seq	51	1261832565	PRJNA354615	SAMN06049194	822717195	GEO	public	fastq,sra	gs,ncbi,s3	gs.US,ncbi.public,s3.us-east-1	SRX2368171	Illumina HiSeq 2000	SINGLE	cDNA	TRANSCRIPTOMIC	Arabidopsis thaliana	ILLUMINA	2019-11-28T00:00:00Z	GSM2400002	SRP093765																IAA paste				GSM2400002	shoot apical meristem																																																																					16hr
3702	Arabidopsis thaliana	SRR5045301	RNA-Seq	51	1506986097	PRJNA354615	SAMN06049217	989678703	GEO	public	fastq,sra	gs,ncbi,s3	gs.US,ncbi.public,s3.us-east-1	SRX2368172	Illumina HiSeq 2000	SINGLE	cDNA	TRANSCRIPTOMIC	Arabidopsis thaliana	ILLUMINA	2019-11-28T00:00:00Z	GSM2400003	SRP093765																IAA paste				GSM2400003	shoot apical meristem																																																																					16hr
3702	Arabidopsis thaliana	SRR5045302	RNA-Seq	51	1442450850	PRJNA354615	SAMN06049216	949187335	GEO	public	fastq,sra	gs,ncbi,s3	gs.US,ncbi.public,s3.us-east-1	SRX2368173	Illumina HiSeq 2000	SINGLE	cDNA	TRANSCRIPTOMIC	Arabidopsis thaliana	ILLUMINA	2019-11-28T00:00:00Z	GSM2400004	SRP093765																IAA paste				GSM2400004	shoot apical meristem																																																																					16hr
3702	Arabidopsis thaliana	SRR5045303	RNA-Seq	51	1441768674	PRJNA354615	SAMN06049215	944602136	GEO	public	fastq,sra	gs,ncbi,s3	gs.US,ncbi.public,s3.us-east-1	SRX2368174	Illumina HiSeq 2000	SINGLE	cDNA	TRANSCRIPTOMIC	Arabidopsis thaliana	ILLUMINA	2019-11-28T00:00:00Z	GSM2400005	SRP093765																mock paste				GSM2400005	shoot apical meristem																																																																					16hr
3702	Arabidopsis thaliana	SRR5045304	RNA-Seq	51	1292591328	PRJNA354615	SAMN06049214	849937873	GEO	public	fastq,sra	gs,ncbi,s3	gs.US,ncbi.public,s3.us-east-1	SRX2368175	Illumina HiSeq 2000	SINGLE	cDNA	TRANSCRIPTOMIC	Arabidopsis thaliana	ILLUMINA	2019-11-28T00:00:00Z	GSM2400006	SRP093765																mock paste				GSM2400006	shoot apical meristem																																																																					16hr
3702	Arabidopsis thaliana	SRR5045305	RNA-Seq	51	1531220073	PRJNA354615	SAMN06049213	1002921609	GEO	public	fastq,sra	gs,ncbi,s3	gs.US,ncbi.public,s3.us-east-1	SRX2368176	Illumina HiSeq 2000	SINGLE	cDNA	TRANSCRIPTOMIC	Arabidopsis thaliana	ILLUMINA	2019-11-28T00:00:00Z	GSM2400007	SRP093765																mock paste				GSM2400007	shoot apical meristem																																																																					16hr
3702	Arabidopsis thaliana	SRR5045306	RNA-Seq	51	1469619978	PRJNA354615	SAMN06049212	966710324	GEO	public	fastq,sra	gs,ncbi,s3	gs.US,ncbi.public,s3.us-east-1	SRX2368177	Illumina HiSeq 2000	SINGLE	cDNA	TRANSCRIPTOMIC	Arabidopsis thaliana	ILLUMINA	2019-11-28T00:00:00Z	GSM2400008	SRP093765																mock paste				GSM2400008	shoot apical meristem																																																																					16hr
3702	Arabidopsis thaliana	SRR5045310	RNA-Seq	50	1209135750	PRJNA354618	SAMN06049249	763801737	GEO	public	fastq,sra	gs,ncbi,s3	gs.US,ncbi.public,s3.us-east-1	SRX2368181	Illumina HiSeq 2000	SINGLE	cDNA	TRANSCRIPTOMIC	Arabidopsis thaliana	ILLUMINA	2020-04-16T00:00:00Z	GSM2400020	SRP093766																				GSM2400020	shoot apical meristem							Negative cells in FACS sorting triple marker line containing REV-2YFP\, KAN1-2GFP\, ML1-BFP reporters
3702	Arabidopsis thaliana	SRR5045311	RNA-Seq	50	1059926700	PRJNA354618	SAMN06049248	662932367	GEO	public	fastq,sra	gs,ncbi,s3	gs.US,ncbi.public,s3.us-east-1	SRX2368182	Illumina HiSeq 2000	SINGLE	cDNA	TRANSCRIPTOMIC	Arabidopsis thaliana	ILLUMINA	2020-04-16T00:00:00Z	GSM2400021	SRP093766																				GSM2400021	shoot apical meristem							Negative cells in FACS sorting triple marker line containing REV-2YFP\, KAN1-2GFP\, ML1-BFP reporters
3702	Arabidopsis thaliana	SRR5045312	RNA-Seq	50	2093110600	PRJNA354618	SAMN06049247	1295737664	GEO	public	fastq,sra	gs,ncbi,s3	gs.US,ncbi.public,s3.us-east-1	SRX2368183	Illumina HiSeq 2000	SINGLE	cDNA	TRANSCRIPTOMIC	Arabidopsis thaliana	ILLUMINA	2020-04-16T00:00:00Z	GSM2400022	SRP093766																				GSM2400022	shoot apical meristem							Negative cells in FACS sorting triple marker line containing REV-2YFP\, KAN1-2GFP\, ML1-BFP reporters
3702	Arabidopsis thaliana	SRR5045313	RNA-Seq	50	1374402850	PRJNA354618	SAMN06049246	871501751	GEO	public	fastq,sra	gs,ncbi,s3	gs.US,ncbi.public,s3.us-east-1	SRX2368184	Illumina HiSeq 2000	SINGLE	cDNA	TRANSCRIPTOMIC	Arabidopsis thaliana	ILLUMINA	2020-04-16T00:00:00Z	GSM2400023	SRP093766																				GSM2400023	shoot apical meristem							Only BFP positive cells in FACS sorting triple marker line containing REV-2YFP\, KAN1-2GFP\, ML1-BFP reporters
3702	Arabidopsis thaliana	SRR5045314	RNA-Seq	50	1027885500	PRJNA354618	SAMN06049245	652882799	GEO	public	fastq,sra	gs,ncbi,s3	gs.US,ncbi.public,s3.us-east-1	SRX2368185	Illumina HiSeq 2000	SINGLE	cDNA	TRANSCRIPTOMIC	Arabidopsis thaliana	ILLUMINA	2020-04-16T00:00:00Z	GSM2400024	SRP093766																				GSM2400024	shoot apical meristem							Only BFP positive cells in FACS sorting triple marker line containing REV-2YFP\, KAN1-2GFP\, ML1-BFP reporters
3702	Arabidopsis thaliana	SRR5045315	RNA-Seq	50	854721100	PRJNA354618	SAMN06049244	534289492	GEO	public	fastq,sra	gs,ncbi,s3	gs.US,ncbi.public,s3.us-east-1	SRX2368186	Illumina HiSeq 2000	SINGLE	cDNA	TRANSCRIPTOMIC	Arabidopsis thaliana	ILLUMINA	2020-04-16T00:00:00Z	GSM2400025	SRP093766																				GSM2400025	shoot apical meristem							Only BFP positive cells in FACS sorting triple marker line containing REV-2YFP\, KAN1-2GFP\, ML1-BFP reporters
3702	Arabidopsis thaliana	SRR5045316	RNA-Seq	50	1010870150	PRJNA354618	SAMN06049243	636957940	GEO	public	fastq,sra	gs,ncbi,s3	gs.US,ncbi.public,s3.us-east-1	SRX2368187	Illumina HiSeq 2000	SINGLE	cDNA	TRANSCRIPTOMIC	Arabidopsis thaliana	ILLUMINA	2020-04-16T00:00:00Z	GSM2400026	SRP093766																				GSM2400026	shoot apical meristem							BFP GFP double positive cells in FACS sorting triple marker line containing REV-2YFP\, KAN1-2GFP\, ML1-BFP reporters
3702	Arabidopsis thaliana	SRR5045317	RNA-Seq	50	1196101100	PRJNA354618	SAMN06049242	754556162	GEO	public	fastq,sra	gs,ncbi,s3	gs.US,ncbi.public,s3.us-east-1	SRX2368188	Illumina HiSeq 2000	SINGLE	cDNA	TRANSCRIPTOMIC	Arabidopsis thaliana	ILLUMINA	2020-04-16T00:00:00Z	GSM2400027	SRP093766																				GSM2400027	shoot apical meristem							BFP GFP double positive cells in FACS sorting triple marker line containing REV-2YFP\, KAN1-2GFP\, ML1-BFP reporters
3702	Arabidopsis thaliana	SRR5045318	RNA-Seq	50	1033704750	PRJNA354618	SAMN06049241	644442455	GEO	public	fastq,sra	gs,ncbi,s3	gs.US,ncbi.public,s3.us-east-1	SRX2368189	Illumina HiSeq 2000	SINGLE	cDNA	TRANSCRIPTOMIC	Arabidopsis thaliana	ILLUMINA	2020-04-16T00:00:00Z	GSM2400028	SRP093766																				GSM2400028	shoot apical meristem							BFP GFP double positive cells in FACS sorting triple marker line containing REV-2YFP\, KAN1-2GFP\, ML1-BFP reporters
3702	Arabidopsis thaliana	SRR5045319	RNA-Seq	50	1193584200	PRJNA354618	SAMN06049240	750072880	GEO	public	fastq,sra	gs,ncbi,s3	gs.US,ncbi.public,s3.us-east-1	SRX2368190	Illumina HiSeq 2000	SINGLE	cDNA	TRANSCRIPTOMIC	Arabidopsis thaliana	ILLUMINA	2020-04-16T00:00:00Z	GSM2400029	SRP093766																				GSM2400029	shoot apical meristem							BFP YFP double positive cells in FACS sorting triple marker line containing REV-2YFP\, KAN1-2GFP\, ML1-BFP reporters
3702	Arabidopsis thaliana	SRR5045320	RNA-Seq	50	1254562450	PRJNA354618	SAMN06049239	787796424	GEO	public	fastq,sra	gs,ncbi,s3	gs.US,ncbi.public,s3.us-east-1	SRX2368191	Illumina HiSeq 2000	SINGLE	cDNA	TRANSCRIPTOMIC	Arabidopsis thaliana	ILLUMINA	2020-04-16T00:00:00Z	GSM2400030	SRP093766																				GSM2400030	shoot apical meristem							BFP YFP double positive cells in FACS sorting triple marker line containing REV-2YFP\, KAN1-2GFP\, ML1-BFP reporters
3702	Arabidopsis thaliana	SRR5045321	RNA-Seq	50	1053594350	PRJNA354618	SAMN06049238	656374045	GEO	public	fastq,sra	gs,ncbi,s3	gs.US,ncbi.public,s3.us-east-1	SRX2368192	Illumina HiSeq 2000	SINGLE	cDNA	TRANSCRIPTOMIC	Arabidopsis thaliana	ILLUMINA	2020-04-16T00:00:00Z	GSM2400031	SRP093766																				GSM2400031	shoot apical meristem							BFP YFP double positive cells in FACS sorting triple marker line containing REV-2YFP\, KAN1-2GFP\, ML1-BFP reporters
3702	Arabidopsis thaliana	SRR5045322	RNA-Seq	50	1153624900	PRJNA354618	SAMN06049237	726048967	GEO	public	fastq,sra	gs,ncbi,s3	gs.US,ncbi.public,s3.us-east-1	SRX2368193	Illumina HiSeq 2000	SINGLE	cDNA	TRANSCRIPTOMIC	Arabidopsis thaliana	ILLUMINA	2020-04-16T00:00:00Z	GSM2400032	SRP093766																				GSM2400032	shoot apical meristem							Only GFP positive cells in FACS sorting triple marker line containing REV-2YFP\, KAN1-2GFP\, ML1-BFP reporters
3702	Arabidopsis thaliana	SRR5045323	RNA-Seq	50	985585450	PRJNA354618	SAMN06049236	613733162	GEO	public	fastq,sra	gs,ncbi,s3	gs.US,ncbi.public,s3.us-east-1	SRX2368194	Illumina HiSeq 2000	SINGLE	cDNA	TRANSCRIPTOMIC	Arabidopsis thaliana	ILLUMINA	2020-04-16T00:00:00Z	GSM2400033	SRP093766																				GSM2400033	shoot apical meristem							Only GFP positive cells in FACS sorting triple marker line containing REV-2YFP\, KAN1-2GFP\, ML1-BFP reporters
3702	Arabidopsis thaliana	SRR5045324	RNA-Seq	50	947171400	PRJNA354618	SAMN06049235	593730434	GEO	public	fastq,sra	gs,ncbi,s3	gs.US,ncbi.public,s3.us-east-1	SRX2368195	Illumina HiSeq 2000	SINGLE	cDNA	TRANSCRIPTOMIC	Arabidopsis thaliana	ILLUMINA	2020-04-16T00:00:00Z	GSM2400034	SRP093766																				GSM2400034	shoot apical meristem							Only GFP positive cells in FACS sorting triple marker line containing REV-2YFP\, KAN1-2GFP\, ML1-BFP reporters
3702	Arabidopsis thaliana	SRR5045325	RNA-Seq	50	1110710250	PRJNA354618	SAMN06049234	698643874	GEO	public	fastq,sra	gs,ncbi,s3	gs.US,ncbi.public,s3.us-east-1	SRX2368196	Illumina HiSeq 2000	SINGLE	cDNA	TRANSCRIPTOMIC	Arabidopsis thaliana	ILLUMINA	2020-04-16T00:00:00Z	GSM2400035	SRP093766																				GSM2400035	shoot apical meristem							Only YFP positive cells in FACS sorting triple marker line containing REV-2YFP\, KAN1-2GFP\, ML1-BFP reporters
3702	Arabidopsis thaliana	SRR5045326	RNA-Seq	50	1083467250	PRJNA354618	SAMN06049233	675649584	GEO	public	fastq,sra	gs,ncbi,s3	gs.US,ncbi.public,s3.us-east-1	SRX2368197	Illumina HiSeq 2000	SINGLE	cDNA	TRANSCRIPTOMIC	Arabidopsis thaliana	ILLUMINA	2020-04-16T00:00:00Z	GSM2400036	SRP093766																				GSM2400036	shoot apical meristem							Only YFP positive cells in FACS sorting triple marker line containing REV-2YFP\, KAN1-2GFP\, ML1-BFP reporters
3702	Arabidopsis thaliana	SRR5045327	RNA-Seq	50	954627800	PRJNA354618	SAMN06049232	596761379	GEO	public	fastq,sra	gs,ncbi,s3	gs.US,ncbi.public,s3.us-east-1	SRX2368198	Illumina HiSeq 2000	SINGLE	cDNA	TRANSCRIPTOMIC	Arabidopsis thaliana	ILLUMINA	2020-04-16T00:00:00Z	GSM2400037	SRP093766																				GSM2400037	shoot apical meristem							Only YFP positive cells in FACS sorting triple marker line containing REV-2YFP\, KAN1-2GFP\, ML1-BFP reporters
3702	Arabidopsis thaliana	SRR5045328	RNA-Seq	51	1087787262	PRJNA354623	SAMN06049252	823821891	GEO	public	fastq,sra	gs,ncbi,s3	gs.US,ncbi.public,s3.us-east-1	SRX2368199	Illumina HiSeq 2000	SINGLE	cDNA	TRANSCRIPTOMIC	Arabidopsis thaliana	ILLUMINA	2020-04-16T00:00:00Z	GSM2400038	SRP093767																Dex				GSM2400038	shoot apical meristem																																																																					8 hr
3702	Arabidopsis thaliana	SRR5045329	RNA-Seq	51	1369402530	PRJNA354623	SAMN06049251	1028484840	GEO	public	fastq,sra	gs,ncbi,s3	gs.US,ncbi.public,s3.us-east-1	SRX2368200	Illumina HiSeq 2000	SINGLE	cDNA	TRANSCRIPTOMIC	Arabidopsis thaliana	ILLUMINA	2020-04-16T00:00:00Z	GSM2400039	SRP093767																Dex				GSM2400039	shoot apical meristem																																																																					8 hr
3702	Arabidopsis thaliana	SRR5045330	RNA-Seq	51	1483469436	PRJNA354623	SAMN06049261	1116812510	GEO	public	fastq,sra	gs,ncbi,s3	gs.US,ncbi.public,s3.us-east-1	SRX2368201	Illumina HiSeq 2000	SINGLE	cDNA	TRANSCRIPTOMIC	Arabidopsis thaliana	ILLUMINA	2020-04-16T00:00:00Z	GSM2400040	SRP093767																Dex				GSM2400040	shoot apical meristem																																																																					8 hr
3702	Arabidopsis thaliana	SRR5045331	RNA-Seq	51	1785983076	PRJNA354623	SAMN06049260	1301362234	GEO	public	fastq,sra	gs,ncbi,s3	gs.US,ncbi.public,s3.us-east-1	SRX2368202	Illumina HiSeq 2000	SINGLE	cDNA	TRANSCRIPTOMIC	Arabidopsis thaliana	ILLUMINA	2020-04-16T00:00:00Z	GSM2400041	SRP093767																Dex				GSM2400041	shoot apical meristem																																																																					16 hr
3702	Arabidopsis thaliana	SRR5045332	RNA-Seq	51	1196418078	PRJNA354623	SAMN06049256	872086945	GEO	public	fastq,sra	gs,ncbi,s3	gs.US,ncbi.public,s3.us-east-1	SRX2368203	Illumina HiSeq 2000	SINGLE	cDNA	TRANSCRIPTOMIC	Arabidopsis thaliana	ILLUMINA	2020-04-16T00:00:00Z	GSM2400042	SRP093767																Dex				GSM2400042	shoot apical meristem																																																																					16 hr
3702	Arabidopsis thaliana	SRR5045333	RNA-Seq	51	1581685695	PRJNA354623	SAMN06049250	1152882632	GEO	public	fastq,sra	gs,ncbi,s3	gs.US,ncbi.public,s3.us-east-1	SRX2368204	Illumina HiSeq 2000	SINGLE	cDNA	TRANSCRIPTOMIC	Arabidopsis thaliana	ILLUMINA	2020-04-16T00:00:00Z	GSM2400043	SRP093767																Dex				GSM2400043	shoot apical meristem																																																																					16 hr
3702	Arabidopsis thaliana	SRR5045334	RNA-Seq	51	1657921974	PRJNA354623	SAMN06049258	1244187064	GEO	public	fastq,sra	gs,ncbi,s3	gs.US,ncbi.public,s3.us-east-1	SRX2368205	Illumina HiSeq 2000	SINGLE	cDNA	TRANSCRIPTOMIC	Arabidopsis thaliana	ILLUMINA	2020-04-16T00:00:00Z	GSM2400044	SRP093767																Dex				GSM2400044	shoot apical meristem																																																																					8 hr
3702	Arabidopsis thaliana	SRR5045335	RNA-Seq	51	1207075242	PRJNA354623	SAMN06049259	908170920	GEO	public	fastq,sra	gs,ncbi,s3	gs.US,ncbi.public,s3.us-east-1	SRX2368206	Illumina HiSeq 2000	SINGLE	cDNA	TRANSCRIPTOMIC	Arabidopsis thaliana	ILLUMINA	2020-04-16T00:00:00Z	GSM2400045	SRP093767																Dex				GSM2400045	shoot apical meristem																																																																					8 hr
3702	Arabidopsis thaliana	SRR5045336	RNA-Seq	51	1160967927	PRJNA354623	SAMN06049257	873237794	GEO	public	fastq,sra	gs,ncbi,s3	gs.US,ncbi.public,s3.us-east-1	SRX2368207	Illumina HiSeq 2000	SINGLE	cDNA	TRANSCRIPTOMIC	Arabidopsis thaliana	ILLUMINA	2020-04-16T00:00:00Z	GSM2400046	SRP093767																Dex				GSM2400046	shoot apical meristem																																																																					8 hr
3702	Arabidopsis thaliana	SRR5045337	RNA-Seq	51	1715188191	PRJNA354623	SAMN06049255	1248455133	GEO	public	fastq,sra	gs,ncbi,s3	gs.US,ncbi.public,s3.us-east-1	SRX2368208	Illumina HiSeq 2000	SINGLE	cDNA	TRANSCRIPTOMIC	Arabidopsis thaliana	ILLUMINA	2020-04-16T00:00:00Z	GSM2400047	SRP093767																Dex				GSM2400047	shoot apical meristem																																																																					16 hr
3702	Arabidopsis thaliana	SRR5045338	RNA-Seq	51	1428129591	PRJNA354623	SAMN06049254	1040940415	GEO	public	fastq,sra	gs,ncbi,s3	gs.US,ncbi.public,s3.us-east-1	SRX2368209	Illumina HiSeq 2000	SINGLE	cDNA	TRANSCRIPTOMIC	Arabidopsis thaliana	ILLUMINA	2020-04-16T00:00:00Z	GSM2400048	SRP093767																Dex				GSM2400048	shoot apical meristem																																																																					16 hr
3702	Arabidopsis thaliana	SRR5045339	RNA-Seq	51	1265833719	PRJNA354623	SAMN06049253	924638924	GEO	public	fastq,sra	gs,ncbi,s3	gs.US,ncbi.public,s3.us-east-1	SRX2368210	Illumina HiSeq 2000	SINGLE	cDNA	TRANSCRIPTOMIC	Arabidopsis thaliana	ILLUMINA	2020-04-16T00:00:00Z	GSM2400049	SRP093767																Dex				GSM2400049	shoot apical meristem																																																																					16 hr
3702	Arabidopsis thaliana	SRR5046917	RNA-Seq	300	7492255500	PRJNA354567	SAMN06047201	2780068186	BEIJING FORESTRY UNIVERSITY	public	fastq,sra	gs,ncbi,s3	gs.US,ncbi.public,s3.us-east-1	SRX2369539	Illumina HiSeq 4000	PAIRED	cDNA	TRANSCRIPTOMIC	Arabidopsis thaliana	ILLUMINA	2016-11-28T00:00:00Z	WT_3	SRP093808	WT_3	leaf	three-week	China	Asia	China	Plant	Columbia
3702	Arabidopsis thaliana	SRR5046918	RNA-Seq	300	7517641500	PRJNA354567	SAMN06047195	2939637255	BEIJING FORESTRY UNIVERSITY	public	fastq,sra	gs,ncbi,s3	gs.US,ncbi.public,s3.us-east-1	SRX2369540	Illumina HiSeq 4000	PAIRED	cDNA	TRANSCRIPTOMIC	Arabidopsis thaliana	ILLUMINA	2016-11-28T00:00:00Z	OE_1	SRP093808	OE_1	leaf	three week	China	Asia	China	Plant	Columbia
3702	Arabidopsis thaliana	SRR5046919	RNA-Seq	300	6082988700	PRJNA354567	SAMN06047199	2367930093	BEIJING FORESTRY UNIVERSITY	public	fastq,sra	gs,ncbi,s3	gs.US,ncbi.public,s3.us-east-1	SRX2369541	Illumina HiSeq 4000	PAIRED	cDNA	TRANSCRIPTOMIC	Arabidopsis thaliana	ILLUMINA	2016-11-29T00:00:00Z	WT_1	SRP093808	WT_1	leaf	three-week	China	Asia	China	Plant	Columbia
3702	Arabidopsis thaliana	SRR5046920	RNA-Seq	300	7391913300	PRJNA354567	SAMN06047200	2895855274	BEIJING FORESTRY UNIVERSITY	public	fastq,sra	gs,ncbi,s3	gs.US,ncbi.public,s3.us-east-1	SRX2369542	Illumina HiSeq 4000	PAIRED	cDNA	TRANSCRIPTOMIC	Arabidopsis thaliana	ILLUMINA	2016-11-28T00:00:00Z	WT_2	SRP093808	WT_2	leaf	three-week	China	Asia	China	Plant	Columbia
3702	Arabidopsis thaliana	SRR5046921	RNA-Seq	300	6003866700	PRJNA354567	SAMN06047198	2454065641	BEIJING FORESTRY UNIVERSITY	public	fastq,sra	gs,ncbi,s3	gs.US,ncbi.public,s3.us-east-1	SRX2369543	Illumina HiSeq 4000	PAIRED	cDNA	TRANSCRIPTOMIC	Arabidopsis thaliana	ILLUMINA	2016-11-29T00:00:00Z	OE_3	SRP093808	OE_3	leaf	three-week	China	Asia	China	Plant	Columbia
3702	Arabidopsis thaliana	SRR5046922	RNA-Seq	300	8195898300	PRJNA354567	SAMN06047196	3052989138	BEIJING FORESTRY UNIVERSITY	public	fastq,sra	gs,ncbi,s3	gs.US,ncbi.public,s3.us-east-1	SRX2369544	Illumina HiSeq 4000	PAIRED	cDNA	TRANSCRIPTOMIC	Arabidopsis thaliana	ILLUMINA	2016-11-28T00:00:00Z	OE_2	SRP093808	OE_2	leaf	three week	China	Asia	China	Plant	Columbia
3702	Arabidopsis thaliana	SRR5079683	RNA-Seq	150	3291573852	PRJNA356373	SAMN06112625	1185814828	GEO	public	fastq,sra	gs,ncbi,s3	gs.US,ncbi.public,s3.us-east-1	SRX2398178	NextSeq 500	PAIRED	cDNA	TRANSCRIPTOMIC	Arabidopsis thaliana	ILLUMINA	2018-01-02T00:00:00Z	GSM2417568	SRP094618										1										GSM2417568	Whole seedling
3702	Arabidopsis thaliana	SRR5079684	RNA-Seq	150	3190291168	PRJNA356373	SAMN06112624	1153658292	GEO	public	fastq,sra	gs,ncbi,s3	gs.US,ncbi.public,s3.us-east-1	SRX2398179	NextSeq 500	PAIRED	cDNA	TRANSCRIPTOMIC	Arabidopsis thaliana	ILLUMINA	2018-01-02T00:00:00Z	GSM2417569	SRP094618										2										GSM2417569	Whole seedling
3702	Arabidopsis thaliana	SRR5079685	RNA-Seq	150	2582150898	PRJNA356373	SAMN06112623	929246571	GEO	public	fastq,sra	gs,ncbi,s3	gs.US,ncbi.public,s3.us-east-1	SRX2398180	NextSeq 500	PAIRED	cDNA	TRANSCRIPTOMIC	Arabidopsis thaliana	ILLUMINA	2018-01-02T00:00:00Z	GSM2417570	SRP094618										3										GSM2417570	Whole seedling
3702	Arabidopsis thaliana	SRR5079686	RNA-Seq	150	2714169580	PRJNA356373	SAMN06112622	981835376	GEO	public	fastq,sra	gs,ncbi,s3	gs.US,ncbi.public,s3.us-east-1	SRX2398181	NextSeq 500	PAIRED	cDNA	TRANSCRIPTOMIC	Arabidopsis thaliana	ILLUMINA	2018-01-02T00:00:00Z	GSM2417571	SRP094618										1										GSM2417571	Whole seedling
3702	Arabidopsis thaliana	SRR5079687	RNA-Seq	150	3064082437	PRJNA356373	SAMN06112621	1107856719	GEO	public	fastq,sra	gs,ncbi,s3	gs.US,ncbi.public,s3.us-east-1	SRX2398182	NextSeq 500	PAIRED	cDNA	TRANSCRIPTOMIC	Arabidopsis thaliana	ILLUMINA	2018-01-02T00:00:00Z	GSM2417572	SRP094618										2										GSM2417572	Whole seedling
3702	Arabidopsis thaliana	SRR5079688	RNA-Seq	150	2876287083	PRJNA356373	SAMN06112620	1037192925	GEO	public	fastq,sra	gs,ncbi,s3	gs.US,ncbi.public,s3.us-east-1	SRX2398183	NextSeq 500	PAIRED	cDNA	TRANSCRIPTOMIC	Arabidopsis thaliana	ILLUMINA	2018-01-02T00:00:00Z	GSM2417573	SRP094618										3										GSM2417573	Whole seedling
3702	Arabidopsis thaliana	SRR1463325	RNA-Seq	59	2132584323	PRJNA253731	SAMN02887278	1011093550	GEO	public	fastq,sra	gs,ncbi,s3	gs.US,ncbi.public,s3.us-east-1	SRX627394	Illumina HiSeq 2000	SINGLE	cDNA	TRANSCRIPTOMIC	Arabidopsis thaliana	ILLUMINA	2015-04-07T00:00:00Z	GSM1420953	SRP043607		FACS-sorted protoplasts from aerial tissue of 10-day old seedlings																		GSM1420953	Epidermis cells
3702	Arabidopsis thaliana	SRR1463326	RNA-Seq	53	1723514236	PRJNA253731	SAMN02887280	808375004	GEO	public	fastq,sra	gs,ncbi,s3	gs.US,ncbi.public,s3.us-east-1	SRX627395	Illumina HiSeq 2000	SINGLE	cDNA	TRANSCRIPTOMIC	Arabidopsis thaliana	ILLUMINA	2015-04-07T00:00:00Z	GSM1420954	SRP043607		FACS-sorted protoplasts from aerial tissue of 10-day old seedlings																		GSM1420954	Epidermis cells
3702	Arabidopsis thaliana	SRR1463327	RNA-Seq	50	2538152100	PRJNA253731	SAMN02887286	1802162102	GEO	public	fastq,sra	gs,ncbi,s3	gs.US,ncbi.public,s3.us-east-1	SRX627396	Illumina HiSeq 2000	SINGLE	cDNA	TRANSCRIPTOMIC	Arabidopsis thaliana	ILLUMINA	2015-04-07T00:00:00Z	GSM1420955	SRP043607		FACS-sorted protoplasts from aerial tissue of 10-day old seedlings																		GSM1420955	Meristemios mother cells and young meristemoids
3702	Arabidopsis thaliana	SRR1463328	RNA-Seq	50	1441067000	PRJNA253731	SAMN02887279	1033630535	GEO	public	fastq,sra	gs,ncbi,s3	gs.US,ncbi.public,s3.us-east-1	SRX627397	Illumina HiSeq 2000	SINGLE	cDNA	TRANSCRIPTOMIC	Arabidopsis thaliana	ILLUMINA	2015-04-07T00:00:00Z	GSM1420956	SRP043607		FACS-sorted protoplasts from aerial tissue of 10-day old seedlings																		GSM1420956	Meristemios mother cells and young meristemoids
3702	Arabidopsis thaliana	SRR1463329	RNA-Seq	50	2026808250	PRJNA253731	SAMN02887281	1449061832	GEO	public	fastq,sra	gs,ncbi,s3	gs.US,ncbi.public,s3.us-east-1	SRX627398	Illumina HiSeq 2000	SINGLE	cDNA	TRANSCRIPTOMIC	Arabidopsis thaliana	ILLUMINA	2015-04-07T00:00:00Z	GSM1420957	SRP043607		FACS-sorted protoplasts from aerial tissue of 10-day old seedlings																		GSM1420957	Meristemios mother cells and young meristemoids
3702	Arabidopsis thaliana	SRR1463330	RNA-Seq	59	2126089839	PRJNA253731	SAMN02887287	1017895615	GEO	public	fastq,sra	gs,ncbi,s3	gs.US,ncbi.public,s3.us-east-1	SRX627399	Illumina HiSeq 2000	SINGLE	cDNA	TRANSCRIPTOMIC	Arabidopsis thaliana	ILLUMINA	2015-04-07T00:00:00Z	GSM1420958	SRP043607		FACS-sorted protoplasts from aerial tissue of 10-day old seedlings																		GSM1420958	Late meristemoids and young guard mother cells
3702	Arabidopsis thaliana	SRR1463331	RNA-Seq	59	2231732230	PRJNA253731	SAMN02887283	1060697486	GEO	public	fastq,sra	gs,ncbi,s3	gs.US,ncbi.public,s3.us-east-1	SRX627400	Illumina HiSeq 2000	SINGLE	cDNA	TRANSCRIPTOMIC	Arabidopsis thaliana	ILLUMINA	2015-04-07T00:00:00Z	GSM1420959	SRP043607		FACS-sorted protoplasts from aerial tissue of 10-day old seedlings																		GSM1420959	Late meristemoids and young guard mother cells
3702	Arabidopsis thaliana	SRR1463332	RNA-Seq	59	2321391226	PRJNA253731	SAMN02887282	1107654605	GEO	public	fastq,sra	gs,ncbi,s3	gs.US,ncbi.public,s3.us-east-1	SRX627401	Illumina HiSeq 2000	SINGLE	cDNA	TRANSCRIPTOMIC	Arabidopsis thaliana	ILLUMINA	2015-04-07T00:00:00Z	GSM1420960	SRP043607		FACS-sorted protoplasts from aerial tissue of 10-day old seedlings																		GSM1420960	Mature guard mother cells and young guard cells
3702	Arabidopsis thaliana	SRR1463333	RNA-Seq	59	2493812177	PRJNA253731	SAMN02887288	1185093290	GEO	public	fastq,sra	gs,ncbi,s3	gs.US,ncbi.public,s3.us-east-1	SRX627402	Illumina HiSeq 2000	SINGLE	cDNA	TRANSCRIPTOMIC	Arabidopsis thaliana	ILLUMINA	2015-04-07T00:00:00Z	GSM1420961	SRP043607		FACS-sorted protoplasts from aerial tissue of 10-day old seedlings																		GSM1420961	Mature guard mother cells and young guard cells
3702	Arabidopsis thaliana	SRR1463334	RNA-Seq	59	2339697215	PRJNA253731	SAMN02887285	1110713209	GEO	public	fastq,sra	gs,ncbi,s3	gs.US,ncbi.public,s3.us-east-1	SRX627403	Illumina HiSeq 2000	SINGLE	cDNA	TRANSCRIPTOMIC	Arabidopsis thaliana	ILLUMINA	2015-04-07T00:00:00Z	GSM1420962	SRP043607		FACS-sorted protoplasts from aerial tissue of 10-day old seedlings																		GSM1420962	Mature guard cells
3702	Arabidopsis thaliana	SRR1463335	RNA-Seq	52	1898557995	PRJNA253731	SAMN02887284	890406212	GEO	public	fastq,sra	gs,ncbi,s3	gs.US,ncbi.public,s3.us-east-1	SRX627404	Illumina HiSeq 2000	SINGLE	cDNA	TRANSCRIPTOMIC	Arabidopsis thaliana	ILLUMINA	2015-04-07T00:00:00Z	GSM1420963	SRP043607		FACS-sorted protoplasts from aerial tissue of 10-day old seedlings																		GSM1420963	Mature guard cells
3702	Arabidopsis thaliana	SRR3992484	miRNA-Seq	50	1045356700	PRJNA336060	SAMN05503883	544716973	GEO	public	fastq,sra	gs,ncbi,s3	gs.US,ncbi.public,s3.us-east-1	SRX1993701	Illumina HiSeq 2000	SINGLE	size fractionation	TRANSCRIPTOMIC	Arabidopsis thaliana	ILLUMINA	2017-01-11T00:00:00Z	GSM2257315	SRP080772		leaves	4 weeks					Columbia							wildtype					GSM2257315	leaves
3702	Arabidopsis thaliana	SRR3992485	miRNA-Seq	50	1210940000	PRJNA336060	SAMN05503882	659950135	GEO	public	fastq,sra	gs,ncbi,s3	gs.US,ncbi.public,s3.us-east-1	SRX1993702	Illumina HiSeq 2000	SINGLE	size fractionation	TRANSCRIPTOMIC	Arabidopsis thaliana	ILLUMINA	2017-01-11T00:00:00Z	GSM2257316	SRP080772		leaves	4 weeks					Columbia							wildtype					GSM2257316	leaves
3702	Arabidopsis thaliana	SRR3992486	miRNA-Seq	50	1174687200	PRJNA336060	SAMN05503881	658552954	GEO	public	fastq,sra	gs,ncbi,s3	gs.US,ncbi.public,s3.us-east-1	SRX1993703	Illumina HiSeq 2000	SINGLE	size fractionation	TRANSCRIPTOMIC	Arabidopsis thaliana	ILLUMINA	2017-01-11T00:00:00Z	GSM2257317	SRP080772		leaves	4 weeks					Columbia							wildtype					GSM2257317	leaves
3702	Arabidopsis thaliana	SRR3992487	miRNA-Seq	50	1134111900	PRJNA336060	SAMN05503880	583562428	GEO	public	fastq,sra	gs,ncbi,s3	gs.US,ncbi.public,s3.us-east-1	SRX1993704	Illumina HiSeq 2000	SINGLE	size fractionation	TRANSCRIPTOMIC	Arabidopsis thaliana	ILLUMINA	2017-01-11T00:00:00Z	GSM2257318	SRP080772		leaves	4 weeks					Columbia							wildtype					GSM2257318	leaves
3702	Arabidopsis thaliana	SRR3992488	miRNA-Seq	50	1130214250	PRJNA336060	SAMN05503879	561750031	GEO	public	fastq,sra	gs,ncbi,s3	gs.US,ncbi.public,s3.us-east-1	SRX1993705	Illumina HiSeq 2000	SINGLE	size fractionation	TRANSCRIPTOMIC	Arabidopsis thaliana	ILLUMINA	2017-01-11T00:00:00Z	GSM2257319	SRP080772		leaves	4 weeks					Columbia							wildtype					GSM2257319	leaves
3702	Arabidopsis thaliana	SRR3992489	miRNA-Seq	50	1132523100	PRJNA336060	SAMN05503878	585762442	GEO	public	fastq,sra	gs,ncbi,s3	gs.US,ncbi.public,s3.us-east-1	SRX1993706	Illumina HiSeq 2000	SINGLE	size fractionation	TRANSCRIPTOMIC	Arabidopsis thaliana	ILLUMINA	2017-01-11T00:00:00Z	GSM2257320	SRP080772		leaves	4 weeks					Columbia							wildtype					GSM2257320	leaves
3702	Arabidopsis thaliana	SRR3992490	miRNA-Seq	50	1044447050	PRJNA336060	SAMN05503877	484902895	GEO	public	fastq,sra	gs,ncbi,s3	gs.US,ncbi.public,s3.us-east-1	SRX1993707	Illumina HiSeq 2000	SINGLE	size fractionation	TRANSCRIPTOMIC	Arabidopsis thaliana	ILLUMINA	2017-01-11T00:00:00Z	GSM2257321	SRP080772		leaves	4 weeks					Columbia							DCL1 homozygous mutant					GSM2257321	leaves
3702	Arabidopsis thaliana	SRR3992491	miRNA-Seq	50	1144065900	PRJNA336060	SAMN05503876	565236580	GEO	public	fastq,sra	gs,ncbi,s3	gs.US,ncbi.public,s3.us-east-1	SRX1993708	Illumina HiSeq 2000	SINGLE	size fractionation	TRANSCRIPTOMIC	Arabidopsis thaliana	ILLUMINA	2017-01-11T00:00:00Z	GSM2257322	SRP080772		leaves	4 weeks					Columbia							DCL1 homozygous mutant					GSM2257322	leaves
3702	Arabidopsis thaliana	SRR3992492	miRNA-Seq	50	1322183400	PRJNA336060	SAMN05503875	691165715	GEO	public	fastq,sra	gs,ncbi,s3	gs.US,ncbi.public,s3.us-east-1	SRX1993709	Illumina HiSeq 2000	SINGLE	size fractionation	TRANSCRIPTOMIC	Arabidopsis thaliana	ILLUMINA	2017-01-11T00:00:00Z	GSM2257323	SRP080772		leaves	4 weeks					Columbia							DCL1 homozygous mutant					GSM2257323	leaves
3702	Arabidopsis thaliana	SRR3992493	miRNA-Seq	50	1145076950	PRJNA336060	SAMN05503874	611691078	GEO	public	fastq,sra	gs,ncbi,s3	gs.US,ncbi.public,s3.us-east-1	SRX1993710	Illumina HiSeq 2000	SINGLE	size fractionation	TRANSCRIPTOMIC	Arabidopsis thaliana	ILLUMINA	2017-01-11T00:00:00Z	GSM2257324	SRP080772		leaves	4 weeks					Columbia							DCL1 homozygous mutant					GSM2257324	leaves
3702	Arabidopsis thaliana	SRR3992494	miRNA-Seq	50	1161457000	PRJNA336060	SAMN05503873	590925629	GEO	public	fastq,sra	gs,ncbi,s3	gs.US,ncbi.public,s3.us-east-1	SRX1993711	Illumina HiSeq 2000	SINGLE	size fractionation	TRANSCRIPTOMIC	Arabidopsis thaliana	ILLUMINA	2017-01-11T00:00:00Z	GSM2257325	SRP080772		leaves	4 weeks					Columbia							DCL1 homozygous mutant					GSM2257325	leaves
3702	Arabidopsis thaliana	SRR3992495	miRNA-Seq	50	1004738300	PRJNA336060	SAMN05503872	545425245	GEO	public	fastq,sra	gs,ncbi,s3	gs.US,ncbi.public,s3.us-east-1	SRX1993712	Illumina HiSeq 2000	SINGLE	size fractionation	TRANSCRIPTOMIC	Arabidopsis thaliana	ILLUMINA	2017-01-11T00:00:00Z	GSM2257326	SRP080772		leaves	4 weeks					Columbia							DCL1 homozygous mutant					GSM2257326	leaves
3702	Arabidopsis thaliana	SRR3992506	RNA-Seq	300	13921905300	PRJNA336058	SAMN05503890	5617237077	GEO	public	fastq,sra	gs,ncbi,s3	gs.US,ncbi.public,s3.us-east-1	SRX1993723	Illumina HiSeq 2000	PAIRED	cDNA	TRANSCRIPTOMIC	Arabidopsis thaliana	ILLUMINA	2017-01-11T00:00:00Z	GSM2257303	SRP080774		leaves	4 weeks					Columbia							wildtype					GSM2257303	leaves
3702	Arabidopsis thaliana	SRR3992507	RNA-Seq	300	14246361000	PRJNA336058	SAMN05503889	5776515227	GEO	public	fastq,sra	gs,ncbi,s3	gs.US,ncbi.public,s3.us-east-1	SRX1993724	Illumina HiSeq 2000	PAIRED	cDNA	TRANSCRIPTOMIC	Arabidopsis thaliana	ILLUMINA	2017-01-11T00:00:00Z	GSM2257304	SRP080774		leaves	4 weeks					Columbia							wildtype					GSM2257304	leaves
3702	Arabidopsis thaliana	SRR3992508	RNA-Seq	300	14014443300	PRJNA336058	SAMN05503888	5695508839	GEO	public	fastq,sra	gs,ncbi,s3	gs.US,ncbi.public,s3.us-east-1	SRX1993725	Illumina HiSeq 2000	PAIRED	cDNA	TRANSCRIPTOMIC	Arabidopsis thaliana	ILLUMINA	2017-01-11T00:00:00Z	GSM2257305	SRP080774		leaves	4 weeks					Columbia							wildtype					GSM2257305	leaves
3702	Arabidopsis thaliana	SRR3992509	RNA-Seq	300	12341689800	PRJNA336058	SAMN05503899	5087940502	GEO	public	fastq,sra	gs,ncbi,s3	gs.US,ncbi.public,s3.us-east-1	SRX1993726	Illumina HiSeq 2000	PAIRED	cDNA	TRANSCRIPTOMIC	Arabidopsis thaliana	ILLUMINA	2017-01-11T00:00:00Z	GSM2257306	SRP080774		leaves	4 weeks					Columbia							wildtype					GSM2257306	leaves
3702	Arabidopsis thaliana	SRR3992510	RNA-Seq	300	12535313400	PRJNA336058	SAMN05503898	5121363990	GEO	public	fastq,sra	gs,ncbi,s3	gs.US,ncbi.public,s3.us-east-1	SRX1993727	Illumina HiSeq 2000	PAIRED	cDNA	TRANSCRIPTOMIC	Arabidopsis thaliana	ILLUMINA	2017-01-11T00:00:00Z	GSM2257307	SRP080774		leaves	4 weeks					Columbia							wildtype					GSM2257307	leaves
3702	Arabidopsis thaliana	SRR3992511	RNA-Seq	300	13661202300	PRJNA336058	SAMN05503897	5571983037	GEO	public	fastq,sra	gs,ncbi,s3	gs.US,ncbi.public,s3.us-east-1	SRX1993728	Illumina HiSeq 2000	PAIRED	cDNA	TRANSCRIPTOMIC	Arabidopsis thaliana	ILLUMINA	2017-01-11T00:00:00Z	GSM2257308	SRP080774		leaves	4 weeks					Columbia							wildtype					GSM2257308	leaves
3702	Arabidopsis thaliana	SRR3992512	RNA-Seq	300	12730093200	PRJNA336058	SAMN05503896	5172137809	GEO	public	fastq,sra	gs,ncbi,s3	gs.US,ncbi.public,s3.us-east-1	SRX1993729	Illumina HiSeq 2000	PAIRED	cDNA	TRANSCRIPTOMIC	Arabidopsis thaliana	ILLUMINA	2017-01-11T00:00:00Z	GSM2257309	SRP080774		leaves	4 weeks					Columbia							DCL1 homozygous mutant					GSM2257309	leaves
3702	Arabidopsis thaliana	SRR3992513	RNA-Seq	300	15365316900	PRJNA336058	SAMN05503895	6429359306	GEO	public	fastq,sra	gs,ncbi,s3	gs.US,ncbi.public,s3.us-east-1	SRX1993730	Illumina HiSeq 2000	PAIRED	cDNA	TRANSCRIPTOMIC	Arabidopsis thaliana	ILLUMINA	2017-01-11T00:00:00Z	GSM2257310	SRP080774		leaves	4 weeks					Columbia							DCL1 homozygous mutant					GSM2257310	leaves
3702	Arabidopsis thaliana	SRR3992514	RNA-Seq	300	13945826400	PRJNA336058	SAMN05503894	5684296378	GEO	public	fastq,sra	gs,ncbi,s3	gs.US,ncbi.public,s3.us-east-1	SRX1993731	Illumina HiSeq 2000	PAIRED	cDNA	TRANSCRIPTOMIC	Arabidopsis thaliana	ILLUMINA	2017-01-11T00:00:00Z	GSM2257311	SRP080774		leaves	4 weeks					Columbia							DCL1 homozygous mutant					GSM2257311	leaves
3702	Arabidopsis thaliana	SRR3992515	RNA-Seq	300	14973221700	PRJNA336058	SAMN05503893	6064629131	GEO	public	fastq,sra	gs,ncbi,s3	gs.US,ncbi.public,s3.us-east-1	SRX1993732	Illumina HiSeq 2000	PAIRED	cDNA	TRANSCRIPTOMIC	Arabidopsis thaliana	ILLUMINA	2017-01-11T00:00:00Z	GSM2257312	SRP080774		leaves	4 weeks					Columbia							DCL1 homozygous mutant					GSM2257312	leaves
3702	Arabidopsis thaliana	SRR3992516	RNA-Seq	300	13932365700	PRJNA336058	SAMN05503892	5706074457	GEO	public	fastq,sra	gs,ncbi,s3	gs.US,ncbi.public,s3.us-east-1	SRX1993733	Illumina HiSeq 2000	PAIRED	cDNA	TRANSCRIPTOMIC	Arabidopsis thaliana	ILLUMINA	2017-01-11T00:00:00Z	GSM2257313	SRP080774		leaves	4 weeks					Columbia							DCL1 homozygous mutant					GSM2257313	leaves
3702	Arabidopsis thaliana	SRR3992517	RNA-Seq	300	12494956500	PRJNA336058	SAMN05503891	5002374099	GEO	public	fastq,sra	gs,ncbi,s3	gs.US,ncbi.public,s3.us-east-1	SRX1993734	Illumina HiSeq 2000	PAIRED	cDNA	TRANSCRIPTOMIC	Arabidopsis thaliana	ILLUMINA	2017-01-11T00:00:00Z	GSM2257314	SRP080774		leaves	4 weeks					Columbia							DCL1 homozygous mutant					GSM2257314	leaves
3702	Arabidopsis thaliana	SRR3993528	RNA-Seq	49	574094731	PRJNA336152	SAMN05504885	375343762	ADAM MICKIEWICZ UNIVERSITY	public	fastq,sra	gs,ncbi,s3	gs.US,ncbi.public,s3.us-east-1	SRX1994707	Illumina HiSeq 2000	SINGLE	cDNA	TRANSCRIPTOMIC	Arabidopsis thaliana	ILLUMINA	2019-12-31T00:00:00Z	PAZ-001	SRP080796	PAZ-RNASEQ-001	Rosette leaves	3 weeks	USA	North America	USA: Columbia	Plant	Columbia		biological replicate 1					wild-type	Control conditions																																																																																																														22
3702	Arabidopsis thaliana	SRR3993529	RNA-Seq	49	584182312	PRJNA336152	SAMN05504886	381828102	ADAM MICKIEWICZ UNIVERSITY	public	fastq,sra	gs,ncbi,s3	gs.US,ncbi.public,s3.us-east-1	SRX1994708	Illumina HiSeq 2000	SINGLE	cDNA	TRANSCRIPTOMIC	Arabidopsis thaliana	ILLUMINA	2019-12-31T00:00:00Z	PAZ-002	SRP080796	PAZ-RNASEQ-002	Rosette leaves	3 weeks	USA	North America	USA: Columbia	Plant	Columbia		biological replicate 2					wild-type	Control conditions																																																																																																														22
3702	Arabidopsis thaliana	SRR3993530	RNA-Seq	49	605270589	PRJNA336152	SAMN05504895	406228917	ADAM MICKIEWICZ UNIVERSITY	public	fastq,sra	gs,ncbi,s3	gs.US,ncbi.public,s3.us-east-1	SRX1994709	Illumina HiSeq 2000	SINGLE	cDNA	TRANSCRIPTOMIC	Arabidopsis thaliana	ILLUMINA	2019-12-31T00:00:00Z	PAZ-011	SRP080796	PAZ-RNASEQ-011	Rosette leaves	3 weeks	USA	North America	USA: Columbia	Plant	Columbia		biological replicate 2					arp6 mutant	Drought stress conditions (withholding water for 10 days)																																																																																																														22
3702	Arabidopsis thaliana	SRR3993531	RNA-Seq	49	597387028	PRJNA336152	SAMN05504896	401478893	ADAM MICKIEWICZ UNIVERSITY	public	fastq,sra	gs,ncbi,s3	gs.US,ncbi.public,s3.us-east-1	SRX1994710	Illumina HiSeq 2000	SINGLE	cDNA	TRANSCRIPTOMIC	Arabidopsis thaliana	ILLUMINA	2019-12-31T00:00:00Z	PAZ-012	SRP080796	PAZ-RNASEQ-012	Rosette leaves	3 weeks	USA	North America	USA: Columbia	Plant	Columbia		biological replicate 3					arp6 mutant	Drought stress conditions (withholding water for 10 days)																																																																																																														22
3702	Arabidopsis thaliana	SRR3993533	RNA-Seq	49	592934937	PRJNA336152	SAMN05504898	572007415	ADAM MICKIEWICZ UNIVERSITY	public	fastq,sra	gs,ncbi,s3	gs.US,ncbi.public,s3.us-east-1	SRX1994712	Illumina HiSeq 2000	SINGLE	cDNA	TRANSCRIPTOMIC	Arabidopsis thaliana	ILLUMINA	2019-12-31T00:00:00Z	PAZ-014	SRP080796	PAZ-RNASEQ-014	Rosette leaves	4 weeks	USA	North America	USA: Columbia	Plant	Columbia		biological replicate 2					wild-type\, H2A.Z-tagged line 5D	Control conditions																																																																																																														22
3702	Arabidopsis thaliana	SRR3993535	RNA-Seq	49	593737998	PRJNA336152	SAMN05504901	570749140	ADAM MICKIEWICZ UNIVERSITY	public	fastq,sra	gs,ncbi,s3	gs.US,ncbi.public,s3.us-east-1	SRX1994714	Illumina HiSeq 2000	SINGLE	cDNA	TRANSCRIPTOMIC	Arabidopsis thaliana	ILLUMINA	2019-12-31T00:00:00Z	PAZ-017	SRP080796	PAZ-RNASEQ-016	Rosette leaves	4 weeks	USA	North America	USA: Columbia	Plant	Columbia		biological replicate 2					wild-type\, H2A.Z-tagged line 5D	Drought stress conditions (withholding water for 8 days)																																																																																																														22
3702	Arabidopsis thaliana	SRR3993540	RNA-Seq	49	575655528	PRJNA336152	SAMN05504887	374513492	ADAM MICKIEWICZ UNIVERSITY	public	fastq,sra	gs,ncbi,s3	gs.US,ncbi.public,s3.us-east-1	SRX1994719	Illumina HiSeq 2000	SINGLE	cDNA	TRANSCRIPTOMIC	Arabidopsis thaliana	ILLUMINA	2019-12-31T00:00:00Z	PAZ-003	SRP080796	PAZ-RNASEQ-003	Rosette leaves	3 weeks	USA	North America	USA: Columbia	Plant	Columbia		biological replicate 3					wild-type	Control conditions																																																																																																														22
3702	Arabidopsis thaliana	SRR3993549	RNA-Seq	49	580307539	PRJNA336152	SAMN05504888	376478542	ADAM MICKIEWICZ UNIVERSITY	public	fastq,sra	gs,ncbi,s3	gs.US,ncbi.public,s3.us-east-1	SRX1994728	Illumina HiSeq 2000	SINGLE	cDNA	TRANSCRIPTOMIC	Arabidopsis thaliana	ILLUMINA	2019-12-31T00:00:00Z	PAZ-004	SRP080796	PAZ-RNASEQ-004	Rosette leaves	3 weeks	USA	North America	USA: Columbia	Plant	Columbia		biological replicate 1					wild-type	Drought stress conditions (withholding water for 10 days)																																																																																																														22
3702	Arabidopsis thaliana	SRR3993552	RNA-Seq	49	590855671	PRJNA336152	SAMN05504891	384814255	ADAM MICKIEWICZ UNIVERSITY	public	fastq,sra	gs,ncbi,s3	gs.US,ncbi.public,s3.us-east-1	SRX1994731	Illumina HiSeq 2000	SINGLE	cDNA	TRANSCRIPTOMIC	Arabidopsis thaliana	ILLUMINA	2019-12-31T00:00:00Z	PAZ-007	SRP080796	PAZ-RNASEQ-007	Rosette leaves	3 weeks	USA	North America	USA: Columbia	Plant	Columbia		biological replicate 1					arp6 mutant	Control conditions																																																																																																														22
3702	Arabidopsis thaliana	SRR3993553	RNA-Seq	49	594986273	PRJNA336152	SAMN05504892	388048511	ADAM MICKIEWICZ UNIVERSITY	public	fastq,sra	gs,ncbi,s3	gs.US,ncbi.public,s3.us-east-1	SRX1994732	Illumina HiSeq 2000	SINGLE	cDNA	TRANSCRIPTOMIC	Arabidopsis thaliana	ILLUMINA	2019-12-31T00:00:00Z	PAZ-008	SRP080796	PAZ-RNASEQ-008	Rosette leaves	3 weeks	USA	North America	USA: Columbia	Plant	Columbia		biological replicate 2					arp6 mutant	Control conditions																																																																																																														22
3702	Arabidopsis thaliana	SRR3993554	RNA-Seq	49	582541547	PRJNA336152	SAMN05504893	379158658	ADAM MICKIEWICZ UNIVERSITY	public	fastq,sra	gs,ncbi,s3	gs.US,ncbi.public,s3.us-east-1	SRX1994733	Illumina HiSeq 2000	SINGLE	cDNA	TRANSCRIPTOMIC	Arabidopsis thaliana	ILLUMINA	2019-12-31T00:00:00Z	PAZ-009	SRP080796	PAZ-RNASEQ-009	Rosette leaves	3 weeks	USA	North America	USA: Columbia	Plant	Columbia		biological replicate 3					arp6 mutant	Control conditions																																																																																																														22
3702	Arabidopsis thaliana	SRR3993555	RNA-Seq	49	574922439	PRJNA336152	SAMN05504894	386193605	ADAM MICKIEWICZ UNIVERSITY	public	fastq,sra	gs,ncbi,s3	gs.US,ncbi.public,s3.us-east-1	SRX1994734	Illumina HiSeq 2000	SINGLE	cDNA	TRANSCRIPTOMIC	Arabidopsis thaliana	ILLUMINA	2019-12-31T00:00:00Z	PAZ-010	SRP080796	PAZ-RNASEQ-010	Rosette leaves	3 weeks	USA	North America	USA: Columbia	Plant	Columbia		biological replicate 1					arp6 mutant	Drought stress conditions (withholding water for 10 days)																																																																																																														22
3702	Arabidopsis thaliana	SRR3993754	RNA-Seq	214	1146932358	PRJNA336053	SAMN05503920	807168642	WAYNE STATE UNIVERSITY	public	fastq,sra	gs,ncbi,s3	gs.US,ncbi.public,s3.us-east-1	SRX1994945	Illumina HiSeq 2000	PAIRED	cDNA	TRANSCRIPTOMIC	Arabidopsis thaliana	ILLUMINA	2016-08-04T00:00:00Z	A_thaliana_leaf	SRP080799	AT_leaf	leaf		USA	North America	USA: Columbia	Plant	Col-0				rosette
3702	Arabidopsis thaliana	SRR3993755	RNA-Seq	214	859140022	PRJNA336053	SAMN05503921	604480697	WAYNE STATE UNIVERSITY	public	fastq,sra	gs,ncbi,s3	gs.US,ncbi.public,s3.us-east-1	SRX1994946	Illumina HiSeq 2000	PAIRED	cDNA	TRANSCRIPTOMIC	Arabidopsis thaliana	ILLUMINA	2016-08-04T00:00:00Z	A_thaliana_flower	SRP080799	AT_flower	flower		USA	North America	USA: Columbia	Plant	Col-0				bolting
3702	Arabidopsis thaliana	SRR3993761	RNA-Seq	214	1074155238	PRJNA336053	SAMN05503922	752591390	WAYNE STATE UNIVERSITY	public	fastq,sra	gs,ncbi,s3	gs.US,ncbi.public,s3.us-east-1	SRX1994952	Illumina HiSeq 2000	PAIRED	cDNA	TRANSCRIPTOMIC	Arabidopsis thaliana	ILLUMINA	2016-08-04T00:00:00Z	A_thaliana_stem	SRP080799	AT_stem	stem		USA	North America	USA: Columbia	Plant	Col-0				mature plant
3702	Arabidopsis thaliana	SRR3993763	RNA-Seq	214	1520815824	PRJNA336053	SAMN05503924	1072505944	WAYNE STATE UNIVERSITY	public	fastq,sra	gs,ncbi,s3	gs.US,ncbi.public,s3.us-east-1	SRX1994954	Illumina HiSeq 2000	PAIRED	cDNA	TRANSCRIPTOMIC	Arabidopsis thaliana	ILLUMINA	2016-08-04T00:00:00Z	A_thaliana_silique	SRP080799	AT_silique	silique		USA	North America	USA: Columbia	Plant	Col-0				young and fleshy siliques formed
3702	Arabidopsis thaliana	SRR3999448	RNA-Seq	272	2054137144	PRJNA336471	SAMN05511242	936216668	KU LEUVEN	public	fastq,sra	gs,ncbi,s3	gs.US,ncbi.public,s3.us-east-1	SRX1895969	NextSeq 500	PAIRED	PolyA	TRANSCRIPTOMIC	Arabidopsis thaliana	ILLUMINA	2016-12-24T00:00:00Z	BC	SRP080911		all aboveground plant material	not applicable	Belgium	Europe	Belgium:Leuven	Plant	not applicable				not applicable	not applicable			Plants were sprayed evenly until run off with a spore suspension of 5 x 104 B. cinerea B05.10 spores/ml in ¬Ω PDB (12 g/L Potato Dextrose Broth)						not applicable																																																																																																								-80¬∞C
3702	Arabidopsis thaliana	SRR3999449	RNA-Seq	272	2143561516	PRJNA336471	SAMN05511242	968323010	KU LEUVEN	public	fastq,sra	gs,ncbi,s3	gs.US,ncbi.public,s3.us-east-1	SRX1895969	NextSeq 500	PAIRED	PolyA	TRANSCRIPTOMIC	Arabidopsis thaliana	ILLUMINA	2016-12-24T00:00:00Z	BC	SRP080911		all aboveground plant material	not applicable	Belgium	Europe	Belgium:Leuven	Plant	not applicable				not applicable	not applicable			Plants were sprayed evenly until run off with a spore suspension of 5 x 104 B. cinerea B05.10 spores/ml in ¬Ω PDB (12 g/L Potato Dextrose Broth)						not applicable																																																																																																								-80¬∞C
3702	Arabidopsis thaliana	SRR3999456	RNA-Seq	272	2085686503	PRJNA336471	SAMN05511242	940953317	KU LEUVEN	public	fastq,sra	gs,ncbi,s3	gs.US,ncbi.public,s3.us-east-1	SRX1895969	NextSeq 500	PAIRED	PolyA	TRANSCRIPTOMIC	Arabidopsis thaliana	ILLUMINA	2016-12-24T00:00:00Z	BC	SRP080911		all aboveground plant material	not applicable	Belgium	Europe	Belgium:Leuven	Plant	not applicable				not applicable	not applicable			Plants were sprayed evenly until run off with a spore suspension of 5 x 104 B. cinerea B05.10 spores/ml in ¬Ω PDB (12 g/L Potato Dextrose Broth)						not applicable																																																																																																								-80¬∞C
3702	Arabidopsis thaliana	SRR3999597	RNA-Seq	270	2014852199	PRJNA336471	SAMN05511242	920393371	KU LEUVEN	public	fastq,sra	gs,ncbi,s3	gs.US,ncbi.public,s3.us-east-1	SRX1999909	NextSeq 500	PAIRED	PolyA	TRANSCRIPTOMIC	Arabidopsis thaliana	ILLUMINA	2016-12-24T00:00:00Z	BC	SRP080911		all aboveground plant material	not applicable	Belgium	Europe	Belgium:Leuven	Plant	not applicable				not applicable	not applicable			Plants were sprayed evenly until run off with a spore suspension of 5 x 104 B. cinerea B05.10 spores/ml in ¬Ω PDB (12 g/L Potato Dextrose Broth)						not applicable																																																																																																								-80¬∞C
3702	Arabidopsis thaliana	SRR3999600	RNA-Seq	270	2029583745	PRJNA336471	SAMN05511242	917562902	KU LEUVEN	public	fastq,sra	gs,ncbi,s3	gs.US,ncbi.public,s3.us-east-1	SRX1999909	NextSeq 500	PAIRED	PolyA	TRANSCRIPTOMIC	Arabidopsis thaliana	ILLUMINA	2016-12-24T00:00:00Z	BC	SRP080911		all aboveground plant material	not applicable	Belgium	Europe	Belgium:Leuven	Plant	not applicable				not applicable	not applicable			Plants were sprayed evenly until run off with a spore suspension of 5 x 104 B. cinerea B05.10 spores/ml in ¬Ω PDB (12 g/L Potato Dextrose Broth)						not applicable																																																																																																								-80¬∞C
3702	Arabidopsis thaliana	SRR3999601	RNA-Seq	270	1939008578	PRJNA336471	SAMN05511242	885238322	KU LEUVEN	public	fastq,sra	gs,ncbi,s3	gs.US,ncbi.public,s3.us-east-1	SRX1999910	NextSeq 500	PAIRED	PolyA	TRANSCRIPTOMIC	Arabidopsis thaliana	ILLUMINA	2016-12-24T00:00:00Z	BC	SRP080911		all aboveground plant material	not applicable	Belgium	Europe	Belgium:Leuven	Plant	not applicable				not applicable	not applicable			Plants were sprayed evenly until run off with a spore suspension of 5 x 104 B. cinerea B05.10 spores/ml in ¬Ω PDB (12 g/L Potato Dextrose Broth)						not applicable																																																																																																								-80¬∞C
3702	Arabidopsis thaliana	SRR3999603	RNA-Seq	270	2004077737	PRJNA336471	SAMN05511242	906097927	KU LEUVEN	public	fastq,sra	gs,ncbi,s3	gs.US,ncbi.public,s3.us-east-1	SRX1999910	NextSeq 500	PAIRED	PolyA	TRANSCRIPTOMIC	Arabidopsis thaliana	ILLUMINA	2016-12-24T00:00:00Z	BC	SRP080911		all aboveground plant material	not applicable	Belgium	Europe	Belgium:Leuven	Plant	not applicable				not applicable	not applicable			Plants were sprayed evenly until run off with a spore suspension of 5 x 104 B. cinerea B05.10 spores/ml in ¬Ω PDB (12 g/L Potato Dextrose Broth)						not applicable																																																																																																								-80¬∞C
3702	Arabidopsis thaliana	SRR3999604	RNA-Seq	270	1942724691	PRJNA336471	SAMN05511242	876633954	KU LEUVEN	public	fastq,sra	gs,ncbi,s3	gs.US,ncbi.public,s3.us-east-1	SRX1999910	NextSeq 500	PAIRED	PolyA	TRANSCRIPTOMIC	Arabidopsis thaliana	ILLUMINA	2016-12-24T00:00:00Z	BC	SRP080911		all aboveground plant material	not applicable	Belgium	Europe	Belgium:Leuven	Plant	not applicable				not applicable	not applicable			Plants were sprayed evenly until run off with a spore suspension of 5 x 104 B. cinerea B05.10 spores/ml in ¬Ω PDB (12 g/L Potato Dextrose Broth)						not applicable																																																																																																								-80¬∞C
3702	Arabidopsis thaliana	SRR3999605	RNA-Seq	270	1629680942	PRJNA336471	SAMN05511243	751559971	KU LEUVEN	public	fastq,sra	gs,ncbi,s3	gs.US,ncbi.public,s3.us-east-1	SRX1999912	NextSeq 500	PAIRED	PolyA	TRANSCRIPTOMIC	Arabidopsis thaliana	ILLUMINA	2016-12-24T00:00:00Z	MOCH	SRP080911		all aboveground plant material	not applicable	Belgium	Europe	Belgium:Leuven	Plant	not applicable				not applicable	not applicable			Plants were mock treated with ¬Ω PDB (12 g/L Potato Dextrose Broth)						not applicable																																																																																																								-80¬∞C
3702	Arabidopsis thaliana	SRR3999607	RNA-Seq	270	1586568635	PRJNA336471	SAMN05511243	729046330	KU LEUVEN	public	fastq,sra	gs,ncbi,s3	gs.US,ncbi.public,s3.us-east-1	SRX1999912	NextSeq 500	PAIRED	PolyA	TRANSCRIPTOMIC	Arabidopsis thaliana	ILLUMINA	2016-12-24T00:00:00Z	MOCH	SRP080911		all aboveground plant material	not applicable	Belgium	Europe	Belgium:Leuven	Plant	not applicable				not applicable	not applicable			Plants were mock treated with ¬Ω PDB (12 g/L Potato Dextrose Broth)						not applicable																																																																																																								-80¬∞C
3702	Arabidopsis thaliana	SRR3999617	RNA-Seq	271	2143580029	PRJNA336471	SAMN05511243	978629741	KU LEUVEN	public	fastq,sra	gs,ncbi,s3	gs.US,ncbi.public,s3.us-east-1	SRX1999913	NextSeq 500	PAIRED	PolyA	TRANSCRIPTOMIC	Arabidopsis thaliana	ILLUMINA	2016-12-24T00:00:00Z	MOCH	SRP080911		all aboveground plant material	not applicable	Belgium	Europe	Belgium:Leuven	Plant	not applicable				not applicable	not applicable			Plants were mock treated with ¬Ω PDB (12 g/L Potato Dextrose Broth)						not applicable																																																																																																								-80¬∞C
3702	Arabidopsis thaliana	SRR3999619	RNA-Seq	271	2126225392	PRJNA336471	SAMN05511243	970731504	KU LEUVEN	public	fastq,sra	gs,ncbi,s3	gs.US,ncbi.public,s3.us-east-1	SRX1999913	NextSeq 500	PAIRED	PolyA	TRANSCRIPTOMIC	Arabidopsis thaliana	ILLUMINA	2016-12-24T00:00:00Z	MOCH	SRP080911		all aboveground plant material	not applicable	Belgium	Europe	Belgium:Leuven	Plant	not applicable				not applicable	not applicable			Plants were mock treated with ¬Ω PDB (12 g/L Potato Dextrose Broth)						not applicable																																																																																																								-80¬∞C
3702	Arabidopsis thaliana	SRR3999621	RNA-Seq	271	2212846312	PRJNA336471	SAMN05511243	1000837060	KU LEUVEN	public	fastq,sra	gs,ncbi,s3	gs.US,ncbi.public,s3.us-east-1	SRX1999913	NextSeq 500	PAIRED	PolyA	TRANSCRIPTOMIC	Arabidopsis thaliana	ILLUMINA	2016-12-24T00:00:00Z	MOCH	SRP080911		all aboveground plant material	not applicable	Belgium	Europe	Belgium:Leuven	Plant	not applicable				not applicable	not applicable			Plants were mock treated with ¬Ω PDB (12 g/L Potato Dextrose Broth)						not applicable																																																																																																								-80¬∞C
3702	Arabidopsis thaliana	SRR3999627	RNA-Seq	268	1598060372	PRJNA336471	SAMN05511243	743920254	KU LEUVEN	public	fastq,sra	gs,ncbi,s3	gs.US,ncbi.public,s3.us-east-1	SRX1999914	NextSeq 500	PAIRED	PolyA	TRANSCRIPTOMIC	Arabidopsis thaliana	ILLUMINA	2016-12-24T00:00:00Z	MOCH	SRP080911		all aboveground plant material	not applicable	Belgium	Europe	Belgium:Leuven	Plant	not applicable				not applicable	not applicable			Plants were mock treated with ¬Ω PDB (12 g/L Potato Dextrose Broth)						not applicable																																																																																																								-80¬∞C
3702	Arabidopsis thaliana	SRR3999629	RNA-Seq	268	1583367273	PRJNA336471	SAMN05511243	736598816	KU LEUVEN	public	fastq,sra	gs,ncbi,s3	gs.US,ncbi.public,s3.us-east-1	SRX1999914	NextSeq 500	PAIRED	PolyA	TRANSCRIPTOMIC	Arabidopsis thaliana	ILLUMINA	2016-12-24T00:00:00Z	MOCH	SRP080911		all aboveground plant material	not applicable	Belgium	Europe	Belgium:Leuven	Plant	not applicable				not applicable	not applicable			Plants were mock treated with ¬Ω PDB (12 g/L Potato Dextrose Broth)						not applicable																																																																																																								-80¬∞C
3702	Arabidopsis thaliana	SRR3999630	RNA-Seq	268	1658899588	PRJNA336471	SAMN05511243	765393642	KU LEUVEN	public	fastq,sra	gs,ncbi,s3	gs.US,ncbi.public,s3.us-east-1	SRX1999914	NextSeq 500	PAIRED	PolyA	TRANSCRIPTOMIC	Arabidopsis thaliana	ILLUMINA	2016-12-24T00:00:00Z	MOCH	SRP080911		all aboveground plant material	not applicable	Belgium	Europe	Belgium:Leuven	Plant	not applicable				not applicable	not applicable			Plants were mock treated with ¬Ω PDB (12 g/L Potato Dextrose Broth)						not applicable																																																																																																								-80¬∞C
3702	Arabidopsis thaliana	SRR3999632	RNA-Seq	270	1756404516	PRJNA336471	SAMN05511244	800668186	KU LEUVEN	public	fastq,sra	gs,ncbi,s3	gs.US,ncbi.public,s3.us-east-1	SRX1999915	NextSeq 500	PAIRED	PolyA	TRANSCRIPTOMIC	Arabidopsis thaliana	ILLUMINA	2016-12-24T00:00:00Z	PDB	SRP080911		all aboveground plant material	not applicable	Belgium	Europe	Belgium:Leuven	Plant	not applicable				not applicable	not applicable			Plants were mock treated with sterile water						not applicable																																																																																																								-80¬∞C
3702	Arabidopsis thaliana	SRR3999635	RNA-Seq	270	1769428964	PRJNA336471	SAMN05511244	798355982	KU LEUVEN	public	fastq,sra	gs,ncbi,s3	gs.US,ncbi.public,s3.us-east-1	SRX1999915	NextSeq 500	PAIRED	PolyA	TRANSCRIPTOMIC	Arabidopsis thaliana	ILLUMINA	2016-12-24T00:00:00Z	PDB	SRP080911		all aboveground plant material	not applicable	Belgium	Europe	Belgium:Leuven	Plant	not applicable				not applicable	not applicable			Plants were mock treated with sterile water						not applicable																																																																																																								-80¬∞C
3702	Arabidopsis thaliana	SRR3999636	RNA-Seq	272	1671671331	PRJNA336471	SAMN05511244	801080216	KU LEUVEN	public	fastq,sra	gs,ncbi,s3	gs.US,ncbi.public,s3.us-east-1	SRX1999916	NextSeq 500	PAIRED	PolyA	TRANSCRIPTOMIC	Arabidopsis thaliana	ILLUMINA	2016-12-24T00:00:00Z	PDB	SRP080911		all aboveground plant material	not applicable	Belgium	Europe	Belgium:Leuven	Plant	not applicable				not applicable	not applicable			Plants were mock treated with sterile water						not applicable																																																																																																								-80¬∞C
3702	Arabidopsis thaliana	SRR3999637	RNA-Seq	272	1650167375	PRJNA336471	SAMN05511244	791177224	KU LEUVEN	public	fastq,sra	gs,ncbi,s3	gs.US,ncbi.public,s3.us-east-1	SRX1999916	NextSeq 500	PAIRED	PolyA	TRANSCRIPTOMIC	Arabidopsis thaliana	ILLUMINA	2016-12-24T00:00:00Z	PDB	SRP080911		all aboveground plant material	not applicable	Belgium	Europe	Belgium:Leuven	Plant	not applicable				not applicable	not applicable			Plants were mock treated with sterile water						not applicable																																																																																																								-80¬∞C
3702	Arabidopsis thaliana	SRR3999638	RNA-Seq	272	1728082209	PRJNA336471	SAMN05511244	824807060	KU LEUVEN	public	fastq,sra	gs,ncbi,s3	gs.US,ncbi.public,s3.us-east-1	SRX1999916	NextSeq 500	PAIRED	PolyA	TRANSCRIPTOMIC	Arabidopsis thaliana	ILLUMINA	2016-12-24T00:00:00Z	PDB	SRP080911		all aboveground plant material	not applicable	Belgium	Europe	Belgium:Leuven	Plant	not applicable				not applicable	not applicable			Plants were mock treated with sterile water						not applicable																																																																																																								-80¬∞C
3702	Arabidopsis thaliana	SRR3999639	RNA-Seq	272	1686166269	PRJNA336471	SAMN05511244	800771160	KU LEUVEN	public	fastq,sra	gs,ncbi,s3	gs.US,ncbi.public,s3.us-east-1	SRX1999916	NextSeq 500	PAIRED	PolyA	TRANSCRIPTOMIC	Arabidopsis thaliana	ILLUMINA	2016-12-24T00:00:00Z	PDB	SRP080911		all aboveground plant material	not applicable	Belgium	Europe	Belgium:Leuven	Plant	not applicable				not applicable	not applicable			Plants were mock treated with sterile water						not applicable																																																																																																								-80¬∞C
3702	Arabidopsis thaliana	SRR3999688	RNA-Seq	268	1861131663	PRJNA336471	SAMN05511244	844308691	KU LEUVEN	public	fastq,sra	gs,ncbi,s3	gs.US,ncbi.public,s3.us-east-1	SRX1999917	NextSeq 500	PAIRED	PolyA	TRANSCRIPTOMIC	Arabidopsis thaliana	ILLUMINA	2016-12-24T00:00:00Z	PDB	SRP080911		all aboveground plant material	not applicable	Belgium	Europe	Belgium:Leuven	Plant	not applicable				not applicable	not applicable			Plants were mock treated with sterile water						not applicable																																																																																																								-80¬∞C
3702	Arabidopsis thaliana	SRR3999690	RNA-Seq	268	1845992671	PRJNA336471	SAMN05511244	837396927	KU LEUVEN	public	fastq,sra	gs,ncbi,s3	gs.US,ncbi.public,s3.us-east-1	SRX1999917	NextSeq 500	PAIRED	PolyA	TRANSCRIPTOMIC	Arabidopsis thaliana	ILLUMINA	2016-12-24T00:00:00Z	PDB	SRP080911		all aboveground plant material	not applicable	Belgium	Europe	Belgium:Leuven	Plant	not applicable				not applicable	not applicable			Plants were mock treated with sterile water						not applicable																																																																																																								-80¬∞C
3702	Arabidopsis thaliana	SRR3999691	RNA-Seq	268	1920282057	PRJNA336471	SAMN05511244	862667208	KU LEUVEN	public	fastq,sra	gs,ncbi,s3	gs.US,ncbi.public,s3.us-east-1	SRX1999917	NextSeq 500	PAIRED	PolyA	TRANSCRIPTOMIC	Arabidopsis thaliana	ILLUMINA	2016-12-24T00:00:00Z	PDB	SRP080911		all aboveground plant material	not applicable	Belgium	Europe	Belgium:Leuven	Plant	not applicable				not applicable	not applicable			Plants were mock treated with sterile water						not applicable																																																																																																								-80¬∞C
3702	Arabidopsis thaliana	SRR3999695	RNA-Seq	272	1893031032	PRJNA336471	SAMN05511245	862182343	KU LEUVEN	public	fastq,sra	gs,ncbi,s3	gs.US,ncbi.public,s3.us-east-1	SRX1999918	NextSeq 500	PAIRED	PolyA	TRANSCRIPTOMIC	Arabidopsis thaliana	ILLUMINA	2016-12-24T00:00:00Z	PQ	SRP080911		all aboveground plant material	not applicable	Belgium	Europe	Belgium:Leuven	Plant	not applicable				not applicable	not applicable			Plants were sprayed evenly until run off with paraquat (25¬µM; Sigma)						not applicable																																																																																																								-80¬∞C
3702	Arabidopsis thaliana	SRR3999696	RNA-Seq	272	1868844413	PRJNA336471	SAMN05511245	850834325	KU LEUVEN	public	fastq,sra	gs,ncbi,s3	gs.US,ncbi.public,s3.us-east-1	SRX1999918	NextSeq 500	PAIRED	PolyA	TRANSCRIPTOMIC	Arabidopsis thaliana	ILLUMINA	2016-12-24T00:00:00Z	PQ	SRP080911		all aboveground plant material	not applicable	Belgium	Europe	Belgium:Leuven	Plant	not applicable				not applicable	not applicable			Plants were sprayed evenly until run off with paraquat (25¬µM; Sigma)						not applicable																																																																																																								-80¬∞C
3702	Arabidopsis thaliana	SRR3999698	RNA-Seq	272	1900250751	PRJNA336471	SAMN05511245	856354638	KU LEUVEN	public	fastq,sra	gs,ncbi,s3	gs.US,ncbi.public,s3.us-east-1	SRX1999918	NextSeq 500	PAIRED	PolyA	TRANSCRIPTOMIC	Arabidopsis thaliana	ILLUMINA	2016-12-24T00:00:00Z	PQ	SRP080911		all aboveground plant material	not applicable	Belgium	Europe	Belgium:Leuven	Plant	not applicable				not applicable	not applicable			Plants were sprayed evenly until run off with paraquat (25¬µM; Sigma)						not applicable																																																																																																								-80¬∞C
3702	Arabidopsis thaliana	SRR3999700	RNA-Seq	271	1987729802	PRJNA336471	SAMN05511245	905100860	KU LEUVEN	public	fastq,sra	gs,ncbi,s3	gs.US,ncbi.public,s3.us-east-1	SRX1999919	NextSeq 500	PAIRED	PolyA	TRANSCRIPTOMIC	Arabidopsis thaliana	ILLUMINA	2016-12-24T00:00:00Z	PQ	SRP080911		all aboveground plant material	not applicable	Belgium	Europe	Belgium:Leuven	Plant	not applicable				not applicable	not applicable			Plants were sprayed evenly until run off with paraquat (25¬µM; Sigma)						not applicable																																																																																																								-80¬∞C
3702	Arabidopsis thaliana	SRR3999701	RNA-Seq	271	1973683071	PRJNA336471	SAMN05511245	898592181	KU LEUVEN	public	fastq,sra	gs,ncbi,s3	gs.US,ncbi.public,s3.us-east-1	SRX1999919	NextSeq 500	PAIRED	PolyA	TRANSCRIPTOMIC	Arabidopsis thaliana	ILLUMINA	2016-12-24T00:00:00Z	PQ	SRP080911		all aboveground plant material	not applicable	Belgium	Europe	Belgium:Leuven	Plant	not applicable				not applicable	not applicable			Plants were sprayed evenly until run off with paraquat (25¬µM; Sigma)						not applicable																																																																																																								-80¬∞C
3702	Arabidopsis thaliana	SRR3999703	RNA-Seq	271	2005027204	PRJNA336471	SAMN05511245	903347282	KU LEUVEN	public	fastq,sra	gs,ncbi,s3	gs.US,ncbi.public,s3.us-east-1	SRX1999919	NextSeq 500	PAIRED	PolyA	TRANSCRIPTOMIC	Arabidopsis thaliana	ILLUMINA	2016-12-24T00:00:00Z	PQ	SRP080911		all aboveground plant material	not applicable	Belgium	Europe	Belgium:Leuven	Plant	not applicable				not applicable	not applicable			Plants were sprayed evenly until run off with paraquat (25¬µM; Sigma)						not applicable																																																																																																								-80¬∞C
3702	Arabidopsis thaliana	SRR3999704	RNA-Seq	273	1961121215	PRJNA336471	SAMN05511245	896837258	KU LEUVEN	public	fastq,sra	gs,ncbi,s3	gs.US,ncbi.public,s3.us-east-1	SRX1999920	NextSeq 500	PAIRED	PolyA	TRANSCRIPTOMIC	Arabidopsis thaliana	ILLUMINA	2016-12-24T00:00:00Z	PQ	SRP080911		all aboveground plant material	not applicable	Belgium	Europe	Belgium:Leuven	Plant	not applicable				not applicable	not applicable			Plants were sprayed evenly until run off with paraquat (25¬µM; Sigma)						not applicable																																																																																																								-80¬∞C
3702	Arabidopsis thaliana	SRR3999707	RNA-Seq	273	1975151867	PRJNA336471	SAMN05511245	893832626	KU LEUVEN	public	fastq,sra	gs,ncbi,s3	gs.US,ncbi.public,s3.us-east-1	SRX1999920	NextSeq 500	PAIRED	PolyA	TRANSCRIPTOMIC	Arabidopsis thaliana	ILLUMINA	2016-12-24T00:00:00Z	PQ	SRP080911		all aboveground plant material	not applicable	Belgium	Europe	Belgium:Leuven	Plant	not applicable				not applicable	not applicable			Plants were sprayed evenly until run off with paraquat (25¬µM; Sigma)						not applicable																																																																																																								-80¬∞C
3702	Arabidopsis thaliana	SRR4010821	RNA-Seq	239	6374173538	PRJNA338072	SAMN05520871	2952273539	GEO	public	fastq,sra	gs,ncbi,s3	gs.US,ncbi.public,s3.us-east-1	SRX2007087	Illumina HiSeq 2500	PAIRED	cDNA	TRANSCRIPTOMIC	Arabidopsis thaliana	ILLUMINA	2017-05-10T00:00:00Z	GSM2263696	SRP081055		SAM and early stages leaves																		GSM2263696	Wild type_16 ¬∞C			Col-0,Wild type																																																																																				16 ¬∞C
3702	Arabidopsis thaliana	SRR4010822	RNA-Seq	232	7341765793	PRJNA338072	SAMN05520870	3411943744	GEO	public	fastq,sra	gs,ncbi,s3	gs.US,ncbi.public,s3.us-east-1	SRX2007088	Illumina HiSeq 2500	PAIRED	cDNA	TRANSCRIPTOMIC	Arabidopsis thaliana	ILLUMINA	2017-05-10T00:00:00Z	GSM2263697	SRP081055		SAM and early stages leaves																		GSM2263697	Wild type_16 ¬∞C			Col-0,Wild type																																																																																				16 ¬∞C
3702	Arabidopsis thaliana	SRR4010823	RNA-Seq	241	6790285767	PRJNA338072	SAMN05520869	3130561254	GEO	public	fastq,sra	gs,ncbi,s3	gs.US,ncbi.public,s3.us-east-1	SRX2007089	Illumina HiSeq 2500	PAIRED	cDNA	TRANSCRIPTOMIC	Arabidopsis thaliana	ILLUMINA	2017-05-10T00:00:00Z	GSM2263698	SRP081055		SAM and early stages leaves																		GSM2263698	Wild type_16 ¬∞C			Col-0,Wild type																																																																																				16 ¬∞C
3702	Arabidopsis thaliana	SRR4010824	RNA-Seq	237	6499218112	PRJNA338072	SAMN05520868	3008517433	GEO	public	fastq,sra	gs,ncbi,s3	gs.US,ncbi.public,s3.us-east-1	SRX2007090	Illumina HiSeq 2500	PAIRED	cDNA	TRANSCRIPTOMIC	Arabidopsis thaliana	ILLUMINA	2017-05-10T00:00:00Z	GSM2263699	SRP081055		SAM and early stages leaves																		GSM2263699	sdg8-2_16 ¬∞C			Col-0,sdg8-2																																																																																				16 ¬∞C
3702	Arabidopsis thaliana	SRR4010825	RNA-Seq	237	5359721548	PRJNA338072	SAMN05520867	2482642676	GEO	public	fastq,sra	gs,ncbi,s3	gs.US,ncbi.public,s3.us-east-1	SRX2007091	Illumina HiSeq 2500	PAIRED	cDNA	TRANSCRIPTOMIC	Arabidopsis thaliana	ILLUMINA	2017-05-10T00:00:00Z	GSM2263700	SRP081055		SAM and early stages leaves																		GSM2263700	sdg8-2_16 ¬∞C			Col-0,sdg8-2																																																																																				16 ¬∞C
3702	Arabidopsis thaliana	SRR4010826	RNA-Seq	240	11292751632	PRJNA338072	SAMN05520866	5200330113	GEO	public	fastq,sra	gs,ncbi,s3	gs.US,ncbi.public,s3.us-east-1	SRX2007092	Illumina HiSeq 2500	PAIRED	cDNA	TRANSCRIPTOMIC	Arabidopsis thaliana	ILLUMINA	2017-05-10T00:00:00Z	GSM2263701	SRP081055		SAM and early stages leaves																		GSM2263701	sdg8-2_16 ¬∞C			Col-0,sdg8-2																																																																																				16 ¬∞C
3702	Arabidopsis thaliana	SRR4010827	RNA-Seq	234	7294264946	PRJNA338072	SAMN05520865	3419307953	GEO	public	fastq,sra	gs,ncbi,s3	gs.US,ncbi.public,s3.us-east-1	SRX2007093	Illumina HiSeq 2500	PAIRED	cDNA	TRANSCRIPTOMIC	Arabidopsis thaliana	ILLUMINA	2017-05-10T00:00:00Z	GSM2263702	SRP081055		SAM and early stages leaves																		GSM2263702	sdg26-1_16 ¬∞C			Col-0,sdg26-1																																																																																				16 ¬∞C
3702	Arabidopsis thaliana	SRR4010828	RNA-Seq	243	20746931490	PRJNA338072	SAMN05520864	9654254423	GEO	public	fastq,sra	gs,ncbi,s3	gs.US,ncbi.public,s3.us-east-1	SRX2007094	Illumina HiSeq 2500	PAIRED	cDNA	TRANSCRIPTOMIC	Arabidopsis thaliana	ILLUMINA	2017-05-10T00:00:00Z	GSM2263703	SRP081055		SAM and early stages leaves																		GSM2263703	sdg26-1_16 ¬∞C			Col-0,sdg26-1																																																																																				16 ¬∞C
3702	Arabidopsis thaliana	SRR4010829	RNA-Seq	238	5851577294	PRJNA338072	SAMN05520863	2714495991	GEO	public	fastq,sra	gs,ncbi,s3	gs.US,ncbi.public,s3.us-east-1	SRX2007095	Illumina HiSeq 2500	PAIRED	cDNA	TRANSCRIPTOMIC	Arabidopsis thaliana	ILLUMINA	2017-05-10T00:00:00Z	GSM2263704	SRP081055		SAM and early stages leaves																		GSM2263704	sdg26-1_16 ¬∞C			Col-0,sdg26-1																																																																																				16 ¬∞C
3702	Arabidopsis thaliana	SRR4010830	RNA-Seq	239	6730917897	PRJNA338072	SAMN05520862	3041821989	GEO	public	fastq,sra	gs,ncbi,s3	gs.US,ncbi.public,s3.us-east-1	SRX2007096	Illumina HiSeq 2500	PAIRED	cDNA	TRANSCRIPTOMIC	Arabidopsis thaliana	ILLUMINA	2017-05-10T00:00:00Z	GSM2263705	SRP081055		SAM and early stages leaves																		GSM2263705	Wild type_25 ¬∞C			Col-0,Wild type																																																																																				25 ¬∞C
3702	Arabidopsis thaliana	SRR4010831	RNA-Seq	239	7371703355	PRJNA338072	SAMN05520861	3313457118	GEO	public	fastq,sra	gs,ncbi,s3	gs.US,ncbi.public,s3.us-east-1	SRX2007097	Illumina HiSeq 2500	PAIRED	cDNA	TRANSCRIPTOMIC	Arabidopsis thaliana	ILLUMINA	2017-05-10T00:00:00Z	GSM2263706	SRP081055		SAM and early stages leaves																		GSM2263706	Wild type_25 ¬∞C			Col-0,Wild type																																																																																				25 ¬∞C
3702	Arabidopsis thaliana	SRR4010832	RNA-Seq	237	8404154678	PRJNA338072	SAMN05520860	3800597493	GEO	public	fastq,sra	gs,ncbi,s3	gs.US,ncbi.public,s3.us-east-1	SRX2007098	Illumina HiSeq 2500	PAIRED	cDNA	TRANSCRIPTOMIC	Arabidopsis thaliana	ILLUMINA	2017-05-10T00:00:00Z	GSM2263707	SRP081055		SAM and early stages leaves																		GSM2263707	Wild type_25 ¬∞C			Col-0,Wild type																																																																																				25 ¬∞C
3702	Arabidopsis thaliana	SRR4010833	RNA-Seq	238	6436999001	PRJNA338072	SAMN05520859	2905411188	GEO	public	fastq,sra	gs,ncbi,s3	gs.US,ncbi.public,s3.us-east-1	SRX2007099	Illumina HiSeq 2500	PAIRED	cDNA	TRANSCRIPTOMIC	Arabidopsis thaliana	ILLUMINA	2017-05-10T00:00:00Z	GSM2263708	SRP081055		SAM and early stages leaves																		GSM2263708	sdg8-2_25 ¬∞C			Col-0,sdg8-2																																																																																				25 ¬∞C
3702	Arabidopsis thaliana	SRR4010834	RNA-Seq	233	6798916164	PRJNA338072	SAMN05520858	3095470031	GEO	public	fastq,sra	gs,ncbi,s3	gs.US,ncbi.public,s3.us-east-1	SRX2007100	Illumina HiSeq 2500	PAIRED	cDNA	TRANSCRIPTOMIC	Arabidopsis thaliana	ILLUMINA	2017-05-10T00:00:00Z	GSM2263709	SRP081055		SAM and early stages leaves																		GSM2263709	sdg8-2_25 ¬∞C			Col-0,sdg8-2																																																																																				25 ¬∞C
3702	Arabidopsis thaliana	SRR4010835	RNA-Seq	235	5386873323	PRJNA338072	SAMN05520857	2431283087	GEO	public	fastq,sra	gs,ncbi,s3	gs.US,ncbi.public,s3.us-east-1	SRX2007101	Illumina HiSeq 2500	PAIRED	cDNA	TRANSCRIPTOMIC	Arabidopsis thaliana	ILLUMINA	2017-05-10T00:00:00Z	GSM2263710	SRP081055		SAM and early stages leaves																		GSM2263710	sdg8-2_25 ¬∞C			Col-0,sdg8-2																																																																																				25 ¬∞C
3702	Arabidopsis thaliana	SRR4010836	RNA-Seq	239	12161021960	PRJNA338072	SAMN05520842	5543820829	GEO	public	fastq,sra	gs,ncbi,s3	gs.US,ncbi.public,s3.us-east-1	SRX2007102	Illumina HiSeq 2500	PAIRED	cDNA	TRANSCRIPTOMIC	Arabidopsis thaliana	ILLUMINA	2017-05-10T00:00:00Z	GSM2263711	SRP081055		SAM and early stages leaves																		GSM2263711	sdg26-1_25 ¬∞C			Col-0,sdg26-1																																																																																				25 ¬∞C
3702	Arabidopsis thaliana	SRR4010837	RNA-Seq	237	9032636984	PRJNA338072	SAMN05520844	4132231569	GEO	public	fastq,sra	gs,ncbi,s3	gs.US,ncbi.public,s3.us-east-1	SRX2007103	Illumina HiSeq 2500	PAIRED	cDNA	TRANSCRIPTOMIC	Arabidopsis thaliana	ILLUMINA	2017-05-10T00:00:00Z	GSM2263712	SRP081055		SAM and early stages leaves																		GSM2263712	sdg26-1_25 ¬∞C			Col-0,sdg26-1																																																																																				25 ¬∞C
3702	Arabidopsis thaliana	SRR4010838	RNA-Seq	239	12778944972	PRJNA338072	SAMN05520843	5766273174	GEO	public	fastq,sra	gs,ncbi,s3	gs.US,ncbi.public,s3.us-east-1	SRX2007104	Illumina HiSeq 2500	PAIRED	cDNA	TRANSCRIPTOMIC	Arabidopsis thaliana	ILLUMINA	2017-05-10T00:00:00Z	GSM2263713	SRP081055		SAM and early stages leaves																		GSM2263713	sdg26-1_25 ¬∞C			Col-0,sdg26-1																																																																																				25 ¬∞C
3702	Arabidopsis thaliana	SRR4010839	RNA-Seq	252	7995472128	PRJNA338071	SAMN05520856	2875411388	GEO	public	fastq,sra	gs,ncbi,s3	gs.US,ncbi.public,s3.us-east-1	SRX2007105	Illumina HiSeq 2500	PAIRED	cDNA	TRANSCRIPTOMIC	Arabidopsis thaliana	ILLUMINA	2017-05-10T00:00:00Z	GSM2263714	SRP081056		SAM and early stages leaves						Col-0												GSM2263714	16C-16C 1 day																																																																					Day 1 after temperature change																		16 ¬∞C
3702	Arabidopsis thaliana	SRR4010840	RNA-Seq	252	8025915744	PRJNA338071	SAMN05520856	2892860962	GEO	public	fastq,sra	gs,ncbi,s3	gs.US,ncbi.public,s3.us-east-1	SRX2007105	Illumina HiSeq 2500	PAIRED	cDNA	TRANSCRIPTOMIC	Arabidopsis thaliana	ILLUMINA	2017-05-10T00:00:00Z	GSM2263714	SRP081056		SAM and early stages leaves						Col-0												GSM2263714	16C-16C 1 day																																																																					Day 1 after temperature change																		16 ¬∞C
3702	Arabidopsis thaliana	SRR4010841	RNA-Seq	252	6188289156	PRJNA338071	SAMN05520845	2223470686	GEO	public	fastq,sra	gs,ncbi,s3	gs.US,ncbi.public,s3.us-east-1	SRX2007106	Illumina HiSeq 2500	PAIRED	cDNA	TRANSCRIPTOMIC	Arabidopsis thaliana	ILLUMINA	2017-05-10T00:00:00Z	GSM2263715	SRP081056		SAM and early stages leaves						Col-0												GSM2263715	16C-16C 1 day																																																																					Day 1 after temperature change																		16 ¬∞C
3702	Arabidopsis thaliana	SRR4010842	RNA-Seq	252	6209440776	PRJNA338071	SAMN05520845	2236380630	GEO	public	fastq,sra	gs,ncbi,s3	gs.US,ncbi.public,s3.us-east-1	SRX2007106	Illumina HiSeq 2500	PAIRED	cDNA	TRANSCRIPTOMIC	Arabidopsis thaliana	ILLUMINA	2017-05-10T00:00:00Z	GSM2263715	SRP081056		SAM and early stages leaves						Col-0												GSM2263715	16C-16C 1 day																																																																					Day 1 after temperature change																		16 ¬∞C
3702	Arabidopsis thaliana	SRR4010843	RNA-Seq	252	5674072068	PRJNA338071	SAMN05520855	2045799440	GEO	public	fastq,sra	gs,ncbi,s3	gs.US,ncbi.public,s3.us-east-1	SRX2007107	Illumina HiSeq 2500	PAIRED	cDNA	TRANSCRIPTOMIC	Arabidopsis thaliana	ILLUMINA	2017-05-10T00:00:00Z	GSM2263716	SRP081056		SAM and early stages leaves						Col-0												GSM2263716	16C-16C 1 day																																																																					Day 1 after temperature change																		16 ¬∞C
3702	Arabidopsis thaliana	SRR4010844	RNA-Seq	252	5689479096	PRJNA338071	SAMN05520855	2056297407	GEO	public	fastq,sra	gs,ncbi,s3	gs.US,ncbi.public,s3.us-east-1	SRX2007107	Illumina HiSeq 2500	PAIRED	cDNA	TRANSCRIPTOMIC	Arabidopsis thaliana	ILLUMINA	2017-05-10T00:00:00Z	GSM2263716	SRP081056		SAM and early stages leaves						Col-0												GSM2263716	16C-16C 1 day																																																																					Day 1 after temperature change																		16 ¬∞C
3702	Arabidopsis thaliana	SRR4010845	RNA-Seq	252	6175200780	PRJNA338071	SAMN05520854	2223127537	GEO	public	fastq,sra	gs,ncbi,s3	gs.US,ncbi.public,s3.us-east-1	SRX2007108	Illumina HiSeq 2500	PAIRED	cDNA	TRANSCRIPTOMIC	Arabidopsis thaliana	ILLUMINA	2017-05-10T00:00:00Z	GSM2263717	SRP081056		SAM and early stages leaves						Col-0												GSM2263717	16C-25C 1 day																																																																					Day 1 after temperature change																		25 ¬∞C
3702	Arabidopsis thaliana	SRR4010846	RNA-Seq	252	6189520680	PRJNA338071	SAMN05520854	2233900137	GEO	public	fastq,sra	gs,ncbi,s3	gs.US,ncbi.public,s3.us-east-1	SRX2007108	Illumina HiSeq 2500	PAIRED	cDNA	TRANSCRIPTOMIC	Arabidopsis thaliana	ILLUMINA	2017-05-10T00:00:00Z	GSM2263717	SRP081056		SAM and early stages leaves						Col-0												GSM2263717	16C-25C 1 day																																																																					Day 1 after temperature change																		25 ¬∞C
3702	Arabidopsis thaliana	SRR4010847	RNA-Seq	252	5783627304	PRJNA338071	SAMN05520853	2080803134	GEO	public	fastq,sra	gs,ncbi,s3	gs.US,ncbi.public,s3.us-east-1	SRX2007109	Illumina HiSeq 2500	PAIRED	cDNA	TRANSCRIPTOMIC	Arabidopsis thaliana	ILLUMINA	2017-05-10T00:00:00Z	GSM2263718	SRP081056		SAM and early stages leaves						Col-0												GSM2263718	16C-25C 1 day																																																																					Day 1 after temperature change																		25 ¬∞C
3702	Arabidopsis thaliana	SRR4010848	RNA-Seq	252	5798207520	PRJNA338071	SAMN05520853	2091100527	GEO	public	fastq,sra	gs,ncbi,s3	gs.US,ncbi.public,s3.us-east-1	SRX2007109	Illumina HiSeq 2500	PAIRED	cDNA	TRANSCRIPTOMIC	Arabidopsis thaliana	ILLUMINA	2017-05-10T00:00:00Z	GSM2263718	SRP081056		SAM and early stages leaves						Col-0												GSM2263718	16C-25C 1 day																																																																					Day 1 after temperature change																		25 ¬∞C
3702	Arabidopsis thaliana	SRR4010849	RNA-Seq	252	5394790044	PRJNA338071	SAMN05520852	1936562872	GEO	public	fastq,sra	gs,ncbi,s3	gs.US,ncbi.public,s3.us-east-1	SRX2007110	Illumina HiSeq 2500	PAIRED	cDNA	TRANSCRIPTOMIC	Arabidopsis thaliana	ILLUMINA	2017-05-10T00:00:00Z	GSM2263719	SRP081056		SAM and early stages leaves						Col-0												GSM2263719	16C-25C 1 day																																																																					Day 1 after temperature change																		25 ¬∞C
3702	Arabidopsis thaliana	SRR4010850	RNA-Seq	252	5408377380	PRJNA338071	SAMN05520852	1946080605	GEO	public	fastq,sra	gs,ncbi,s3	gs.US,ncbi.public,s3.us-east-1	SRX2007110	Illumina HiSeq 2500	PAIRED	cDNA	TRANSCRIPTOMIC	Arabidopsis thaliana	ILLUMINA	2017-05-10T00:00:00Z	GSM2263719	SRP081056		SAM and early stages leaves						Col-0												GSM2263719	16C-25C 1 day																																																																					Day 1 after temperature change																		25 ¬∞C
3702	Arabidopsis thaliana	SRR4010851	RNA-Seq	252	6833685348	PRJNA338071	SAMN05520851	2450308673	GEO	public	fastq,sra	gs,ncbi,s3	gs.US,ncbi.public,s3.us-east-1	SRX2007111	Illumina HiSeq 2500	PAIRED	cDNA	TRANSCRIPTOMIC	Arabidopsis thaliana	ILLUMINA	2017-05-10T00:00:00Z	GSM2263720	SRP081056		SAM and early stages leaves						Col-0												GSM2263720	16C-25C 3 days																																																																					Day 3 after temperature change																		25 ¬∞C
3702	Arabidopsis thaliana	SRR4010852	RNA-Seq	252	6847232364	PRJNA338071	SAMN05520851	2461499066	GEO	public	fastq,sra	gs,ncbi,s3	gs.US,ncbi.public,s3.us-east-1	SRX2007111	Illumina HiSeq 2500	PAIRED	cDNA	TRANSCRIPTOMIC	Arabidopsis thaliana	ILLUMINA	2017-05-10T00:00:00Z	GSM2263720	SRP081056		SAM and early stages leaves						Col-0												GSM2263720	16C-25C 3 days																																																																					Day 3 after temperature change																		25 ¬∞C
3702	Arabidopsis thaliana	SRR4010853	RNA-Seq	252	6465920580	PRJNA338071	SAMN05520850	2314771535	GEO	public	fastq,sra	gs,ncbi,s3	gs.US,ncbi.public,s3.us-east-1	SRX2007112	Illumina HiSeq 2500	PAIRED	cDNA	TRANSCRIPTOMIC	Arabidopsis thaliana	ILLUMINA	2017-05-10T00:00:00Z	GSM2263721	SRP081056		SAM and early stages leaves						Col-0												GSM2263721	16C-25C 3 days																																																																					Day 3 after temperature change																		25 ¬∞C
3702	Arabidopsis thaliana	SRR4010854	RNA-Seq	252	6483256920	PRJNA338071	SAMN05520850	2326813451	GEO	public	fastq,sra	gs,ncbi,s3	gs.US,ncbi.public,s3.us-east-1	SRX2007112	Illumina HiSeq 2500	PAIRED	cDNA	TRANSCRIPTOMIC	Arabidopsis thaliana	ILLUMINA	2017-05-10T00:00:00Z	GSM2263721	SRP081056		SAM and early stages leaves						Col-0												GSM2263721	16C-25C 3 days																																																																					Day 3 after temperature change																		25 ¬∞C
3702	Arabidopsis thaliana	SRR4010855	RNA-Seq	252	6217213212	PRJNA338071	SAMN05520849	2230032603	GEO	public	fastq,sra	gs,ncbi,s3	gs.US,ncbi.public,s3.us-east-1	SRX2007113	Illumina HiSeq 2500	PAIRED	cDNA	TRANSCRIPTOMIC	Arabidopsis thaliana	ILLUMINA	2017-05-10T00:00:00Z	GSM2263722	SRP081056		SAM and early stages leaves						Col-0												GSM2263722	16C-25C 3 days																																																																					Day 3 after temperature change																		25 ¬∞C
3702	Arabidopsis thaliana	SRR4010856	RNA-Seq	252	6229595736	PRJNA338071	SAMN05520849	2239925720	GEO	public	fastq,sra	gs,ncbi,s3	gs.US,ncbi.public,s3.us-east-1	SRX2007113	Illumina HiSeq 2500	PAIRED	cDNA	TRANSCRIPTOMIC	Arabidopsis thaliana	ILLUMINA	2017-05-10T00:00:00Z	GSM2263722	SRP081056		SAM and early stages leaves						Col-0												GSM2263722	16C-25C 3 days																																																																					Day 3 after temperature change																		25 ¬∞C
3702	Arabidopsis thaliana	SRR4010857	RNA-Seq	252	4944955176	PRJNA338071	SAMN05520848	1811065713	GEO	public	fastq,sra	gs,ncbi,s3	gs.US,ncbi.public,s3.us-east-1	SRX2007114	Illumina HiSeq 2500	PAIRED	cDNA	TRANSCRIPTOMIC	Arabidopsis thaliana	ILLUMINA	2017-05-10T00:00:00Z	GSM2263723	SRP081056		SAM and early stages leaves						Col-0												GSM2263723	16C-25C 5 days																																																																					Day 5 after temperature change																		25 ¬∞C
3702	Arabidopsis thaliana	SRR4010858	RNA-Seq	252	4956532056	PRJNA338071	SAMN05520848	1820299528	GEO	public	fastq,sra	gs,ncbi,s3	gs.US,ncbi.public,s3.us-east-1	SRX2007114	Illumina HiSeq 2500	PAIRED	cDNA	TRANSCRIPTOMIC	Arabidopsis thaliana	ILLUMINA	2017-05-10T00:00:00Z	GSM2263723	SRP081056		SAM and early stages leaves						Col-0												GSM2263723	16C-25C 5 days																																																																					Day 5 after temperature change																		25 ¬∞C
3702	Arabidopsis thaliana	SRR4010859	RNA-Seq	252	5300695008	PRJNA338071	SAMN05520847	1927176180	GEO	public	fastq,sra	gs,ncbi,s3	gs.US,ncbi.public,s3.us-east-1	SRX2007115	Illumina HiSeq 2500	PAIRED	cDNA	TRANSCRIPTOMIC	Arabidopsis thaliana	ILLUMINA	2017-05-10T00:00:00Z	GSM2263724	SRP081056		SAM and early stages leaves						Col-0												GSM2263724	16C-25C 5 days																																																																					Day 5 after temperature change																		25 ¬∞C
3702	Arabidopsis thaliana	SRR4010860	RNA-Seq	252	5312237616	PRJNA338071	SAMN05520847	1936567438	GEO	public	fastq,sra	gs,ncbi,s3	gs.US,ncbi.public,s3.us-east-1	SRX2007115	Illumina HiSeq 2500	PAIRED	cDNA	TRANSCRIPTOMIC	Arabidopsis thaliana	ILLUMINA	2017-05-10T00:00:00Z	GSM2263724	SRP081056		SAM and early stages leaves						Col-0												GSM2263724	16C-25C 5 days																																																																					Day 5 after temperature change																		25 ¬∞C
3702	Arabidopsis thaliana	SRR4010861	RNA-Seq	252	6865493544	PRJNA338071	SAMN05520846	2479148810	GEO	public	fastq,sra	gs,ncbi,s3	gs.US,ncbi.public,s3.us-east-1	SRX2007116	Illumina HiSeq 2500	PAIRED	cDNA	TRANSCRIPTOMIC	Arabidopsis thaliana	ILLUMINA	2017-05-10T00:00:00Z	GSM2263725	SRP081056		SAM and early stages leaves						Col-0												GSM2263725	16C-25C 5 days																																																																					Day 5 after temperature change																		25 ¬∞C
3702	Arabidopsis thaliana	SRR4010862	RNA-Seq	252	6888104496	PRJNA338071	SAMN05520846	2494165539	GEO	public	fastq,sra	gs,ncbi,s3	gs.US,ncbi.public,s3.us-east-1	SRX2007116	Illumina HiSeq 2500	PAIRED	cDNA	TRANSCRIPTOMIC	Arabidopsis thaliana	ILLUMINA	2017-05-10T00:00:00Z	GSM2263725	SRP081056		SAM and early stages leaves						Col-0												GSM2263725	16C-25C 5 days																																																																					Day 5 after temperature change																		25 ¬∞C
3702	Arabidopsis thaliana	SRR4011031	RNA-Seq	128	3215211507	PRJNA338114	SAMN05521270	2499919972	GEO	public	bam,sra	gs,ncbi,s3	gs.US,ncbi.public,s3.us-east-1	SRX2007313	Illumina HiSeq 2000	SINGLE	cDNA	TRANSCRIPTOMIC	Arabidopsis thaliana	ILLUMINA	2019-08-08T00:00:00Z	GSM2264184	SRP081071		root						Columbia												GSM2264184	roots_without Al			wildtype																																																																		0h
3702	Arabidopsis thaliana	SRR4011032	RNA-Seq	131	3277261845	PRJNA338114	SAMN05521269	2548176396	GEO	public	bam,sra	gs,ncbi,s3	gs.US,ncbi.public,s3.us-east-1	SRX2007314	Illumina HiSeq 2000	SINGLE	cDNA	TRANSCRIPTOMIC	Arabidopsis thaliana	ILLUMINA	2019-08-08T00:00:00Z	GSM2264185	SRP081071		root						Columbia												GSM2264185	roots_with Al			wildtype																																																																		4h
3702	Arabidopsis thaliana	SRR4011033	RNA-Seq	133	3302682659	PRJNA338114	SAMN05521268	2569082967	GEO	public	bam,sra	gs,ncbi,s3	gs.US,ncbi.public,s3.us-east-1	SRX2007315	Illumina HiSeq 2000	SINGLE	cDNA	TRANSCRIPTOMIC	Arabidopsis thaliana	ILLUMINA	2019-08-08T00:00:00Z	GSM2264186	SRP081071		root						Columbia												GSM2264186	roots_without Al			luh-4 mutant																																																																		0h
3702	Arabidopsis thaliana	SRR4011034	RNA-Seq	136	3298406385	PRJNA338114	SAMN05521267	2560741944	GEO	public	bam,sra	gs,ncbi,s3	gs.US,ncbi.public,s3.us-east-1	SRX2007316	Illumina HiSeq 2000	SINGLE	cDNA	TRANSCRIPTOMIC	Arabidopsis thaliana	ILLUMINA	2019-08-08T00:00:00Z	GSM2264187	SRP081071		root						Columbia												GSM2264187	roots_with Al			luh-4 mutant																																																																		4h
3702	Arabidopsis thaliana	SRR4015212	RNA-Seq	253	8955146503	PRJNA325158	SAMN05226643	3502662151	BASESPACE	public	fastq,sra,unknown_contigs	gs,ncbi,s3	gs.US,ncbi.public,s3.us-east-1	SRX2009814	NextSeq 500	PAIRED	cDNA	TRANSCRIPTOMIC	Arabidopsis thaliana	ILLUMINA	2016-08-09T00:00:00Z	CEB_inflorescence_Rep2	SRP076403	129875_26	3xHA-VvCEB1-OX_inflorescence_biological_replication2	8-week-old	USA	North America	USA	Plant	Col-0				reproductive														Sung Don Lim
3702	Arabidopsis thaliana	SRR4015213	RNA-Seq	255	8848226050	PRJNA325158	SAMN05226644	3456523280	BASESPACE	public	fastq,sra,unknown_contigs	gs,ncbi,s3	gs.US,ncbi.public,s3.us-east-1	SRX2009815	NextSeq 500	PAIRED	cDNA	TRANSCRIPTOMIC	Arabidopsis thaliana	ILLUMINA	2016-08-09T00:00:00Z	CEB_inflorescence_Rep3	SRP076403	129875_27	3xHA-VvCEB1-OX_inflorescence_biological_replication3	8-week-old	USA	North America	USA	Plant	Col-0				reproductive														Sung Don Lim
3702	Arabidopsis thaliana	SRR4015214	RNA-Seq	250	8435933061	PRJNA325158	SAMN05226647	3307941711	BASESPACE	public	fastq,sra,unknown_contigs	gs,ncbi,s3	gs.US,ncbi.public,s3.us-east-1	SRX2009816	NextSeq 500	PAIRED	cDNA	TRANSCRIPTOMIC	Arabidopsis thaliana	ILLUMINA	2016-08-09T00:00:00Z	CEB1_leaf_Rep3	SRP076403	129875_21	3xHA-VvCEB1-OX_leaf_biological_replication3	3-week-old	USA	North America	USA	Plant	Col-0				vegetative														Sung Don Lim
3702	Arabidopsis thaliana	SRR4015215	RNA-Seq	255	8504599172	PRJNA325158	SAMN05226652	3337755054	BASESPACE	public	fastq,sra,unknown_contigs	gs,ncbi,s3	gs.US,ncbi.public,s3.us-east-1	SRX2009817	NextSeq 500	PAIRED	cDNA	TRANSCRIPTOMIC	Arabidopsis thaliana	ILLUMINA	2016-08-09T00:00:00Z	EV_inflorescence_Rep2	SRP076403	129875_17	3xHA_infloresence_biological_replication2	6-week-old	USA	North America	USA	Plant	Col-0				reproductive														Sung Don Lim
3702	Arabidopsis thaliana	SRR4015216	RNA-Seq	252	6359157887	PRJNA325158	SAMN05226654	2352020254	BASESPACE	public	fastq,sra,unknown_contigs	gs,ncbi,s3	gs.US,ncbi.public,s3.us-east-1	SRX2009818	NextSeq 500	PAIRED	cDNA	TRANSCRIPTOMIC	Arabidopsis thaliana	ILLUMINA	2016-08-09T00:00:00Z	EV_leaf_Rep1	SRP076403	129875_10	3xHA_leaf_biological_replication1	3-week-old	USA	North America	USA	Plant	Col-0				vegetative														Sung Don Lim
3702	Arabidopsis thaliana	SRR4015217	RNA-Seq	250	6498833688	PRJNA325158	SAMN05226655	2408366875	BASESPACE	public	fastq,sra,unknown_contigs	gs,ncbi,s3	gs.US,ncbi.public,s3.us-east-1	SRX2009819	NextSeq 500	PAIRED	cDNA	TRANSCRIPTOMIC	Arabidopsis thaliana	ILLUMINA	2016-08-09T00:00:00Z	EV_leaf_Rep2	SRP076403	129875_11	3xHA_leaf_biological_replication2	3-week-old	USA	North America	USA	Plant	Col-0				vegetative														Sung Don Lim
3702	Arabidopsis thaliana	SRR4015218	RNA-Seq	248	8607783052	PRJNA325158	SAMN05226659	3368345359	BASESPACE	public	fastq,sra,unknown_contigs	gs,ncbi,s3	gs.US,ncbi.public,s3.us-east-1	SRX2009820	NextSeq 500	PAIRED	cDNA	TRANSCRIPTOMIC	Arabidopsis thaliana	ILLUMINA	2016-08-09T00:00:00Z	EV_root_Rep3	SRP076403	129875_15	3xHA_root_biological_replication3	3-week-old	USA	North America	USA	Plant	Col-0				vegetative														Sung Don Lim
3702	Arabidopsis thaliana	SRR4015219	RNA-Seq	245	6334168643	PRJNA325158	SAMN05226664	2322505456	BASESPACE	public	fastq,sra,unknown_contigs	gs,ncbi,s3	gs.US,ncbi.public,s3.us-east-1	SRX2009821	NextSeq 500	PAIRED	cDNA	TRANSCRIPTOMIC	Arabidopsis thaliana	ILLUMINA	2016-08-09T00:00:00Z	WT_leaf_Rep2	SRP076403	129875_3	wildtype_leaf_biological_replication2	3-week-old	USA	North America	USA	Plant	Col-0				vegetative														Sung Don Lim
3702	Arabidopsis thaliana	SRR4015220	RNA-Seq	256	6734435505	PRJNA325158	SAMN05226666	2509006629	BASESPACE	public	fastq,sra,unknown_contigs	gs,ncbi,s3	gs.US,ncbi.public,s3.us-east-1	SRX2009822	NextSeq 500	PAIRED	cDNA	TRANSCRIPTOMIC	Arabidopsis thaliana	ILLUMINA	2016-08-09T00:00:00Z	WT_root_Rep1	SRP076403	129875_4	wildtype_root_biological_replication1	3-week-old	USA	North America	USA	Plant	Col-0				vegetative														Sung Don Lim
3702	Arabidopsis thaliana	SRR4015221	RNA-Seq	255	8161440506	PRJNA325158	SAMN05226642	3200367944	BASESPACE	public	fastq,sra,unknown_contigs	gs,ncbi,s3	gs.US,ncbi.public,s3.us-east-1	SRX2009823	NextSeq 500	PAIRED	cDNA	TRANSCRIPTOMIC	Arabidopsis thaliana	ILLUMINA	2016-08-09T00:00:00Z	CEB_inflorescence_Rep1	SRP076403	129875_25	3xHA-VvCEB1-OX_inflorescence_biological_replication1	8-week-old	USA	North America	USA	Plant	Col-0				reproductive														Sung Don Lim
3702	Arabidopsis thaliana	SRR4015222	RNA-Seq	247	8371112736	PRJNA325158	SAMN05226645	3276391279	BASESPACE	public	fastq,sra,unknown_contigs	gs,ncbi,s3	gs.US,ncbi.public,s3.us-east-1	SRX2009824	NextSeq 500	PAIRED	cDNA	TRANSCRIPTOMIC	Arabidopsis thaliana	ILLUMINA	2016-08-09T00:00:00Z	CEB1_leaf_Rep1	SRP076403	129875_19	3xHA-VvCEB1-OX_leaf_biological_replication1	3-week-old	USA	North America	USA	Plant	Col-0				vegetative														Sung Don Lim
3702	Arabidopsis thaliana	SRR4015225	RNA-Seq	254	9597144168	PRJNA325158	SAMN05226649	3757093603	BASESPACE	public	fastq,sra,unknown_contigs	gs,ncbi,s3	gs.US,ncbi.public,s3.us-east-1	SRX2009827	NextSeq 500	PAIRED	cDNA	TRANSCRIPTOMIC	Arabidopsis thaliana	ILLUMINA	2016-08-09T00:00:00Z	CEB1_root_Rep2	SRP076403	129875_23	3xHA-VvCEB1-OX_root_biological_replication2	3-week-old	USA	North America	USA	Plant	Col-0				vegetative														Sung Don Lim
3702	Arabidopsis thaliana	SRR4015226	RNA-Seq	250	9943934969	PRJNA325158	SAMN05226650	3900060140	BASESPACE	public	fastq,sra,unknown_contigs	gs,ncbi,s3	gs.US,ncbi.public,s3.us-east-1	SRX2009828	NextSeq 500	PAIRED	cDNA	TRANSCRIPTOMIC	Arabidopsis thaliana	ILLUMINA	2016-08-09T00:00:00Z	CEB1_root_Rep3	SRP076403	129875_24	3xHA-VvCEB1-OX_root_biological_replication3	3-week-old	USA	North America	USA	Plant	Col-0				vegetative														Sung Don Lim
3702	Arabidopsis thaliana	SRR4015227	RNA-Seq	250	7846807729	PRJNA325158	SAMN05226653	3174465007	BASESPACE	public	fastq,sra,unknown_contigs	gs,ncbi,s3	gs.US,ncbi.public,s3.us-east-1	SRX2009829	NextSeq 500	PAIRED	cDNA	TRANSCRIPTOMIC	Arabidopsis thaliana	ILLUMINA	2016-08-09T00:00:00Z	EV_inflorescence_Rep3	SRP076403	129875_18	3xHA_infloresence_biological_replication3	6-week-old	USA	North America	USA	Plant	Col-0				reproductive														Sung Don Lim
3702	Arabidopsis thaliana	SRR4015228	RNA-Seq	256	6312522532	PRJNA325158	SAMN05226656	2329130550	BASESPACE	public	fastq,sra,unknown_contigs	gs,ncbi,s3	gs.US,ncbi.public,s3.us-east-1	SRX2009830	NextSeq 500	PAIRED	cDNA	TRANSCRIPTOMIC	Arabidopsis thaliana	ILLUMINA	2016-08-09T00:00:00Z	EV_leaf_Rep3	SRP076403	129875_12	3xHA_leaf_biological_replication3	3-week-old	USA	North America	USA	Plant	Col-0				vegetative														Sung Don Lim
3702	Arabidopsis thaliana	SRR4015229	RNA-Seq	253	5983334649	PRJNA325158	SAMN05226657	2209865467	BASESPACE	public	fastq,sra,unknown_contigs	gs,ncbi,s3	gs.US,ncbi.public,s3.us-east-1	SRX2009831	NextSeq 500	PAIRED	cDNA	TRANSCRIPTOMIC	Arabidopsis thaliana	ILLUMINA	2016-08-09T00:00:00Z	EV_root_Rep1	SRP076403	129875_13	3xHA_root_biological_replication1	3-week-old	USA	North America	USA	Plant	Col-0				vegetative														Sung Don Lim
3702	Arabidopsis thaliana	SRR4015233	RNA-Seq	256	6607707268	PRJNA325158	SAMN05226661	2440051868	BASESPACE	public	fastq,sra,unknown_contigs	gs,ncbi,s3	gs.US,ncbi.public,s3.us-east-1	SRX2009835	NextSeq 500	PAIRED	cDNA	TRANSCRIPTOMIC	Arabidopsis thaliana	ILLUMINA	2016-08-09T00:00:00Z	WT_inflorescence_Rep2	SRP076403	129875_8	wildtype_inflorescence_biological_replication2	6-week-old	USA	North America	USA	Plant	Col-0				reproductive														Sung Don Lim
3702	Arabidopsis thaliana	SRR4015234	RNA-Seq	247	6609976962	PRJNA325158	SAMN05226662	2439901937	BASESPACE	public	fastq,sra,unknown_contigs	gs,ncbi,s3	gs.US,ncbi.public,s3.us-east-1	SRX2009836	NextSeq 500	PAIRED	cDNA	TRANSCRIPTOMIC	Arabidopsis thaliana	ILLUMINA	2016-08-09T00:00:00Z	WT_inflorescence_Rep3	SRP076403	129875_9	wildtype_inflorescence_biological_replication3	6-week-old	USA	North America	USA	Plant	Col-0				reproductive														Sung Don Lim
3702	Arabidopsis thaliana	SRR4015235	RNA-Seq	256	6524715118	PRJNA325158	SAMN05226663	2409726604	BASESPACE	public	fastq,sra,unknown_contigs	gs,ncbi,s3	gs.US,ncbi.public,s3.us-east-1	SRX2009837	NextSeq 500	PAIRED	cDNA	TRANSCRIPTOMIC	Arabidopsis thaliana	ILLUMINA	2016-08-09T00:00:00Z	WT_leaf_Rep1	SRP076403	129875_1	wildtype_leaf_biological_replication1	3-week-old	USA	North America	USA	Plant	Col-0				vegetative														Sung Don Lim
3702	Arabidopsis thaliana	SRR4015236	RNA-Seq	245	6334168643	PRJNA325158	SAMN05226665	2322505456	BASESPACE	public	sra,unknown_contigs	gs,ncbi,s3	gs.US,ncbi.public,s3.us-east-1	SRX2009838	NextSeq 500	PAIRED	cDNA	TRANSCRIPTOMIC	Arabidopsis thaliana	ILLUMINA	2016-08-09T00:00:00Z	WT_leaf_Rep3	SRP076403	129875_3	wildtype_leaf_biological_replication3	3-week-old	USA	North America	USA	Plant	Col-0				vegetative														Sung Don Lim
3702	Arabidopsis thaliana	SRR4015237	RNA-Seq	245	6736490742	PRJNA325158	SAMN05226667	2485410143	BASESPACE	public	fastq,sra,unknown_contigs	gs,ncbi,s3	gs.US,ncbi.public,s3.us-east-1	SRX2009839	NextSeq 500	PAIRED	cDNA	TRANSCRIPTOMIC	Arabidopsis thaliana	ILLUMINA	2016-08-09T00:00:00Z	WT_root_Rep2	SRP076403	129875_5	wildtype_root_biological_replication2	3-week-old	USA	North America	USA	Plant	Col-0				vegetative														Sung Don Lim
3702	Arabidopsis thaliana	SRR4015238	RNA-Seq	251	6426738154	PRJNA325158	SAMN05226668	2368075511	BASESPACE	public	fastq,sra,unknown_contigs	gs,ncbi,s3	gs.US,ncbi.public,s3.us-east-1	SRX2009840	NextSeq 500	PAIRED	cDNA	TRANSCRIPTOMIC	Arabidopsis thaliana	ILLUMINA	2016-08-09T00:00:00Z	WT_root_Rep3	SRP076403	129875_6	wildtype_root_biological_replication3	3-week-old	USA	North America	USA	Plant	Col-0				vegetative														Sung Don Lim
3702	Arabidopsis thaliana	SRR5053682	RNA-Seq	150	5110048650	PRJNA354686	SAMN05958470	1706487355	NANJING NORMAL UNIVERSITY	public	sra	gs,ncbi,s3	gs.US,ncbi.public,s3.us-east-1	SRX2374759	Illumina HiSeq 2500	PAIRED	PolyA	TRANSCRIPTOMIC	Arabidopsis thaliana	ILLUMINA	2016-11-25T00:00:00Z	Jaara	SRP093903	TM-1 61 DPA	whole plant	Six-day-old	China	Asia	China	Plant	Columbia				seedlings				JA						arabidopsis thaliana	2016-03-24			Ziqiang Zhu
3702	Arabidopsis thaliana	SRR5053685	RNA-Seq	150	4660936950	PRJNA354686	SAMN05958470	1556551613	NANJING NORMAL UNIVERSITY	public	fastq,sra	gs,ncbi,s3	gs.US,ncbi.public,s3.us-east-1	SRX2374762	Illumina HiSeq 2500	PAIRED	PolyA	TRANSCRIPTOMIC	Arabidopsis thaliana	ILLUMINA	2016-11-25T00:00:00Z	Jaara	SRP093903	TM-1 67 DPA	whole plant	Six-day-old	China	Asia	China	Plant	Columbia				seedlings				JA						arabidopsis thaliana	2016-03-24			Ziqiang Zhu
3702	Arabidopsis thaliana	SRR5053687	RNA-Seq	150	5441567400	PRJNA354686	SAMN05958470	2102362279	NANJING NORMAL UNIVERSITY	public	sra	gs,ncbi,s3	gs.US,ncbi.public,s3.us-east-1	SRX2374764	Illumina HiSeq 2500	PAIRED	PolyA	TRANSCRIPTOMIC	Arabidopsis thaliana	ILLUMINA	2016-11-25T00:00:00Z	Jaara	SRP093903	TM-1 56 DPA	whole plant	Six-day-old	China	Asia	China	Plant	Columbia				seedlings				JA						arabidopsis thaliana	2016-03-24			Ziqiang Zhu
3702	Arabidopsis thaliana	SRR5053688	RNA-Seq	150	5586715950	PRJNA354686	SAMN05958470	1865471048	NANJING NORMAL UNIVERSITY	public	sra	gs,ncbi,s3	gs.US,ncbi.public,s3.us-east-1	SRX2374765	Illumina HiSeq 2500	PAIRED	PolyA	TRANSCRIPTOMIC	Arabidopsis thaliana	ILLUMINA	2016-11-25T00:00:00Z	Jaara	SRP093903	TM-1 63 DPA	whole plant	Six-day-old	China	Asia	China	Plant	Columbia				seedlings				JA						arabidopsis thaliana	2016-03-24			Ziqiang Zhu
3702	Arabidopsis thaliana	SRR5053689	RNA-Seq	150	5110048650	PRJNA354686	SAMN05958470	1992279782	NANJING NORMAL UNIVERSITY	public	sra	gs,ncbi,s3	gs.US,ncbi.public,s3.us-east-1	SRX2374766	Illumina HiSeq 2500	PAIRED	PolyA	TRANSCRIPTOMIC	Arabidopsis thaliana	ILLUMINA	2016-11-25T00:00:00Z	Jaara	SRP093903	TM-1 62 DPA	whole plant	Six-day-old	China	Asia	China	Plant	Columbia				seedlings				JA						arabidopsis thaliana	2016-03-24			Ziqiang Zhu
3702	Arabidopsis thaliana	SRR5053692	RNA-Seq	150	4779901650	PRJNA354686	SAMN05958470	1591931112	NANJING NORMAL UNIVERSITY	public	fastq,sra	gs,ncbi,s3	gs.US,ncbi.public,s3.us-east-1	SRX2374769	Illumina HiSeq 2500	PAIRED	PolyA	TRANSCRIPTOMIC	Arabidopsis thaliana	ILLUMINA	2016-11-25T00:00:00Z	Jaara	SRP093903	TM-1 71 DPA	whole plant	Six-day-old	China	Asia	China	Plant	Columbia				seedlings				JA						arabidopsis thaliana	2016-03-24			Ziqiang Zhu
3702	Arabidopsis thaliana	SRR5053699	RNA-Seq	150	5219822400	PRJNA354686	SAMN05958470	2024430413	NANJING NORMAL UNIVERSITY	public	fastq,sra	gs,ncbi,s3	gs.US,ncbi.public,s3.us-east-1	SRX2374776	Illumina HiSeq 2500	PAIRED	PolyA	TRANSCRIPTOMIC	Arabidopsis thaliana	ILLUMINA	2016-11-25T00:00:00Z	Jaara	SRP093903	TM-1 66 DPA	whole plant	Six-day-old	China	Asia	China	Plant	Columbia				seedlings				JA						arabidopsis thaliana	2016-03-24			Ziqiang Zhu
3702	Arabidopsis thaliana	SRR5053700	RNA-Seq	150	5260490250	PRJNA354686	SAMN05958470	2063578397	NANJING NORMAL UNIVERSITY	public	fastq,sra	gs,ncbi,s3	gs.US,ncbi.public,s3.us-east-1	SRX2374777	Illumina HiSeq 2500	PAIRED	PolyA	TRANSCRIPTOMIC	Arabidopsis thaliana	ILLUMINA	2016-11-25T00:00:00Z	Jaara	SRP093903	TM-1 54 DPA	whole plant	Six-day-old	China	Asia	China	Plant	Columbia				seedlings				JA						arabidopsis thaliana	2016-03-24			Ziqiang Zhu
3702	Arabidopsis thaliana	SRR5053702	RNA-Seq	150	4485011700	PRJNA354686	SAMN05958470	1505962691	NANJING NORMAL UNIVERSITY	public	sra	gs,ncbi,s3	gs.US,ncbi.public,s3.us-east-1	SRX2374779	Illumina HiSeq 2500	PAIRED	PolyA	TRANSCRIPTOMIC	Arabidopsis thaliana	ILLUMINA	2016-11-25T00:00:00Z	Jaara	SRP093903	TM-1 57 DPA	whole plant	Six-day-old	China	Asia	China	Plant	Columbia				seedlings				JA						arabidopsis thaliana	2016-03-24			Ziqiang Zhu
3702	Arabidopsis thaliana	SRR5054266	RNA-Seq	250	3873939250	PRJNA354949	SAMN06054351	1522089723	CHINA AGRICULTURAL UNIVERSITY	public	fastq,sra	gs,ncbi,s3	gs.US,ncbi.public,s3.us-east-1	SRX2375236	Illumina HiSeq 2500	PAIRED	unspecified	TRANSCRIPTOMIC	Arabidopsis thaliana	ILLUMINA	2018-01-31T00:00:00Z	1-WT-CK	SRP093910	WT-CK, repicate 1	7-day-old whole seedlings	7-day-old	China	Asia	China: Beijing	Plant	Columbia		replicate== biological replicate 1	China Agriculture University\, Dr.Huiru Peng	seedling	wild-type		wild-type	without treatment						not applicable
3702	Arabidopsis thaliana	SRR5054273	RNA-Seq	250	3498389750	PRJNA354949	SAMN06054355	1374407256	CHINA AGRICULTURAL UNIVERSITY	public	fastq,sra	gs,ncbi,s3	gs.US,ncbi.public,s3.us-east-1	SRX2375243	Illumina HiSeq 2500	PAIRED	unspecified	TRANSCRIPTOMIC	Arabidopsis thaliana	ILLUMINA	2018-01-31T00:00:00Z	2-WT-CK	SRP093910	WT-CK, repicate 2	7-day-old whole seedlings	7-day-old	China	Asia	China: Beijing	Plant	Columbia		replicate== biological replicate 2	China Agriculture University\, Dr.Huiru Peng	seedling	wild-type		wild-type	without treatment						not applicable
3702	Arabidopsis thaliana	SRR5054309	RNA-Seq	51	978760023	PRJNA354937	SAMN06054286	621703113	GEO	public	fastq,sra	gs,ncbi,s3	gs.US,ncbi.public,s3.us-east-1	SRX2375279	Illumina HiSeq 2000	SINGLE	cDNA	TRANSCRIPTOMIC	Arabidopsis thaliana	ILLUMINA	2020-04-16T00:00:00Z	GSM2405834	SRP093913																Dex				GSM2405834	shoot apical meristem
3702	Arabidopsis thaliana	SRR5054314	RNA-Seq	51	1042209174	PRJNA354937	SAMN06054281	670437831	GEO	public	fastq,sra	gs,ncbi,s3	gs.US,ncbi.public,s3.us-east-1	SRX2375284	Illumina HiSeq 2000	SINGLE	cDNA	TRANSCRIPTOMIC	Arabidopsis thaliana	ILLUMINA	2020-04-16T00:00:00Z	GSM2405839	SRP093913																Dex				GSM2405839	shoot apical meristem
3702	Arabidopsis thaliana	SRR5054315	RNA-Seq	51	1111181523	PRJNA354937	SAMN06054280	716647624	GEO	public	fastq,sra	gs,ncbi,s3	gs.US,ncbi.public,s3.us-east-1	SRX2375285	Illumina HiSeq 2000	SINGLE	cDNA	TRANSCRIPTOMIC	Arabidopsis thaliana	ILLUMINA	2020-04-16T00:00:00Z	GSM2405840	SRP093913																Dex				GSM2405840	shoot apical meristem
3702	Arabidopsis thaliana	SRR5054316	RNA-Seq	51	1065267039	PRJNA354937	SAMN06054279	685088858	GEO	public	fastq,sra	gs,ncbi,s3	gs.US,ncbi.public,s3.us-east-1	SRX2375286	Illumina HiSeq 2000	SINGLE	cDNA	TRANSCRIPTOMIC	Arabidopsis thaliana	ILLUMINA	2020-04-16T00:00:00Z	GSM2405841	SRP093913																Dex				GSM2405841	shoot apical meristem
3702	Arabidopsis thaliana	SRR5054319	RNA-Seq	51	1066226706	PRJNA354937	SAMN06054276	685979302	GEO	public	fastq,sra	gs,ncbi,s3	gs.US,ncbi.public,s3.us-east-1	SRX2375289	Illumina HiSeq 2000	SINGLE	cDNA	TRANSCRIPTOMIC	Arabidopsis thaliana	ILLUMINA	2020-04-16T00:00:00Z	GSM2405844	SRP093913																Dex				GSM2405844	shoot apical meristem
3702	Arabidopsis thaliana	SRR5054320	RNA-Seq	51	1150127163	PRJNA354937	SAMN06054275	744911022	GEO	public	fastq,sra	gs,ncbi,s3	gs.US,ncbi.public,s3.us-east-1	SRX2375290	Illumina HiSeq 2000	SINGLE	cDNA	TRANSCRIPTOMIC	Arabidopsis thaliana	ILLUMINA	2020-04-16T00:00:00Z	GSM2405845	SRP093913																Dex				GSM2405845	shoot apical meristem
3702	Arabidopsis thaliana	SRR5054321	RNA-Seq	51	1174071561	PRJNA354937	SAMN06054274	758609648	GEO	public	fastq,sra	gs,ncbi,s3	gs.US,ncbi.public,s3.us-east-1	SRX2375291	Illumina HiSeq 2000	SINGLE	cDNA	TRANSCRIPTOMIC	Arabidopsis thaliana	ILLUMINA	2020-04-16T00:00:00Z	GSM2405846	SRP093913																Dex				GSM2405846	shoot apical meristem
3702	Arabidopsis thaliana	SRR3209568	RNA-Seq	50	1094471500	PRJNA314522	SAMN04536975	746917172	GEO	public	fastq,sra	gs,ncbi,s3	gs.US,ncbi.public,s3.us-east-1	SRX1618069	Illumina HiSeq 2000	SINGLE	cDNA	TRANSCRIPTOMIC	Arabidopsis thaliana	ILLUMINA	2016-03-09T00:00:00Z	GSM2082837	SRP071244															WT					GSM2082837	whole etiolated seedlings																																																						3-day-old																																																																																	Columbia
3702	Arabidopsis thaliana	SRR3209569	RNA-Seq	50	808830200	PRJNA314522	SAMN04536976	554987732	GEO	public	fastq,sra	gs,ncbi,s3	gs.US,ncbi.public,s3.us-east-1	SRX1618070	Illumina HiSeq 2000	SINGLE	cDNA	TRANSCRIPTOMIC	Arabidopsis thaliana	ILLUMINA	2016-03-09T00:00:00Z	GSM2082838	SRP071244															WT					GSM2082838	whole etiolated seedlings																																																						3-day-old																																																																																	Columbia
3702	Arabidopsis thaliana	SRR3209570	RNA-Seq	50	1082174750	PRJNA314522	SAMN04536977	744853120	GEO	public	fastq,sra	gs,ncbi,s3	gs.US,ncbi.public,s3.us-east-1	SRX1618071	Illumina HiSeq 2000	SINGLE	cDNA	TRANSCRIPTOMIC	Arabidopsis thaliana	ILLUMINA	2016-03-09T00:00:00Z	GSM2082839	SRP071244															WT					GSM2082839	whole etiolated seedlings																																																						3-day-old																																																																																	Columbia
3702	Arabidopsis thaliana	SRR3209571	RNA-Seq	50	756932800	PRJNA314522	SAMN04536978	518139140	GEO	public	fastq,sra	gs,ncbi,s3	gs.US,ncbi.public,s3.us-east-1	SRX1618072	Illumina HiSeq 2000	SINGLE	cDNA	TRANSCRIPTOMIC	Arabidopsis thaliana	ILLUMINA	2016-03-09T00:00:00Z	GSM2082840	SRP071244															WT					GSM2082840	whole etiolated seedlings																																																						3-day-old																																																																																	Columbia
3702	Arabidopsis thaliana	SRR3209572	RNA-Seq	50	859113450	PRJNA314522	SAMN04536979	589316586	GEO	public	fastq,sra	gs,ncbi,s3	gs.US,ncbi.public,s3.us-east-1	SRX1618073	Illumina HiSeq 2000	SINGLE	cDNA	TRANSCRIPTOMIC	Arabidopsis thaliana	ILLUMINA	2016-03-09T00:00:00Z	GSM2082841	SRP071244															WT					GSM2082841	whole etiolated seedlings																																																						3-day-old																																																																																	Columbia
3702	Arabidopsis thaliana	SRR3209573	RNA-Seq	50	1099962200	PRJNA314522	SAMN04536980	752374867	GEO	public	fastq,sra	gs,ncbi,s3	gs.US,ncbi.public,s3.us-east-1	SRX1618074	Illumina HiSeq 2000	SINGLE	cDNA	TRANSCRIPTOMIC	Arabidopsis thaliana	ILLUMINA	2016-03-09T00:00:00Z	GSM2082842	SRP071244															WT					GSM2082842	whole etiolated seedlings																																																						3-day-old																																																																																	Columbia
3702	Arabidopsis thaliana	SRR3209574	RNA-Seq	50	982311750	PRJNA314522	SAMN04536981	672415371	GEO	public	fastq,sra	gs,ncbi,s3	gs.US,ncbi.public,s3.us-east-1	SRX1618075	Illumina HiSeq 2000	SINGLE	cDNA	TRANSCRIPTOMIC	Arabidopsis thaliana	ILLUMINA	2016-03-09T00:00:00Z	GSM2082843	SRP071244															pif1pif3pif4pif5					GSM2082843	whole etiolated seedlings																																																						3-day-old																																																																																	Columbia
3702	Arabidopsis thaliana	SRR3209575	RNA-Seq	50	1026642700	PRJNA314522	SAMN04536982	701613589	GEO	public	fastq,sra	gs,ncbi,s3	gs.US,ncbi.public,s3.us-east-1	SRX1618076	Illumina HiSeq 2000	SINGLE	cDNA	TRANSCRIPTOMIC	Arabidopsis thaliana	ILLUMINA	2016-03-09T00:00:00Z	GSM2082844	SRP071244															pif1pif3pif4pif5					GSM2082844	whole etiolated seedlings																																																						3-day-old																																																																																	Columbia
3702	Arabidopsis thaliana	SRR3209576	RNA-Seq	50	779143650	PRJNA314522	SAMN04536983	532844580	GEO	public	fastq,sra	gs,ncbi,s3	gs.US,ncbi.public,s3.us-east-1	SRX1618077	Illumina HiSeq 2000	SINGLE	cDNA	TRANSCRIPTOMIC	Arabidopsis thaliana	ILLUMINA	2016-03-09T00:00:00Z	GSM2082845	SRP071244															pif1pif3pif4pif5					GSM2082845	whole etiolated seedlings																																																						3-day-old																																																																																	Columbia
3702	Arabidopsis thaliana	SRR3209577	RNA-Seq	50	896984400	PRJNA314522	SAMN04536984	613409651	GEO	public	fastq,sra	gs,ncbi,s3	gs.US,ncbi.public,s3.us-east-1	SRX1618078	Illumina HiSeq 2000	SINGLE	cDNA	TRANSCRIPTOMIC	Arabidopsis thaliana	ILLUMINA	2016-03-09T00:00:00Z	GSM2082846	SRP071244															pif1pif3pif4pif5					GSM2082846	whole etiolated seedlings																																																						3-day-old																																																																																	Columbia
3702	Arabidopsis thaliana	SRR3209578	RNA-Seq	50	930696400	PRJNA314522	SAMN04536985	640274871	GEO	public	fastq,sra	gs,ncbi,s3	gs.US,ncbi.public,s3.us-east-1	SRX1618079	Illumina HiSeq 2000	SINGLE	cDNA	TRANSCRIPTOMIC	Arabidopsis thaliana	ILLUMINA	2016-03-09T00:00:00Z	GSM2082847	SRP071244															pif1pif3pif4pif5					GSM2082847	whole etiolated seedlings																																																						3-day-old																																																																																	Columbia
3702	Arabidopsis thaliana	SRR3209579	RNA-Seq	50	760101750	PRJNA314522	SAMN04536986	519784015	GEO	public	fastq,sra	gs,ncbi,s3	gs.US,ncbi.public,s3.us-east-1	SRX1618080	Illumina HiSeq 2000	SINGLE	cDNA	TRANSCRIPTOMIC	Arabidopsis thaliana	ILLUMINA	2016-03-09T00:00:00Z	GSM2082848	SRP071244															pif1pif3pif4pif5					GSM2082848	whole etiolated seedlings																																																						3-day-old																																																																																	Columbia
3702	Arabidopsis thaliana	SRR3212652	RNA-Seq	50	1393528250	PRJNA314692	SAMN04539468	961000886	GEO	public	fastq,sra	gs,ncbi,s3	gs.US,ncbi.public,s3.us-east-1	SRX1620192	Illumina HiSeq 2000	SINGLE	cDNA	TRANSCRIPTOMIC	Arabidopsis thaliana	ILLUMINA	2016-08-30T00:00:00Z	GSM2083582	SRP071310			8 d					Col-0		1					wildtype					GSM2083582	whole plant
3702	Arabidopsis thaliana	SRR3212653	RNA-Seq	50	702660250	PRJNA314692	SAMN04539469	494815044	GEO	public	fastq,sra	gs,ncbi,s3	gs.US,ncbi.public,s3.us-east-1	SRX1620193	Illumina HiSeq 2000	SINGLE	cDNA	TRANSCRIPTOMIC	Arabidopsis thaliana	ILLUMINA	2016-08-30T00:00:00Z	GSM2083583	SRP071310			8 d					Col-0		2					wildtype					GSM2083583	whole plant
3702	Arabidopsis thaliana	SRR3212654	RNA-Seq	50	950757850	PRJNA314692	SAMN04539470	656902352	GEO	public	fastq,sra	gs,ncbi,s3	gs.US,ncbi.public,s3.us-east-1	SRX1620194	Illumina HiSeq 2000	SINGLE	cDNA	TRANSCRIPTOMIC	Arabidopsis thaliana	ILLUMINA	2016-08-30T00:00:00Z	GSM2083584	SRP071310			8 d					Col-0		3					wildtype					GSM2083584	whole plant
3702	Arabidopsis thaliana	SRR3212655	RNA-Seq	50	962495250	PRJNA314692	SAMN04539471	665510323	GEO	public	fastq,sra	gs,ncbi,s3	gs.US,ncbi.public,s3.us-east-1	SRX1620195	Illumina HiSeq 2000	SINGLE	cDNA	TRANSCRIPTOMIC	Arabidopsis thaliana	ILLUMINA	2016-08-30T00:00:00Z	GSM2083585	SRP071310			8 d					Col-0		1					jazQ					GSM2083585	whole plant
3702	Arabidopsis thaliana	SRR3212656	RNA-Seq	50	813561500	PRJNA314692	SAMN04539472	563382503	GEO	public	fastq,sra	gs,ncbi,s3	gs.US,ncbi.public,s3.us-east-1	SRX1620196	Illumina HiSeq 2000	SINGLE	cDNA	TRANSCRIPTOMIC	Arabidopsis thaliana	ILLUMINA	2016-08-30T00:00:00Z	GSM2083586	SRP071310			8 d					Col-0		2					jazQ					GSM2083586	whole plant
3702	Arabidopsis thaliana	SRR3212657	RNA-Seq	50	755980950	PRJNA314692	SAMN04539473	526025225	GEO	public	fastq,sra	gs,ncbi,s3	gs.US,ncbi.public,s3.us-east-1	SRX1620197	Illumina HiSeq 2000	SINGLE	cDNA	TRANSCRIPTOMIC	Arabidopsis thaliana	ILLUMINA	2016-08-30T00:00:00Z	GSM2083587	SRP071310			8 d					Col-0		3					jazQ					GSM2083587	whole plant
3702	Arabidopsis thaliana	SRR3212658	RNA-Seq	50	727986700	PRJNA314692	SAMN04539474	486795099	GEO	public	fastq,sra	gs,ncbi,s3	gs.US,ncbi.public,s3.us-east-1	SRX1620198	Illumina HiSeq 2000	SINGLE	cDNA	TRANSCRIPTOMIC	Arabidopsis thaliana	ILLUMINA	2016-08-30T00:00:00Z	GSM2083588	SRP071310			8 d					Col-0		1					phyB-9					GSM2083588	whole plant
3702	Arabidopsis thaliana	SRR3212659	RNA-Seq	50	702563150	PRJNA314692	SAMN04539475	469983658	GEO	public	fastq,sra	gs,ncbi,s3	gs.US,ncbi.public,s3.us-east-1	SRX1620199	Illumina HiSeq 2000	SINGLE	cDNA	TRANSCRIPTOMIC	Arabidopsis thaliana	ILLUMINA	2016-08-30T00:00:00Z	GSM2083589	SRP071310			8 d					Col-0		2					phyB-9					GSM2083589	whole plant
3702	Arabidopsis thaliana	SRR3212660	RNA-Seq	50	990138350	PRJNA314692	SAMN04539476	659565762	GEO	public	fastq,sra	gs,ncbi,s3	gs.US,ncbi.public,s3.us-east-1	SRX1620200	Illumina HiSeq 2000	SINGLE	cDNA	TRANSCRIPTOMIC	Arabidopsis thaliana	ILLUMINA	2016-08-30T00:00:00Z	GSM2083590	SRP071310			8 d					Col-0		3					phyB-9					GSM2083590	whole plant
3702	Arabidopsis thaliana	SRR3212661	RNA-Seq	50	1237167450	PRJNA314692	SAMN04539477	825921545	GEO	public	fastq,sra	gs,ncbi,s3	gs.US,ncbi.public,s3.us-east-1	SRX1620201	Illumina HiSeq 2000	SINGLE	cDNA	TRANSCRIPTOMIC	Arabidopsis thaliana	ILLUMINA	2016-08-30T00:00:00Z	GSM2083591	SRP071310			8 d					Col-0		1					jazQ phyB-9					GSM2083591	whole plant
3702	Arabidopsis thaliana	SRR3212662	RNA-Seq	50	932822600	PRJNA314692	SAMN04539478	621449422	GEO	public	fastq,sra	gs,ncbi,s3	gs.US,ncbi.public,s3.us-east-1	SRX1620202	Illumina HiSeq 2000	SINGLE	cDNA	TRANSCRIPTOMIC	Arabidopsis thaliana	ILLUMINA	2016-08-30T00:00:00Z	GSM2083592	SRP071310			8 d					Col-0		2					jazQ phyB-9					GSM2083592	whole plant
3702	Arabidopsis thaliana	SRR3212663	RNA-Seq	50	881715450	PRJNA314692	SAMN04539479	589127578	GEO	public	fastq,sra	gs,ncbi,s3	gs.US,ncbi.public,s3.us-east-1	SRX1620203	Illumina HiSeq 2000	SINGLE	cDNA	TRANSCRIPTOMIC	Arabidopsis thaliana	ILLUMINA	2016-08-30T00:00:00Z	GSM2083593	SRP071310			8 d					Col-0		3					jazQ phyB-9					GSM2083593	whole plant
3702	Arabidopsis thaliana	SRR3214216	ncRNA-Seq	51	1621793931	PRJNA251351	SAMN04543508	1019072297	GEO	public	fastq,sra	gs,ncbi,s3	gs.US,ncbi.public,s3.us-east-1	SRX1621672	Illumina HiSeq 2000	SINGLE	size fractionation	TRANSCRIPTOMIC	Arabidopsis thaliana	ILLUMINA	2017-01-26T00:00:00Z	GSM2084467	SRP042618		seedling																		GSM2084467	RNA from Col seedlings
3702	Arabidopsis thaliana	SRR3214217	ncRNA-Seq	51	1348173576	PRJNA251351	SAMN04543509	835554371	GEO	public	fastq,sra	gs,ncbi,s3	gs.US,ncbi.public,s3.us-east-1	SRX1621673	Illumina HiSeq 2000	SINGLE	size fractionation	TRANSCRIPTOMIC	Arabidopsis thaliana	ILLUMINA	2017-01-26T00:00:00Z	GSM2084468	SRP042618		seedling																		GSM2084468	RNA from Col seedlings
3702	Arabidopsis thaliana	SRR3214218	ncRNA-Seq	51	590932971	PRJNA251351	SAMN04543510	367653040	GEO	public	fastq,sra	gs,ncbi,s3	gs.US,ncbi.public,s3.us-east-1	SRX1621674	Illumina HiSeq 2000	SINGLE	size fractionation	TRANSCRIPTOMIC	Arabidopsis thaliana	ILLUMINA	2017-01-26T00:00:00Z	GSM2084469	SRP042618		seedling																		GSM2084469	RNA from hen1-8 seedlings
3702	Arabidopsis thaliana	SRR3214219	ncRNA-Seq	51	604584600	PRJNA251351	SAMN04543511	372353102	GEO	public	fastq,sra	gs,ncbi,s3	gs.US,ncbi.public,s3.us-east-1	SRX1621675	Illumina HiSeq 2000	SINGLE	size fractionation	TRANSCRIPTOMIC	Arabidopsis thaliana	ILLUMINA	2017-01-26T00:00:00Z	GSM2084470	SRP042618		seedling																		GSM2084470	RNA from hen1-8 seedlings
3702	Arabidopsis thaliana	SRR3214220	ncRNA-Seq	51	384131592	PRJNA251351	SAMN04543512	248052698	GEO	public	fastq,sra	gs,ncbi,s3	gs.US,ncbi.public,s3.us-east-1	SRX1621676	Illumina HiSeq 2000	SINGLE	size fractionation	TRANSCRIPTOMIC	Arabidopsis thaliana	ILLUMINA	2017-01-26T00:00:00Z	GSM2084471	SRP042618		seedling																		GSM2084471	RNA from hen1-8 sdn1-1 sdn2-1 seedlings
3702	Arabidopsis thaliana	SRR3214221	ncRNA-Seq	51	1045111992	PRJNA251351	SAMN04543513	675130109	GEO	public	fastq,sra	gs,ncbi,s3	gs.US,ncbi.public,s3.us-east-1	SRX1621677	Illumina HiSeq 2000	SINGLE	size fractionation	TRANSCRIPTOMIC	Arabidopsis thaliana	ILLUMINA	2017-01-26T00:00:00Z	GSM2084472	SRP042618		seedling																		GSM2084472	RNA from hen1-8 sdn1-1 sdn2-1 seedlings
3702	Arabidopsis thaliana	SRR3214222	ncRNA-Seq	51	1625249181	PRJNA251351	SAMN04543514	1029388662	GEO	public	fastq,sra	gs,ncbi,s3	gs.US,ncbi.public,s3.us-east-1	SRX1621678	Illumina HiSeq 2000	SINGLE	size fractionation	TRANSCRIPTOMIC	Arabidopsis thaliana	ILLUMINA	2017-01-26T00:00:00Z	GSM2084473	SRP042618		seedling																		GSM2084473	RNA from sdn1-1 sdn2-1 seedlings
3702	Arabidopsis thaliana	SRR3214223	ncRNA-Seq	51	1499544330	PRJNA251351	SAMN04543515	931701275	GEO	public	fastq,sra	gs,ncbi,s3	gs.US,ncbi.public,s3.us-east-1	SRX1621679	Illumina HiSeq 2000	SINGLE	size fractionation	TRANSCRIPTOMIC	Arabidopsis thaliana	ILLUMINA	2017-01-26T00:00:00Z	GSM2084474	SRP042618		seedling																		GSM2084474	RNA from sdn1-1 sdn2-1 seedlings
3702	Arabidopsis thaliana	SRR3214224	ncRNA-Seq	51	981496581	PRJNA251351	SAMN04543516	650286874	GEO	public	fastq,sra	gs,ncbi,s3	gs.US,ncbi.public,s3.us-east-1	SRX1621680	Illumina HiSeq 2000	SINGLE	size fractionation	TRANSCRIPTOMIC	Arabidopsis thaliana	ILLUMINA	2017-01-26T00:00:00Z	GSM2084475	SRP042618		seedling																		GSM2084475	RNA from ago10-13 seedlings
3702	Arabidopsis thaliana	SRR3214225	ncRNA-Seq	51	1000461033	PRJNA251351	SAMN04543517	658190689	GEO	public	fastq,sra	gs,ncbi,s3	gs.US,ncbi.public,s3.us-east-1	SRX1621681	Illumina HiSeq 2000	SINGLE	size fractionation	TRANSCRIPTOMIC	Arabidopsis thaliana	ILLUMINA	2017-01-26T00:00:00Z	GSM2084476	SRP042618		seedling																		GSM2084476	RNA from ago10-13 seedlings
3702	Arabidopsis thaliana	SRR3214226	ncRNA-Seq	51	1000269936	PRJNA251351	SAMN04543518	662784509	GEO	public	fastq,sra	gs,ncbi,s3	gs.US,ncbi.public,s3.us-east-1	SRX1621682	Illumina HiSeq 2000	SINGLE	size fractionation	TRANSCRIPTOMIC	Arabidopsis thaliana	ILLUMINA	2017-01-26T00:00:00Z	GSM2084477	SRP042618		seedling																		GSM2084477	RNA from ago10-13 seedlings
3702	Arabidopsis thaliana	SRR3214227	ncRNA-Seq	51	706630092	PRJNA251351	SAMN04543519	466042652	GEO	public	fastq,sra	gs,ncbi,s3	gs.US,ncbi.public,s3.us-east-1	SRX1621683	Illumina HiSeq 2000	SINGLE	size fractionation	TRANSCRIPTOMIC	Arabidopsis thaliana	ILLUMINA	2017-01-26T00:00:00Z	GSM2084478	SRP042618		seedling																		GSM2084478	RNA from Ler seedlings
3702	Arabidopsis thaliana	SRR3214228	ncRNA-Seq	51	468960045	PRJNA251351	SAMN04543520	310505072	GEO	public	fastq,sra	gs,ncbi,s3	gs.US,ncbi.public,s3.us-east-1	SRX1621684	Illumina HiSeq 2000	SINGLE	size fractionation	TRANSCRIPTOMIC	Arabidopsis thaliana	ILLUMINA	2017-01-26T00:00:00Z	GSM2084479	SRP042618		seedling																		GSM2084479	RNA from Ler seedlings
3702	Arabidopsis thaliana	SRR3214229	ncRNA-Seq	51	606838188	PRJNA251351	SAMN04543521	396935155	GEO	public	fastq,sra	gs,ncbi,s3	gs.US,ncbi.public,s3.us-east-1	SRX1621685	Illumina HiSeq 2000	SINGLE	size fractionation	TRANSCRIPTOMIC	Arabidopsis thaliana	ILLUMINA	2017-01-26T00:00:00Z	GSM2084480	SRP042618		seedling																		GSM2084480	RNA from Ler seedlings
3702	Arabidopsis thaliana	SRR3214230	ncRNA-Seq	51	852528699	PRJNA251351	SAMN04543522	565329010	GEO	public	fastq,sra	gs,ncbi,s3	gs.US,ncbi.public,s3.us-east-1	SRX1621686	Illumina HiSeq 2000	SINGLE	size fractionation	TRANSCRIPTOMIC	Arabidopsis thaliana	ILLUMINA	2017-01-26T00:00:00Z	GSM2084481	SRP042618		seedling																		GSM2084481	RNA from pnh-2 seedlings
3702	Arabidopsis thaliana	SRR3214231	ncRNA-Seq	51	822100620	PRJNA251351	SAMN04543523	538030654	GEO	public	fastq,sra	gs,ncbi,s3	gs.US,ncbi.public,s3.us-east-1	SRX1621687	Illumina HiSeq 2000	SINGLE	size fractionation	TRANSCRIPTOMIC	Arabidopsis thaliana	ILLUMINA	2017-01-26T00:00:00Z	GSM2084482	SRP042618		seedling																		GSM2084482	RNA from pnh-2 seedlings
3702	Arabidopsis thaliana	SRR3214232	ncRNA-Seq	51	1082487291	PRJNA251351	SAMN04543524	719836929	GEO	public	fastq,sra	gs,ncbi,s3	gs.US,ncbi.public,s3.us-east-1	SRX1621688	Illumina HiSeq 2000	SINGLE	size fractionation	TRANSCRIPTOMIC	Arabidopsis thaliana	ILLUMINA	2017-01-26T00:00:00Z	GSM2084483	SRP042618		seedling																		GSM2084483	RNA from pnh-2 seedlings
3702	Arabidopsis thaliana	SRR3199788	RNA-Seq	51	569873133	PRJNA314105	SAMN04528845	362745715	GEO	public	fastq,sra	gs,ncbi,s3	gs.US,ncbi.public,s3.us-east-1	SRX1609625	Illumina HiSeq 2000	SINGLE	cDNA	TRANSCRIPTOMIC	Arabidopsis thaliana	ILLUMINA	2016-05-11T00:00:00Z	GSM2078395	SRP071076		leaf	3 wk					Col-0							wt					GSM2078395	3 wk leaves
3702	Arabidopsis thaliana	SRR3199789	RNA-Seq	51	739643820	PRJNA314105	SAMN04528846	469656965	GEO	public	fastq,sra	gs,ncbi,s3	gs.US,ncbi.public,s3.us-east-1	SRX1609626	Illumina HiSeq 2000	SINGLE	cDNA	TRANSCRIPTOMIC	Arabidopsis thaliana	ILLUMINA	2016-05-11T00:00:00Z	GSM2078396	SRP071076		leaf	3 wk					Col-0							wt					GSM2078396	3 wk leaves
3702	Arabidopsis thaliana	SRR3199790	RNA-Seq	51	731030175	PRJNA314105	SAMN04528847	469890349	GEO	public	fastq,sra	gs,ncbi,s3	gs.US,ncbi.public,s3.us-east-1	SRX1609627	Illumina HiSeq 2000	SINGLE	cDNA	TRANSCRIPTOMIC	Arabidopsis thaliana	ILLUMINA	2016-05-11T00:00:00Z	GSM2078397	SRP071076		leaf	3 wk					Col-0							wt					GSM2078397	3 wk leaves
3702	Arabidopsis thaliana	SRR3199791	RNA-Seq	51	653047044	PRJNA314105	SAMN04528848	413962270	GEO	public	fastq,sra	gs,ncbi,s3	gs.US,ncbi.public,s3.us-east-1	SRX1609628	Illumina HiSeq 2000	SINGLE	cDNA	TRANSCRIPTOMIC	Arabidopsis thaliana	ILLUMINA	2016-05-11T00:00:00Z	GSM2078398	SRP071076		leaf	3 wk					Col-0							atmorc4					GSM2078398	3 wk leaves
3702	Arabidopsis thaliana	SRR3199792	RNA-Seq	51	788833320	PRJNA314105	SAMN04528849	500886447	GEO	public	fastq,sra	gs,ncbi,s3	gs.US,ncbi.public,s3.us-east-1	SRX1609629	Illumina HiSeq 2000	SINGLE	cDNA	TRANSCRIPTOMIC	Arabidopsis thaliana	ILLUMINA	2016-05-11T00:00:00Z	GSM2078399	SRP071076		leaf	3 wk					Col-0							atmorc4					GSM2078399	3 wk leaves
3702	Arabidopsis thaliana	SRR3199793	RNA-Seq	51	668654625	PRJNA314105	SAMN04528850	424568522	GEO	public	fastq,sra	gs,ncbi,s3	gs.US,ncbi.public,s3.us-east-1	SRX1609630	Illumina HiSeq 2000	SINGLE	cDNA	TRANSCRIPTOMIC	Arabidopsis thaliana	ILLUMINA	2016-05-11T00:00:00Z	GSM2078400	SRP071076		leaf	3 wk					Col-0							atmorc7					GSM2078400	3 wk leaves
3702	Arabidopsis thaliana	SRR3199794	RNA-Seq	51	697895373	PRJNA314105	SAMN04528851	442373895	GEO	public	fastq,sra	gs,ncbi,s3	gs.US,ncbi.public,s3.us-east-1	SRX1609631	Illumina HiSeq 2000	SINGLE	cDNA	TRANSCRIPTOMIC	Arabidopsis thaliana	ILLUMINA	2016-05-11T00:00:00Z	GSM2078401	SRP071076		leaf	3 wk					Col-0							atmorc7					GSM2078401	3 wk leaves
3702	Arabidopsis thaliana	SRR3199795	RNA-Seq	51	636881778	PRJNA314105	SAMN04528852	404641732	GEO	public	fastq,sra	gs,ncbi,s3	gs.US,ncbi.public,s3.us-east-1	SRX1609632	Illumina HiSeq 2000	SINGLE	cDNA	TRANSCRIPTOMIC	Arabidopsis thaliana	ILLUMINA	2016-05-11T00:00:00Z	GSM2078402	SRP071076		leaf	3 wk					Col-0							atmorc7					GSM2078402	3 wk leaves
3702	Arabidopsis thaliana	SRR3199796	RNA-Seq	51	873781266	PRJNA314105	SAMN04528853	554316702	GEO	public	fastq,sra	gs,ncbi,s3	gs.US,ncbi.public,s3.us-east-1	SRX1609633	Illumina HiSeq 2000	SINGLE	cDNA	TRANSCRIPTOMIC	Arabidopsis thaliana	ILLUMINA	2016-05-11T00:00:00Z	GSM2078403	SRP071076		leaf	3 wk					Col-0							atmorc4/7					GSM2078403	3 wk leaves
3702	Arabidopsis thaliana	SRR3199797	RNA-Seq	51	584614887	PRJNA314105	SAMN04528854	372514743	GEO	public	fastq,sra	gs,ncbi,s3	gs.US,ncbi.public,s3.us-east-1	SRX1609634	Illumina HiSeq 2000	SINGLE	cDNA	TRANSCRIPTOMIC	Arabidopsis thaliana	ILLUMINA	2016-05-11T00:00:00Z	GSM2078404	SRP071076		leaf	3 wk					Col-0							atmorc4/7					GSM2078404	3 wk leaves
3702	Arabidopsis thaliana	SRR3199798	RNA-Seq	51	684456516	PRJNA314105	SAMN04528855	434682544	GEO	public	fastq,sra	gs,ncbi,s3	gs.US,ncbi.public,s3.us-east-1	SRX1609635	Illumina HiSeq 2000	SINGLE	cDNA	TRANSCRIPTOMIC	Arabidopsis thaliana	ILLUMINA	2016-05-11T00:00:00Z	GSM2078405	SRP071076		leaf	3 wk					Col-0							atmorc4/7					GSM2078405	3 wk leaves
3702	Arabidopsis thaliana	SRR3199799	RNA-Seq	51	336442869	PRJNA314105	SAMN04528856	198026798	GEO	public	fastq,sra	gs,ncbi,s3	gs.US,ncbi.public,s3.us-east-1	SRX1609636	Illumina HiSeq 2000	SINGLE	cDNA	TRANSCRIPTOMIC	Arabidopsis thaliana	ILLUMINA	2016-05-11T00:00:00Z	GSM2078406	SRP071076		leaf	3 wk					Col-0							wt					GSM2078406	3 wk leaves
3702	Arabidopsis thaliana	SRR3199800	RNA-Seq	51	372823719	PRJNA314105	SAMN04528857	218568449	GEO	public	fastq,sra	gs,ncbi,s3	gs.US,ncbi.public,s3.us-east-1	SRX1609637	Illumina HiSeq 2000	SINGLE	cDNA	TRANSCRIPTOMIC	Arabidopsis thaliana	ILLUMINA	2016-05-11T00:00:00Z	GSM2078407	SRP071076		leaf	3 wk					Col-0							wt					GSM2078407	3 wk leaves
3702	Arabidopsis thaliana	SRR3199801	RNA-Seq	51	432276918	PRJNA314105	SAMN04528858	256523141	GEO	public	fastq,sra	gs,ncbi,s3	gs.US,ncbi.public,s3.us-east-1	SRX1609638	Illumina HiSeq 2000	SINGLE	cDNA	TRANSCRIPTOMIC	Arabidopsis thaliana	ILLUMINA	2016-05-11T00:00:00Z	GSM2078408	SRP071076		leaf	3 wk					Col-0							wt					GSM2078408	3 wk leaves
3702	Arabidopsis thaliana	SRR3199802	RNA-Seq	51	341921952	PRJNA314105	SAMN04528859	200672924	GEO	public	fastq,sra	gs,ncbi,s3	gs.US,ncbi.public,s3.us-east-1	SRX1609639	Illumina HiSeq 2000	SINGLE	cDNA	TRANSCRIPTOMIC	Arabidopsis thaliana	ILLUMINA	2016-05-11T00:00:00Z	GSM2078409	SRP071076		leaf	3 wk					Col-0							atmorc4/7					GSM2078409	3 wk leaves
3702	Arabidopsis thaliana	SRR3199803	RNA-Seq	51	454717530	PRJNA314105	SAMN04528860	265485951	GEO	public	fastq,sra	gs,ncbi,s3	gs.US,ncbi.public,s3.us-east-1	SRX1609640	Illumina HiSeq 2000	SINGLE	cDNA	TRANSCRIPTOMIC	Arabidopsis thaliana	ILLUMINA	2016-05-11T00:00:00Z	GSM2078410	SRP071076		leaf	3 wk					Col-0							atmorc4/7					GSM2078410	3 wk leaves
3702	Arabidopsis thaliana	SRR3199804	RNA-Seq	51	408362916	PRJNA314105	SAMN04528861	239998956	GEO	public	fastq,sra	gs,ncbi,s3	gs.US,ncbi.public,s3.us-east-1	SRX1609641	Illumina HiSeq 2000	SINGLE	cDNA	TRANSCRIPTOMIC	Arabidopsis thaliana	ILLUMINA	2016-05-11T00:00:00Z	GSM2078411	SRP071076		leaf	3 wk					Col-0							atmorc4/7					GSM2078411	3 wk leaves
3702	Arabidopsis thaliana	SRR3199805	RNA-Seq	51	408858381	PRJNA314105	SAMN04528862	239619880	GEO	public	fastq,sra	gs,ncbi,s3	gs.US,ncbi.public,s3.us-east-1	SRX1609642	Illumina HiSeq 2000	SINGLE	cDNA	TRANSCRIPTOMIC	Arabidopsis thaliana	ILLUMINA	2016-05-11T00:00:00Z	GSM2078412	SRP071076		leaf	3 wk					Col-0							atmorc6					GSM2078412	3 wk leaves
3702	Arabidopsis thaliana	SRR3199806	RNA-Seq	51	447429222	PRJNA314105	SAMN04528863	262261024	GEO	public	fastq,sra	gs,ncbi,s3	gs.US,ncbi.public,s3.us-east-1	SRX1609643	Illumina HiSeq 2000	SINGLE	cDNA	TRANSCRIPTOMIC	Arabidopsis thaliana	ILLUMINA	2016-05-11T00:00:00Z	GSM2078413	SRP071076		leaf	3 wk					Col-0							atmorc6					GSM2078413	3 wk leaves
3702	Arabidopsis thaliana	SRR3199807	RNA-Seq	51	343444812	PRJNA314105	SAMN04528864	201310869	GEO	public	fastq,sra	gs,ncbi,s3	gs.US,ncbi.public,s3.us-east-1	SRX1609644	Illumina HiSeq 2000	SINGLE	cDNA	TRANSCRIPTOMIC	Arabidopsis thaliana	ILLUMINA	2016-05-11T00:00:00Z	GSM2078414	SRP071076		leaf	3 wk					Col-0							atmorc6					GSM2078414	3 wk leaves
3702	Arabidopsis thaliana	SRR3199808	RNA-Seq	51	409568505	PRJNA314105	SAMN04528865	240100966	GEO	public	fastq,sra	gs,ncbi,s3	gs.US,ncbi.public,s3.us-east-1	SRX1609645	Illumina HiSeq 2000	SINGLE	cDNA	TRANSCRIPTOMIC	Arabidopsis thaliana	ILLUMINA	2016-05-11T00:00:00Z	GSM2078415	SRP071076		leaf	3 wk					Col-0							atmorc4/6/7					GSM2078415	3 wk leaves
3702	Arabidopsis thaliana	SRR3199809	RNA-Seq	51	399954342	PRJNA314105	SAMN04528866	235540379	GEO	public	fastq,sra	gs,ncbi,s3	gs.US,ncbi.public,s3.us-east-1	SRX1609646	Illumina HiSeq 2000	SINGLE	cDNA	TRANSCRIPTOMIC	Arabidopsis thaliana	ILLUMINA	2016-05-11T00:00:00Z	GSM2078416	SRP071076		leaf	3 wk					Col-0							atmorc4/6/7					GSM2078416	3 wk leaves
3702	Arabidopsis thaliana	SRR3199810	RNA-Seq	51	379325964	PRJNA314105	SAMN04528867	222106794	GEO	public	fastq,sra	gs,ncbi,s3	gs.US,ncbi.public,s3.us-east-1	SRX1609647	Illumina HiSeq 2000	SINGLE	cDNA	TRANSCRIPTOMIC	Arabidopsis thaliana	ILLUMINA	2016-05-11T00:00:00Z	GSM2078417	SRP071076		leaf	3 wk					Col-0							atmorc4/6/7					GSM2078417	3 wk leaves
3702	Arabidopsis thaliana	SRR3199811	RNA-Seq	51	388921410	PRJNA314105	SAMN04528868	227354081	GEO	public	fastq,sra	gs,ncbi,s3	gs.US,ncbi.public,s3.us-east-1	SRX1609648	Illumina HiSeq 2000	SINGLE	cDNA	TRANSCRIPTOMIC	Arabidopsis thaliana	ILLUMINA	2016-05-11T00:00:00Z	GSM2078418	SRP071076		leaf	3 wk					Col-0							atmorc1/2/4/5/6/7					GSM2078418	3 wk leaves
3702	Arabidopsis thaliana	SRR3199812	RNA-Seq	51	414396522	PRJNA314105	SAMN04528869	243210068	GEO	public	fastq,sra	gs,ncbi,s3	gs.US,ncbi.public,s3.us-east-1	SRX1609649	Illumina HiSeq 2000	SINGLE	cDNA	TRANSCRIPTOMIC	Arabidopsis thaliana	ILLUMINA	2016-05-11T00:00:00Z	GSM2078419	SRP071076		leaf	3 wk					Col-0							atmorc1/2/4/5/6/7					GSM2078419	3 wk leaves
3702	Arabidopsis thaliana	SRR3199813	RNA-Seq	51	353981106	PRJNA314105	SAMN04528870	207491437	GEO	public	fastq,sra	gs,ncbi,s3	gs.US,ncbi.public,s3.us-east-1	SRX1609650	Illumina HiSeq 2000	SINGLE	cDNA	TRANSCRIPTOMIC	Arabidopsis thaliana	ILLUMINA	2016-05-11T00:00:00Z	GSM2078420	SRP071076		leaf	3 wk					Col-0							atmorc1/2/4/5/6/7					GSM2078420	3 wk leaves
3702	Arabidopsis thaliana	SRR3151787	RNA-Seq	252	31354573824	PRJNA311178	SAMN04479690	21503249469	GEO	public	fastq,sra	gs,ncbi,s3	gs.US,ncbi.public,s3.us-east-1	SRX1564823	Illumina HiSeq 2500	PAIRED	cDNA	TRANSCRIPTOMIC	Arabidopsis thaliana	ILLUMINA	2016-09-01T00:00:00Z	GSM2055930	SRP069764		whole plant						Col-0												GSM2055930	whole plants across lifespan																																																						7 stages (cotyledons emergence\, rosette leaves 1 mm\, rosette growth complete\, first flower open\, flourishing florescence\, first silique shattered\, senescence)
3702	Arabidopsis thaliana	SRR5117877	RNA-Seq	200	8747083200	PRJNA357872	SAMN06161521	5926979665	CSIR-NBRI	public	fastq,sra	gs,ncbi,s3	gs.US,ncbi.public,s3.us-east-1	SRX2433174	Illumina HiSeq 2500	PAIRED	cDNA	TRANSCRIPTOMIC	Arabidopsis thaliana	ILLUMINA	2018-01-01T00:00:00Z	V10A	SRP095275	V10A_RNA_Seq	Aerial Tissue	Not applicable	India	Asia	India	Plant	Col-0				developed rosette	Not applicable			None						Not applicable				V7
3702	Arabidopsis thaliana	SRR5117879	RNA-Seq	200	12709602600	PRJNA357872	SAMN06161518	8808734984	CSIR-NBRI	public	fastq,sra	gs,ncbi,s3	gs.US,ncbi.public,s3.us-east-1	SRX2433176	Illumina HiSeq 2500	PAIRED	cDNA	TRANSCRIPTOMIC	Arabidopsis thaliana	ILLUMINA	2018-01-01T00:00:00Z	V6A	SRP095275	V6A_RNA_Seq	Aerial Tissue	Not applicable	India	Asia	India	Plant	Col-0				developed rosette	Not applicable			None						Not applicable				V4
3702	Arabidopsis thaliana	SRR5117880	RNA-Seq	200	9937988600	PRJNA357872	SAMN06161517	6998468591	CSIR-NBRI	public	fastq,sra	gs,ncbi,s3	gs.US,ncbi.public,s3.us-east-1	SRX2433177	Illumina HiSeq 2500	PAIRED	cDNA	TRANSCRIPTOMIC	Arabidopsis thaliana	ILLUMINA	2018-01-01T00:00:00Z	V2C	SRP095275	V2C_RNA_Seq	Aerial Tissue	Not applicable	India	Asia	India	Plant	Col-0				developed rosette	Not applicable			None						Not applicable				V3
3702	Arabidopsis thaliana	SRR5117881	RNA-Seq	200	12830736600	PRJNA357872	SAMN06161523	8818675017	CSIR-NBRI	public	fastq,sra	gs,ncbi,s3	gs.US,ncbi.public,s3.us-east-1	SRX2433178	Illumina HiSeq 2500	PAIRED	cDNA	TRANSCRIPTOMIC	Arabidopsis thaliana	ILLUMINA	2018-01-01T00:00:00Z	V10C	SRP095275	V10C_RNA_Seq	Aerial Tissue	Not applicable	India	Asia	India	Plant	Col-0				developed rosette	Not applicable			None						Not applicable				V9
3702	Arabidopsis thaliana	SRR5117882	RNA-Seq	200	6869687200	PRJNA357872	SAMN06161520	4854214432	CSIR-NBRI	public	fastq,sra	gs,ncbi,s3	gs.US,ncbi.public,s3.us-east-1	SRX2433179	Illumina HiSeq 2500	PAIRED	cDNA	TRANSCRIPTOMIC	Arabidopsis thaliana	ILLUMINA	2018-01-01T00:00:00Z	V6C	SRP095275	V6C_RNA_Seq	Aerial Tissue	Not applicable	India	Asia	India	Plant	Col-0				developed rosette	Not applicable			None						Not applicable				V6
3702	Arabidopsis thaliana	SRR5117883	RNA-Seq	200	10069858400	PRJNA357872	SAMN06161519	7104993295	CSIR-NBRI	public	fastq,sra	gs,ncbi,s3	gs.US,ncbi.public,s3.us-east-1	SRX2433180	Illumina HiSeq 2500	PAIRED	cDNA	TRANSCRIPTOMIC	Arabidopsis thaliana	ILLUMINA	2018-01-01T00:00:00Z	V6B	SRP095275	V6B_RNA_Seq	Aerial Tissue	Not applicable	India	Asia	India	Plant	Col-0				developed rosette	Not applicable			None						Not applicable				V5
3702	Arabidopsis thaliana	SRR1521947	RNA-Seq	51	1077650604	PRJNA255799	SAMN02929081	716727606	GEO	public	fastq,sra	gs,ncbi,s3	gs.US,ncbi.public,s3.us-east-1	SRX658439	Illumina HiSeq 2000	SINGLE	cDNA	TRANSCRIPTOMIC	Arabidopsis thaliana	ILLUMINA	2014-12-17T00:00:00Z	GSM1441333	SRP044687		inflorescences and siliques	inflorescences and siliques until 5 DAP					Columbia							wild type					GSM1441333	Arabidopsis inflorescences and siliques until 5 DAP
3702	Arabidopsis thaliana	SRR1521948	RNA-Seq	51	1555663608	PRJNA255799	SAMN02929082	1031051054	GEO	public	fastq,sra	gs,ncbi,s3	gs.US,ncbi.public,s3.us-east-1	SRX658440	Illumina HiSeq 2000	SINGLE	cDNA	TRANSCRIPTOMIC	Arabidopsis thaliana	ILLUMINA	2014-12-17T00:00:00Z	GSM1441334	SRP044687		inflorescences and siliques	inflorescences and siliques until 5 DAP					Columbia							wild type					GSM1441334	Arabidopsis inflorescences and siliques until 5 DAP
3702	Arabidopsis thaliana	SRR1521949	RNA-Seq	51	1968586791	PRJNA255799	SAMN02929083	1275864924	GEO	public	fastq,sra	gs,ncbi,s3	gs.US,ncbi.public,s3.us-east-1	SRX658441	Illumina HiSeq 2000	SINGLE	cDNA	TRANSCRIPTOMIC	Arabidopsis thaliana	ILLUMINA	2014-12-17T00:00:00Z	GSM1441335	SRP044687		inflorescences and siliques	inflorescences and siliques until 5 DAP					Columbia							stk-/-					GSM1441335	Arabidopsis inflorescences and siliques until 5 DAP
3702	Arabidopsis thaliana	SRR1521950	RNA-Seq	51	2290445394	PRJNA255799	SAMN02929084	1506350139	GEO	public	fastq,sra	gs,ncbi,s3	gs.US,ncbi.public,s3.us-east-1	SRX658442	Illumina HiSeq 2000	SINGLE	cDNA	TRANSCRIPTOMIC	Arabidopsis thaliana	ILLUMINA	2014-12-17T00:00:00Z	GSM1441336	SRP044687		inflorescences and siliques	inflorescences and siliques until 5 DAP					Columbia							stk-/-					GSM1441336	Arabidopsis inflorescences and siliques until 5 DAP
3702	Arabidopsis thaliana	SRR1522111	ncRNA-Seq	7	291770143	PRJNA255870	SAMN02929420	255887087	GEO	public	fastq,sra	gs,ncbi,s3	gs.US,ncbi.public,s3.us-east-1	SRX658603	Illumina HiSeq 2000	SINGLE	size fractionation	TRANSCRIPTOMIC	Arabidopsis thaliana	ILLUMINA	2017-05-07T00:00:00Z	GSM1441344	SRP044700		ten-day-old seedlings						Columbia							lil (YJ that has a mutation in LIL gene)					GSM1441344	ten-day-old seedlings
3702	Arabidopsis thaliana	SRR1523053	RNA-Seq	101	5175645717	PRJNA255919	SAMN02929672	3615774787	GEO	public	fastq,sra	gs,ncbi,s3	gs.US,ncbi.public,s3.us-east-1	SRX659674	Illumina HiSeq 2500	SINGLE	cDNA	TRANSCRIPTOMIC	Arabidopsis thaliana	ILLUMINA	2018-12-02T00:00:00Z	GSM1442581	SRP044719										Biological repliate 1						non-treatment				GSM1442581	Inflorescences			35S:AP1-GR ap1\,cal
3702	Arabidopsis thaliana	SRR1523055	RNA-Seq	101	6523586465	PRJNA255919	SAMN02929674	4558386596	GEO	public	fastq,sra	gs,ncbi,s3	gs.US,ncbi.public,s3.us-east-1	SRX659676	Illumina HiSeq 2500	SINGLE	cDNA	TRANSCRIPTOMIC	Arabidopsis thaliana	ILLUMINA	2018-12-02T00:00:00Z	GSM1442583	SRP044719										Biological repliate 3						non-treatment				GSM1442583	Inflorescences			35S:AP1-GR ap1\,cal
3702	Arabidopsis thaliana	SRR1523058	RNA-Seq	101	7052964431	PRJNA255919	SAMN02929677	4927209293	GEO	public	fastq,sra	gs,ncbi,s3	gs.US,ncbi.public,s3.us-east-1	SRX659679	Illumina HiSeq 2500	SINGLE	cDNA	TRANSCRIPTOMIC	Arabidopsis thaliana	ILLUMINA	2018-12-02T00:00:00Z	GSM1442586	SRP044719										Biological repliate 3						cycloheximide for 2 hours				GSM1442586	Inflorescences			35S:AP1-GR ap1\,cal
3702	Arabidopsis thaliana	SRR1523059	RNA-Seq	101	8422193858	PRJNA255919	SAMN02929678	5804754727	GEO	public	fastq,sra	gs,ncbi,s3	gs.US,ncbi.public,s3.us-east-1	SRX659680	Illumina HiSeq 2500	SINGLE	cDNA	TRANSCRIPTOMIC	Arabidopsis thaliana	ILLUMINA	2018-12-02T00:00:00Z	GSM1442587	SRP044719										Biological repliate 1						dexamethasone + cycloheximide for 2 hours				GSM1442587	Inflorescences			35S:AP1-GR ap1\,cal
3702	Arabidopsis thaliana	SRR5120189	RNA-Seq	202	6608242342	PRJNA358016	SAMN06163639	4082503658	NUI GALWAY	public	fastq,sra	gs,ncbi,s3	gs.US,ncbi.public,s3.us-east-1	SRX2435417	Illumina HiSeq 2500	PAIRED	RANDOM	TRANSCRIPTOMIC	Arabidopsis thaliana	ILLUMINA	2017-12-13T00:00:00Z	2xCol X 4xC24 rep 2	SRP095344	2xCol_X_4xC24_Rep2	embryo		uncalculated	uncalculated	not applicable	Plant	C24/Col-0			Charles Spillane	mid-torpedo embryos
3702	Arabidopsis thaliana	SRR5120191	RNA-Seq	202	6317280734	PRJNA358016	SAMN06163637	3918156954	NUI GALWAY	public	fastq,sra	gs,ncbi,s3	gs.US,ncbi.public,s3.us-east-1	SRX2435419	Illumina HiSeq 2500	PAIRED	RANDOM	TRANSCRIPTOMIC	Arabidopsis thaliana	ILLUMINA	2017-12-13T00:00:00Z	4xC24 X 2xCol rep2	SRP095344	4xC24_X_2Col_Rep2	embryo		uncalculated	uncalculated	not applicable	Plant	C24/Col-0			Charles Spillane	mid-torpedo embryos
3702	Arabidopsis thaliana	SRR5120192	RNA-Seq	202	5974903258	PRJNA358016	SAMN06163623	3697842564	NUI GALWAY	public	fastq,sra	gs,ncbi,s3	gs.US,ncbi.public,s3.us-east-1	SRX2435420	Illumina HiSeq 2500	PAIRED	RANDOM	TRANSCRIPTOMIC	Arabidopsis thaliana	ILLUMINA	2017-12-13T00:00:00Z	4xC24 X 2xCol rep1	SRP095344	4xC24_X_2Col_Rep1	embryo		uncalculated	uncalculated	not applicable	Plant	C24/Col-0			Charles Spillane	mid-torpedo embryos
3702	Arabidopsis thaliana	SRR1523305	RNA-Seq	51	1833998709	PRJNA255977	SAMN02934200	1305806146	GEO	public	fastq,sra	gs,ncbi,s3	gs.US,ncbi.public,s3.us-east-1	SRX659835	Illumina HiSeq 2500	SINGLE	cDNA	TRANSCRIPTOMIC	Arabidopsis thaliana	ILLUMINA	2015-12-31T00:00:00Z	GSM1443115	SRP044746		seedling						Columbia							wild type	white light				GSM1443115	whole seedlings																																																																1h
3702	Arabidopsis thaliana	SRR1523307	RNA-Seq	51	1307558298	PRJNA255977	SAMN02934202	934464127	GEO	public	fastq,sra	gs,ncbi,s3	gs.US,ncbi.public,s3.us-east-1	SRX659837	Illumina HiSeq 2500	SINGLE	cDNA	TRANSCRIPTOMIC	Arabidopsis thaliana	ILLUMINA	2015-12-31T00:00:00Z	GSM1443117	SRP044746		seedling						Columbia							pif4-101pif5-1	low blue				GSM1443117	whole seedlings																																																																1h
3702	Arabidopsis thaliana	SRR1523309	RNA-Seq	51	2117440644	PRJNA255977	SAMN02934204	1503639086	GEO	public	fastq,sra	gs,ncbi,s3	gs.US,ncbi.public,s3.us-east-1	SRX659839	Illumina HiSeq 2500	SINGLE	cDNA	TRANSCRIPTOMIC	Arabidopsis thaliana	ILLUMINA	2015-12-31T00:00:00Z	GSM1443119	SRP044746		seedling						Columbia							pif4-101pif5-1	white light				GSM1443119	whole seedlings																																																																1h
3702	Arabidopsis thaliana	SRR1523310	RNA-Seq	51	2125227426	PRJNA255977	SAMN02934205	1512069910	GEO	public	fastq,sra	gs,ncbi,s3	gs.US,ncbi.public,s3.us-east-1	SRX659840	Illumina HiSeq 2500	SINGLE	cDNA	TRANSCRIPTOMIC	Arabidopsis thaliana	ILLUMINA	2015-12-31T00:00:00Z	GSM1443120	SRP044746		seedling						Columbia							pif4-101pif5-1	white light				GSM1443120	whole seedlings																																																																1h
3702	Arabidopsis thaliana	SRR1523313	RNA-Seq	50	1619359400	PRJNA255977	SAMN02934208	1155519121	GEO	public	fastq,sra	gs,ncbi,s3	gs.US,ncbi.public,s3.us-east-1	SRX659843	Illumina HiSeq 2500	SINGLE	cDNA	TRANSCRIPTOMIC	Arabidopsis thaliana	ILLUMINA	2015-12-31T00:00:00Z	GSM1443123	SRP044746		seedling						Columbia							wild type	white light				GSM1443123	whole seedlings																																																																6h
3702	Arabidopsis thaliana	SRR1523316	RNA-Seq	50	1445993100	PRJNA255977	SAMN02934211	1032281291	GEO	public	fastq,sra	gs,ncbi,s3	gs.US,ncbi.public,s3.us-east-1	SRX659846	Illumina HiSeq 2500	SINGLE	cDNA	TRANSCRIPTOMIC	Arabidopsis thaliana	ILLUMINA	2015-12-31T00:00:00Z	GSM1443126	SRP044746		seedling						Columbia							pif4-101pif5-1	low blue				GSM1443126	whole seedlings																																																																6h
3702	Arabidopsis thaliana	SRR1523318	RNA-Seq	50	1674006350	PRJNA255977	SAMN02934213	1195857755	GEO	public	fastq,sra	gs,ncbi,s3	gs.US,ncbi.public,s3.us-east-1	SRX659848	Illumina HiSeq 2500	SINGLE	cDNA	TRANSCRIPTOMIC	Arabidopsis thaliana	ILLUMINA	2015-12-31T00:00:00Z	GSM1443128	SRP044746		seedling						Columbia							pif4-101pif5-1	white light				GSM1443128	whole seedlings																																																																6h
3702	Arabidopsis thaliana	SRR1523320	RNA-Seq	50	1293485950	PRJNA255977	SAMN02934215	923697730	GEO	public	fastq,sra	gs,ncbi,s3	gs.US,ncbi.public,s3.us-east-1	SRX659850	Illumina HiSeq 2500	SINGLE	cDNA	TRANSCRIPTOMIC	Arabidopsis thaliana	ILLUMINA	2015-12-31T00:00:00Z	GSM1443130	SRP044746		seedling						Columbia							wild type	low blue				GSM1443130	whole seedlings																																																																24h
3702	Arabidopsis thaliana	SRR1523322	RNA-Seq	50	1188714900	PRJNA255977	SAMN02934217	851837181	GEO	public	fastq,sra	gs,ncbi,s3	gs.US,ncbi.public,s3.us-east-1	SRX659852	Illumina HiSeq 2500	SINGLE	cDNA	TRANSCRIPTOMIC	Arabidopsis thaliana	ILLUMINA	2015-12-31T00:00:00Z	GSM1443132	SRP044746		seedling						Columbia							wild type	white light				GSM1443132	whole seedlings																																																																24h
3702	Arabidopsis thaliana	SRR1523324	RNA-Seq	50	1240270500	PRJNA255977	SAMN02934219	890199254	GEO	public	fastq,sra	gs,ncbi,s3	gs.US,ncbi.public,s3.us-east-1	SRX659854	Illumina HiSeq 2500	SINGLE	cDNA	TRANSCRIPTOMIC	Arabidopsis thaliana	ILLUMINA	2015-12-31T00:00:00Z	GSM1443134	SRP044746		seedling						Columbia							pif4-101pif5-1	low blue				GSM1443134	whole seedlings																																																																24h
3702	Arabidopsis thaliana	SRR1523325	RNA-Seq	50	1219368350	PRJNA255977	SAMN02934220	875988175	GEO	public	fastq,sra	gs,ncbi,s3	gs.US,ncbi.public,s3.us-east-1	SRX659855	Illumina HiSeq 2500	SINGLE	cDNA	TRANSCRIPTOMIC	Arabidopsis thaliana	ILLUMINA	2015-12-31T00:00:00Z	GSM1443135	SRP044746		seedling						Columbia							pif4-101pif5-1	white light				GSM1443135	whole seedlings																																																																24h
3702	Arabidopsis thaliana	SRR5120239	RNA-Seq	50	228935050	PRJNA358059	SAMN06163954	155733654	GEO	public	fastq,sra	gs,ncbi,s3	gs.US,ncbi.public,s3.us-east-1	SRX2435467	Illumina HiSeq 2000	SINGLE	cDNA	TRANSCRIPTOMIC	Arabidopsis thaliana	ILLUMINA	2017-03-15T00:00:00Z	GSM2432382	SRP095347		aerial shoot																		GSM2432382	aerial shoot																																																																																																													F2: 8230 x 6195 (female x male)									9 true leaves
3702	Arabidopsis thaliana	SRR5120241	RNA-Seq	50	239044300	PRJNA358059	SAMN06163952	160285103	GEO	public	fastq,sra	gs,ncbi,s3	gs.US,ncbi.public,s3.us-east-1	SRX2435469	Illumina HiSeq 2000	SINGLE	cDNA	TRANSCRIPTOMIC	Arabidopsis thaliana	ILLUMINA	2017-03-15T00:00:00Z	GSM2432384	SRP095347		aerial shoot																		GSM2432384	aerial shoot																																																																																																													F2: 8230 x 6195 (female x male)									9 true leaves
3702	Arabidopsis thaliana	SRR5120242	RNA-Seq	50	336748900	PRJNA358059	SAMN06163951	227659512	GEO	public	fastq,sra	gs,ncbi,s3	gs.US,ncbi.public,s3.us-east-1	SRX2435470	Illumina HiSeq 2000	SINGLE	cDNA	TRANSCRIPTOMIC	Arabidopsis thaliana	ILLUMINA	2017-03-15T00:00:00Z	GSM2432385	SRP095347		aerial shoot																		GSM2432385	aerial shoot																																																																																																													F2: 8230 x 6195 (female x male)									9 true leaves
3702	Arabidopsis thaliana	SRR5120244	RNA-Seq	50	176964250	PRJNA358059	SAMN06163949	119112366	GEO	public	fastq,sra	gs,ncbi,s3	gs.US,ncbi.public,s3.us-east-1	SRX2435472	Illumina HiSeq 2000	SINGLE	cDNA	TRANSCRIPTOMIC	Arabidopsis thaliana	ILLUMINA	2017-03-15T00:00:00Z	GSM2432387	SRP095347		aerial shoot																		GSM2432387	aerial shoot																																																																																																													F2: 8230 x 6195 (female x male)									9 true leaves
3702	Arabidopsis thaliana	SRR5120248	RNA-Seq	50	165323850	PRJNA358059	SAMN06163945	112482496	GEO	public	fastq,sra	gs,ncbi,s3	gs.US,ncbi.public,s3.us-east-1	SRX2435476	Illumina HiSeq 2000	SINGLE	cDNA	TRANSCRIPTOMIC	Arabidopsis thaliana	ILLUMINA	2017-03-15T00:00:00Z	GSM2432391	SRP095347		aerial shoot																		GSM2432391	aerial shoot																																																																																																													F2: 8230 x 6195 (female x male)									9 true leaves
3702	Arabidopsis thaliana	SRR5120249	RNA-Seq	50	372592600	PRJNA358059	SAMN06163944	250779979	GEO	public	fastq,sra	gs,ncbi,s3	gs.US,ncbi.public,s3.us-east-1	SRX2435477	Illumina HiSeq 2000	SINGLE	cDNA	TRANSCRIPTOMIC	Arabidopsis thaliana	ILLUMINA	2017-03-15T00:00:00Z	GSM2432392	SRP095347		aerial shoot																		GSM2432392	aerial shoot																																																																																																													F2: 8230 x 6195 (female x male)									9 true leaves
3702	Arabidopsis thaliana	SRR5120251	RNA-Seq	50	158853400	PRJNA358059	SAMN06163942	106934849	GEO	public	fastq,sra	gs,ncbi,s3	gs.US,ncbi.public,s3.us-east-1	SRX2435479	Illumina HiSeq 2000	SINGLE	cDNA	TRANSCRIPTOMIC	Arabidopsis thaliana	ILLUMINA	2017-03-15T00:00:00Z	GSM2432394	SRP095347		aerial shoot																		GSM2432394	aerial shoot																																																																																																													F2: 8230 x 6195 (female x male)									9 true leaves
3702	Arabidopsis thaliana	SRR5120255	RNA-Seq	50	245156100	PRJNA358059	SAMN06163938	164173304	GEO	public	fastq,sra	gs,ncbi,s3	gs.US,ncbi.public,s3.us-east-1	SRX2435483	Illumina HiSeq 2000	SINGLE	cDNA	TRANSCRIPTOMIC	Arabidopsis thaliana	ILLUMINA	2017-03-15T00:00:00Z	GSM2432398	SRP095347		aerial shoot																		GSM2432398	aerial shoot																																																																																																													F2: 8230 x 6195 (female x male)									9 true leaves
3702	Arabidopsis thaliana	SRR5120258	RNA-Seq	50	278324650	PRJNA358059	SAMN06163935	187363817	GEO	public	fastq,sra	gs,ncbi,s3	gs.US,ncbi.public,s3.us-east-1	SRX2435486	Illumina HiSeq 2000	SINGLE	cDNA	TRANSCRIPTOMIC	Arabidopsis thaliana	ILLUMINA	2017-03-15T00:00:00Z	GSM2432401	SRP095347		aerial shoot																		GSM2432401	aerial shoot																																																																																																													F2: 8230 x 6195 (female x male)									9 true leaves
3702	Arabidopsis thaliana	SRR5120259	RNA-Seq	50	218586050	PRJNA358059	SAMN06163934	147882648	GEO	public	fastq,sra	gs,ncbi,s3	gs.US,ncbi.public,s3.us-east-1	SRX2435487	Illumina HiSeq 2000	SINGLE	cDNA	TRANSCRIPTOMIC	Arabidopsis thaliana	ILLUMINA	2017-03-15T00:00:00Z	GSM2432402	SRP095347		aerial shoot																		GSM2432402	aerial shoot																																																																																																													F2: 8230 x 6195 (female x male)									9 true leaves
3702	Arabidopsis thaliana	SRR5120260	RNA-Seq	50	514279250	PRJNA358059	SAMN06163933	344202602	GEO	public	fastq,sra	gs,ncbi,s3	gs.US,ncbi.public,s3.us-east-1	SRX2435488	Illumina HiSeq 2000	SINGLE	cDNA	TRANSCRIPTOMIC	Arabidopsis thaliana	ILLUMINA	2017-03-15T00:00:00Z	GSM2432403	SRP095347		aerial shoot																		GSM2432403	aerial shoot																																																																																																													F2: 8230 x 6195 (female x male)									9 true leaves
3702	Arabidopsis thaliana	SRR5120262	RNA-Seq	50	343724750	PRJNA358059	SAMN06163931	233041649	GEO	public	fastq,sra	gs,ncbi,s3	gs.US,ncbi.public,s3.us-east-1	SRX2435490	Illumina HiSeq 2000	SINGLE	cDNA	TRANSCRIPTOMIC	Arabidopsis thaliana	ILLUMINA	2017-03-15T00:00:00Z	GSM2432405	SRP095347		aerial shoot																		GSM2432405	aerial shoot																																																																																																													F2: 8230 x 6195 (female x male)									9 true leaves
3702	Arabidopsis thaliana	SRR5120266	RNA-Seq	50	254465050	PRJNA358059	SAMN06163856	168938635	GEO	public	fastq,sra	gs,ncbi,s3	gs.US,ncbi.public,s3.us-east-1	SRX2435494	Illumina HiSeq 2000	SINGLE	cDNA	TRANSCRIPTOMIC	Arabidopsis thaliana	ILLUMINA	2017-03-15T00:00:00Z	GSM2432409	SRP095347		aerial shoot																		GSM2432409	aerial shoot																																																																																																													F2: 8230 x 6195 (female x male)									9 true leaves
3702	Arabidopsis thaliana	SRR5120267	RNA-Seq	50	191964950	PRJNA358059	SAMN06163855	127355009	GEO	public	fastq,sra	gs,ncbi,s3	gs.US,ncbi.public,s3.us-east-1	SRX2435495	Illumina HiSeq 2000	SINGLE	cDNA	TRANSCRIPTOMIC	Arabidopsis thaliana	ILLUMINA	2017-03-15T00:00:00Z	GSM2432410	SRP095347		aerial shoot																		GSM2432410	aerial shoot																																																																																																													F2: 8230 x 6195 (female x male)									9 true leaves
3702	Arabidopsis thaliana	SRR5120270	RNA-Seq	50	412012300	PRJNA358059	SAMN06163980	273161076	GEO	public	fastq,sra	gs,ncbi,s3	gs.US,ncbi.public,s3.us-east-1	SRX2435498	Illumina HiSeq 2000	SINGLE	cDNA	TRANSCRIPTOMIC	Arabidopsis thaliana	ILLUMINA	2017-03-15T00:00:00Z	GSM2432413	SRP095347		aerial shoot																		GSM2432413	aerial shoot																																																																																																													F2: 8230 x 6195 (female x male)									9 true leaves
3702	Arabidopsis thaliana	SRR5120272	RNA-Seq	50	330475700	PRJNA358059	SAMN06163974	220514678	GEO	public	fastq,sra	gs,ncbi,s3	gs.US,ncbi.public,s3.us-east-1	SRX2435500	Illumina HiSeq 2000	SINGLE	cDNA	TRANSCRIPTOMIC	Arabidopsis thaliana	ILLUMINA	2017-03-15T00:00:00Z	GSM2432415	SRP095347		aerial shoot																		GSM2432415	aerial shoot																																																																																																													F2: 8230 x 6195 (female x male)									9 true leaves
3702	Arabidopsis thaliana	SRR5120275	RNA-Seq	50	206398750	PRJNA358059	SAMN06163979	137481788	GEO	public	fastq,sra	gs,ncbi,s3	gs.US,ncbi.public,s3.us-east-1	SRX2435503	Illumina HiSeq 2000	SINGLE	cDNA	TRANSCRIPTOMIC	Arabidopsis thaliana	ILLUMINA	2017-03-15T00:00:00Z	GSM2432418	SRP095347		aerial shoot																		GSM2432418	aerial shoot																																																																																																													F2: 8230 x 6195 (female x male)									9 true leaves
3702	Arabidopsis thaliana	SRR5120276	RNA-Seq	50	267086100	PRJNA358059	SAMN06163978	178800955	GEO	public	fastq,sra	gs,ncbi,s3	gs.US,ncbi.public,s3.us-east-1	SRX2435504	Illumina HiSeq 2000	SINGLE	cDNA	TRANSCRIPTOMIC	Arabidopsis thaliana	ILLUMINA	2017-03-15T00:00:00Z	GSM2432419	SRP095347		aerial shoot																		GSM2432419	aerial shoot																																																																																																													F2: 8230 x 6195 (female x male)									9 true leaves
3702	Arabidopsis thaliana	SRR5120278	RNA-Seq	50	206099800	PRJNA358059	SAMN06163976	136840485	GEO	public	fastq,sra	gs,ncbi,s3	gs.US,ncbi.public,s3.us-east-1	SRX2435506	Illumina HiSeq 2000	SINGLE	cDNA	TRANSCRIPTOMIC	Arabidopsis thaliana	ILLUMINA	2017-03-15T00:00:00Z	GSM2432421	SRP095347		aerial shoot																		GSM2432421	aerial shoot																																																																																																													F2: 8230 x 6195 (female x male)									9 true leaves
3702	Arabidopsis thaliana	SRR5120281	RNA-Seq	50	352206850	PRJNA358059	SAMN06163969	234459511	GEO	public	fastq,sra	gs,ncbi,s3	gs.US,ncbi.public,s3.us-east-1	SRX2435509	Illumina HiSeq 2000	SINGLE	cDNA	TRANSCRIPTOMIC	Arabidopsis thaliana	ILLUMINA	2017-03-15T00:00:00Z	GSM2432424	SRP095347		aerial shoot																		GSM2432424	aerial shoot																																																																																																													F2: 8230 x 6195 (female x male)									9 true leaves
3702	Arabidopsis thaliana	SRR5120282	RNA-Seq	50	539555000	PRJNA358059	SAMN06163968	358513318	GEO	public	fastq,sra	gs,ncbi,s3	gs.US,ncbi.public,s3.us-east-1	SRX2435510	Illumina HiSeq 2000	SINGLE	cDNA	TRANSCRIPTOMIC	Arabidopsis thaliana	ILLUMINA	2017-03-15T00:00:00Z	GSM2432425	SRP095347		aerial shoot																		GSM2432425	aerial shoot																																																																																																													F2: 8230 x 6195 (female x male)									9 true leaves
3702	Arabidopsis thaliana	SRR5120284	RNA-Seq	50	247521200	PRJNA358059	SAMN06163966	164106999	GEO	public	fastq,sra	gs,ncbi,s3	gs.US,ncbi.public,s3.us-east-1	SRX2435512	Illumina HiSeq 2000	SINGLE	cDNA	TRANSCRIPTOMIC	Arabidopsis thaliana	ILLUMINA	2017-03-15T00:00:00Z	GSM2432427	SRP095347		aerial shoot																		GSM2432427	aerial shoot																																																																																																													F2: 8230 x 6195 (female x male)									9 true leaves
3702	Arabidopsis thaliana	SRR5120287	RNA-Seq	50	226523500	PRJNA358059	SAMN06163963	147782823	GEO	public	fastq,sra	gs,ncbi,s3	gs.US,ncbi.public,s3.us-east-1	SRX2435515	Illumina HiSeq 2000	SINGLE	cDNA	TRANSCRIPTOMIC	Arabidopsis thaliana	ILLUMINA	2017-03-15T00:00:00Z	GSM2432430	SRP095347		aerial shoot																		GSM2432430	aerial shoot																																																																																																													F2: 8230 x 6195 (female x male)									9 true leaves
3702	Arabidopsis thaliana	SRR5120289	RNA-Seq	50	252130450	PRJNA358059	SAMN06163961	164544258	GEO	public	fastq,sra	gs,ncbi,s3	gs.US,ncbi.public,s3.us-east-1	SRX2435517	Illumina HiSeq 2000	SINGLE	cDNA	TRANSCRIPTOMIC	Arabidopsis thaliana	ILLUMINA	2017-03-15T00:00:00Z	GSM2432432	SRP095347		aerial shoot																		GSM2432432	aerial shoot																																																																																																													F2: 8230 x 6195 (female x male)									9 true leaves
3702	Arabidopsis thaliana	SRR5120291	RNA-Seq	50	317074400	PRJNA358059	SAMN06163959	207292592	GEO	public	fastq,sra	gs,ncbi,s3	gs.US,ncbi.public,s3.us-east-1	SRX2435519	Illumina HiSeq 2000	SINGLE	cDNA	TRANSCRIPTOMIC	Arabidopsis thaliana	ILLUMINA	2017-03-15T00:00:00Z	GSM2432434	SRP095347		aerial shoot																		GSM2432434	aerial shoot																																																																																																													F2: 8230 x 6195 (female x male)									9 true leaves
3702	Arabidopsis thaliana	SRR5120292	RNA-Seq	50	432047650	PRJNA358059	SAMN06163958	282698635	GEO	public	fastq,sra	gs,ncbi,s3	gs.US,ncbi.public,s3.us-east-1	SRX2435520	Illumina HiSeq 2000	SINGLE	cDNA	TRANSCRIPTOMIC	Arabidopsis thaliana	ILLUMINA	2017-03-15T00:00:00Z	GSM2432435	SRP095347		aerial shoot																		GSM2432435	aerial shoot																																																																																																													F2: 8230 x 6195 (female x male)									9 true leaves
3702	Arabidopsis thaliana	SRR5120293	RNA-Seq	50	309619750	PRJNA358059	SAMN06163957	201705617	GEO	public	fastq,sra	gs,ncbi,s3	gs.US,ncbi.public,s3.us-east-1	SRX2435521	Illumina HiSeq 2000	SINGLE	cDNA	TRANSCRIPTOMIC	Arabidopsis thaliana	ILLUMINA	2017-03-15T00:00:00Z	GSM2432436	SRP095347		aerial shoot																		GSM2432436	aerial shoot																																																																																																													F2: 8230 x 6195 (female x male)									9 true leaves
3702	Arabidopsis thaliana	SRR5120294	RNA-Seq	50	304889200	PRJNA358059	SAMN06163956	198256081	GEO	public	fastq,sra	gs,ncbi,s3	gs.US,ncbi.public,s3.us-east-1	SRX2435522	Illumina HiSeq 2000	SINGLE	cDNA	TRANSCRIPTOMIC	Arabidopsis thaliana	ILLUMINA	2017-03-15T00:00:00Z	GSM2432437	SRP095347		aerial shoot																		GSM2432437	aerial shoot																																																																																																													F2: 8230 x 6195 (female x male)									9 true leaves
3702	Arabidopsis thaliana	SRR5120295	RNA-Seq	50	559023800	PRJNA358059	SAMN06163955	366559589	GEO	public	fastq,sra	gs,ncbi,s3	gs.US,ncbi.public,s3.us-east-1	SRX2435523	Illumina HiSeq 2000	SINGLE	cDNA	TRANSCRIPTOMIC	Arabidopsis thaliana	ILLUMINA	2017-03-15T00:00:00Z	GSM2432438	SRP095347		aerial shoot																		GSM2432438	aerial shoot																																																																																																													F2: 8230 x 6195 (female x male)									9 true leaves
3702	Arabidopsis thaliana	SRR5120296	RNA-Seq	50	451111000	PRJNA358059	SAMN06163927	294848352	GEO	public	fastq,sra	gs,ncbi,s3	gs.US,ncbi.public,s3.us-east-1	SRX2435524	Illumina HiSeq 2000	SINGLE	cDNA	TRANSCRIPTOMIC	Arabidopsis thaliana	ILLUMINA	2017-03-15T00:00:00Z	GSM2432439	SRP095347		aerial shoot																		GSM2432439	aerial shoot																																																																																																													F2: 8230 x 6195 (female x male)									9 true leaves
3702	Arabidopsis thaliana	SRR5120297	RNA-Seq	50	362479150	PRJNA358059	SAMN06163926	237165018	GEO	public	fastq,sra	gs,ncbi,s3	gs.US,ncbi.public,s3.us-east-1	SRX2435525	Illumina HiSeq 2000	SINGLE	cDNA	TRANSCRIPTOMIC	Arabidopsis thaliana	ILLUMINA	2017-03-15T00:00:00Z	GSM2432440	SRP095347		aerial shoot																		GSM2432440	aerial shoot																																																																																																													F2: 8230 x 6195 (female x male)									9 true leaves
3702	Arabidopsis thaliana	SRR5120299	RNA-Seq	50	195282550	PRJNA358059	SAMN06163924	128824505	GEO	public	fastq,sra	gs,ncbi,s3	gs.US,ncbi.public,s3.us-east-1	SRX2435527	Illumina HiSeq 2000	SINGLE	cDNA	TRANSCRIPTOMIC	Arabidopsis thaliana	ILLUMINA	2017-03-15T00:00:00Z	GSM2432442	SRP095347		aerial shoot																		GSM2432442	aerial shoot																																																																																																													F2: 8230 x 6195 (female x male)									9 true leaves
3702	Arabidopsis thaliana	SRR5120302	RNA-Seq	50	239825250	PRJNA358059	SAMN06163921	156398923	GEO	public	fastq,sra	gs,ncbi,s3	gs.US,ncbi.public,s3.us-east-1	SRX2435530	Illumina HiSeq 2000	SINGLE	cDNA	TRANSCRIPTOMIC	Arabidopsis thaliana	ILLUMINA	2017-03-15T00:00:00Z	GSM2432445	SRP095347		aerial shoot																		GSM2432445	aerial shoot																																																																																																													F2: 8230 x 6195 (female x male)									9 true leaves
3702	Arabidopsis thaliana	SRR5120303	RNA-Seq	50	252598450	PRJNA358059	SAMN06163920	165300073	GEO	public	fastq,sra	gs,ncbi,s3	gs.US,ncbi.public,s3.us-east-1	SRX2435531	Illumina HiSeq 2000	SINGLE	cDNA	TRANSCRIPTOMIC	Arabidopsis thaliana	ILLUMINA	2017-03-15T00:00:00Z	GSM2432446	SRP095347		aerial shoot																		GSM2432446	aerial shoot																																																																																																													F2: 8230 x 6195 (female x male)									9 true leaves
3702	Arabidopsis thaliana	SRR5120304	RNA-Seq	50	368037650	PRJNA358059	SAMN06163919	242414669	GEO	public	fastq,sra	gs,ncbi,s3	gs.US,ncbi.public,s3.us-east-1	SRX2435532	Illumina HiSeq 2000	SINGLE	cDNA	TRANSCRIPTOMIC	Arabidopsis thaliana	ILLUMINA	2017-03-15T00:00:00Z	GSM2432447	SRP095347		aerial shoot																		GSM2432447	aerial shoot																																																																																																													F2: 8230 x 6195 (female x male)									9 true leaves
3702	Arabidopsis thaliana	SRR5120306	RNA-Seq	50	324341000	PRJNA358059	SAMN06163917	211837771	GEO	public	fastq,sra	gs,ncbi,s3	gs.US,ncbi.public,s3.us-east-1	SRX2435534	Illumina HiSeq 2000	SINGLE	cDNA	TRANSCRIPTOMIC	Arabidopsis thaliana	ILLUMINA	2017-03-15T00:00:00Z	GSM2432449	SRP095347		aerial shoot																		GSM2432449	aerial shoot																																																																																																													F2: 8230 x 6195 (female x male)									9 true leaves
3702	Arabidopsis thaliana	SRR5120308	RNA-Seq	50	410564350	PRJNA358059	SAMN06163915	268170388	GEO	public	fastq,sra	gs,ncbi,s3	gs.US,ncbi.public,s3.us-east-1	SRX2435536	Illumina HiSeq 2000	SINGLE	cDNA	TRANSCRIPTOMIC	Arabidopsis thaliana	ILLUMINA	2017-03-15T00:00:00Z	GSM2432451	SRP095347		aerial shoot																		GSM2432451	aerial shoot																																																																																																													F2: 8230 x 6195 (female x male)									9 true leaves
3702	Arabidopsis thaliana	SRR5120316	RNA-Seq	50	290294200	PRJNA358059	SAMN06163907	201492057	GEO	public	fastq,sra	gs,ncbi,s3	gs.US,ncbi.public,s3.us-east-1	SRX2435544	Illumina HiSeq 2000	SINGLE	cDNA	TRANSCRIPTOMIC	Arabidopsis thaliana	ILLUMINA	2017-03-15T00:00:00Z	GSM2432459	SRP095347		aerial shoot																		GSM2432459	aerial shoot																																																																																																													F2: 8230 x 6195 (female x male)									9 true leaves
3702	Arabidopsis thaliana	SRR5120319	RNA-Seq	50	283986900	PRJNA358059	SAMN06163904	199989740	GEO	public	fastq,sra	gs,ncbi,s3	gs.US,ncbi.public,s3.us-east-1	SRX2435547	Illumina HiSeq 2000	SINGLE	cDNA	TRANSCRIPTOMIC	Arabidopsis thaliana	ILLUMINA	2017-03-15T00:00:00Z	GSM2432462	SRP095347		aerial shoot																		GSM2432462	aerial shoot																																																																																																													F2: 8230 x 6195 (female x male)									9 true leaves
3702	Arabidopsis thaliana	SRR5120320	RNA-Seq	50	261373950	PRJNA358059	SAMN06163903	183075797	GEO	public	fastq,sra	gs,ncbi,s3	gs.US,ncbi.public,s3.us-east-1	SRX2435548	Illumina HiSeq 2000	SINGLE	cDNA	TRANSCRIPTOMIC	Arabidopsis thaliana	ILLUMINA	2017-03-15T00:00:00Z	GSM2432463	SRP095347		aerial shoot																		GSM2432463	aerial shoot																																																																																																													F2: 8230 x 6195 (female x male)									9 true leaves
3702	Arabidopsis thaliana	SRR5120321	RNA-Seq	50	602427750	PRJNA358059	SAMN06163902	416964518	GEO	public	fastq,sra	gs,ncbi,s3	gs.US,ncbi.public,s3.us-east-1	SRX2435549	Illumina HiSeq 2000	SINGLE	cDNA	TRANSCRIPTOMIC	Arabidopsis thaliana	ILLUMINA	2017-03-15T00:00:00Z	GSM2432464	SRP095347		aerial shoot																		GSM2432464	aerial shoot																																																																																																													F2: 8230 x 6195 (female x male)									9 true leaves
3702	Arabidopsis thaliana	SRR5120325	RNA-Seq	50	383233800	PRJNA358059	SAMN06163898	266742704	GEO	public	fastq,sra	gs,ncbi,s3	gs.US,ncbi.public,s3.us-east-1	SRX2435553	Illumina HiSeq 2000	SINGLE	cDNA	TRANSCRIPTOMIC	Arabidopsis thaliana	ILLUMINA	2017-03-15T00:00:00Z	GSM2432468	SRP095347		aerial shoot																		GSM2432468	aerial shoot																																																																																																													F2: 8230 x 6195 (female x male)									9 true leaves
3702	Arabidopsis thaliana	SRR5120331	RNA-Seq	50	420365200	PRJNA358059	SAMN06163892	292129280	GEO	public	fastq,sra	gs,ncbi,s3	gs.US,ncbi.public,s3.us-east-1	SRX2435559	Illumina HiSeq 2000	SINGLE	cDNA	TRANSCRIPTOMIC	Arabidopsis thaliana	ILLUMINA	2017-03-15T00:00:00Z	GSM2432474	SRP095347		aerial shoot																		GSM2432474	aerial shoot																																																																																																													F2: 8230 x 6195 (female x male)									9 true leaves
3702	Arabidopsis thaliana	SRR5120332	RNA-Seq	50	572884150	PRJNA358059	SAMN06163891	394436945	GEO	public	fastq,sra	gs,ncbi,s3	gs.US,ncbi.public,s3.us-east-1	SRX2435560	Illumina HiSeq 2000	SINGLE	cDNA	TRANSCRIPTOMIC	Arabidopsis thaliana	ILLUMINA	2017-03-15T00:00:00Z	GSM2432475	SRP095347		aerial shoot																		GSM2432475	aerial shoot																																																																																																													F2: 8230 x 6195 (female x male)									9 true leaves
3702	Arabidopsis thaliana	SRR5120333	RNA-Seq	50	549753250	PRJNA358059	SAMN06163890	379615599	GEO	public	fastq,sra	gs,ncbi,s3	gs.US,ncbi.public,s3.us-east-1	SRX2435561	Illumina HiSeq 2000	SINGLE	cDNA	TRANSCRIPTOMIC	Arabidopsis thaliana	ILLUMINA	2017-03-15T00:00:00Z	GSM2432476	SRP095347		aerial shoot																		GSM2432476	aerial shoot																																																																																																													F2: 8230 x 6195 (female x male)									9 true leaves
3702	Arabidopsis thaliana	SRR5120334	RNA-Seq	50	353703300	PRJNA358059	SAMN06163889	250093817	GEO	public	fastq,sra	gs,ncbi,s3	gs.US,ncbi.public,s3.us-east-1	SRX2435562	Illumina HiSeq 2000	SINGLE	cDNA	TRANSCRIPTOMIC	Arabidopsis thaliana	ILLUMINA	2017-03-15T00:00:00Z	GSM2432477	SRP095347		aerial shoot																		GSM2432477	aerial shoot																																																																																																													F2: 8230 x 6195 (female x male)									9 true leaves
3702	Arabidopsis thaliana	SRR5120336	RNA-Seq	50	150197800	PRJNA358059	SAMN06163887	107627399	GEO	public	fastq,sra	gs,ncbi,s3	gs.US,ncbi.public,s3.us-east-1	SRX2435564	Illumina HiSeq 2000	SINGLE	cDNA	TRANSCRIPTOMIC	Arabidopsis thaliana	ILLUMINA	2017-03-15T00:00:00Z	GSM2432479	SRP095347		aerial shoot																		GSM2432479	aerial shoot																																																																																																													F2: 8230 x 6195 (female x male)									9 true leaves
3702	Arabidopsis thaliana	SRR5120338	RNA-Seq	50	616783250	PRJNA358059	SAMN06163885	437361898	GEO	public	fastq,sra	gs,ncbi,s3	gs.US,ncbi.public,s3.us-east-1	SRX2435566	Illumina HiSeq 2000	SINGLE	cDNA	TRANSCRIPTOMIC	Arabidopsis thaliana	ILLUMINA	2017-03-15T00:00:00Z	GSM2432481	SRP095347		aerial shoot																		GSM2432481	aerial shoot																																																																																																													F2: 8230 x 6195 (female x male)									9 true leaves
3702	Arabidopsis thaliana	SRR5120339	RNA-Seq	50	218969950	PRJNA358059	SAMN06163884	155193539	GEO	public	fastq,sra	gs,ncbi,s3	gs.US,ncbi.public,s3.us-east-1	SRX2435567	Illumina HiSeq 2000	SINGLE	cDNA	TRANSCRIPTOMIC	Arabidopsis thaliana	ILLUMINA	2017-03-15T00:00:00Z	GSM2432482	SRP095347		aerial shoot																		GSM2432482	aerial shoot																																																																																																													F2: 8230 x 6195 (female x male)									9 true leaves
3702	Arabidopsis thaliana	SRR5120340	RNA-Seq	50	167836200	PRJNA358059	SAMN06163883	118290438	GEO	public	fastq,sra	gs,ncbi,s3	gs.US,ncbi.public,s3.us-east-1	SRX2435568	Illumina HiSeq 2000	SINGLE	cDNA	TRANSCRIPTOMIC	Arabidopsis thaliana	ILLUMINA	2017-03-15T00:00:00Z	GSM2432483	SRP095347		aerial shoot																		GSM2432483	aerial shoot																																																																																																													F2: 8230 x 6195 (female x male)									9 true leaves
3702	Arabidopsis thaliana	SRR5120343	RNA-Seq	50	703462000	PRJNA358059	SAMN06163880	502344881	GEO	public	fastq,sra	gs,ncbi,s3	gs.US,ncbi.public,s3.us-east-1	SRX2435571	Illumina HiSeq 2000	SINGLE	cDNA	TRANSCRIPTOMIC	Arabidopsis thaliana	ILLUMINA	2017-03-15T00:00:00Z	GSM2432486	SRP095347		aerial shoot																		GSM2432486	aerial shoot																																																																																																													F2: 8230 x 6195 (female x male)									9 true leaves
3702	Arabidopsis thaliana	SRR5120345	RNA-Seq	50	908322100	PRJNA358059	SAMN06163878	646922736	GEO	public	fastq,sra	gs,ncbi,s3	gs.US,ncbi.public,s3.us-east-1	SRX2435573	Illumina HiSeq 2000	SINGLE	cDNA	TRANSCRIPTOMIC	Arabidopsis thaliana	ILLUMINA	2017-03-15T00:00:00Z	GSM2432488	SRP095347		aerial shoot																		GSM2432488	aerial shoot																																																																																																													F2: 8230 x 6195 (female x male)									9 true leaves
3702	Arabidopsis thaliana	SRR5120346	RNA-Seq	50	173471700	PRJNA358059	SAMN06163877	123333414	GEO	public	fastq,sra	gs,ncbi,s3	gs.US,ncbi.public,s3.us-east-1	SRX2435574	Illumina HiSeq 2000	SINGLE	cDNA	TRANSCRIPTOMIC	Arabidopsis thaliana	ILLUMINA	2017-03-15T00:00:00Z	GSM2432489	SRP095347		aerial shoot																		GSM2432489	aerial shoot																																																																																																													F2: 8230 x 6195 (female x male)									9 true leaves
3702	Arabidopsis thaliana	SRR5120347	RNA-Seq	50	234612900	PRJNA358059	SAMN06163876	166345846	GEO	public	fastq,sra	gs,ncbi,s3	gs.US,ncbi.public,s3.us-east-1	SRX2435575	Illumina HiSeq 2000	SINGLE	cDNA	TRANSCRIPTOMIC	Arabidopsis thaliana	ILLUMINA	2017-03-15T00:00:00Z	GSM2432490	SRP095347		aerial shoot																		GSM2432490	aerial shoot																																																																																																													F2: 8230 x 6195 (female x male)									9 true leaves
3702	Arabidopsis thaliana	SRR5120349	RNA-Seq	50	221948500	PRJNA358059	SAMN06163874	158183051	GEO	public	fastq,sra	gs,ncbi,s3	gs.US,ncbi.public,s3.us-east-1	SRX2435577	Illumina HiSeq 2000	SINGLE	cDNA	TRANSCRIPTOMIC	Arabidopsis thaliana	ILLUMINA	2017-03-15T00:00:00Z	GSM2432492	SRP095347		aerial shoot																		GSM2432492	aerial shoot																																																																																																													F2: 8230 x 6195 (female x male)									9 true leaves
3702	Arabidopsis thaliana	SRR5120353	RNA-Seq	50	338695200	PRJNA358059	SAMN06163870	240333802	GEO	public	fastq,sra	gs,ncbi,s3	gs.US,ncbi.public,s3.us-east-1	SRX2435581	Illumina HiSeq 2000	SINGLE	cDNA	TRANSCRIPTOMIC	Arabidopsis thaliana	ILLUMINA	2017-03-15T00:00:00Z	GSM2432496	SRP095347		aerial shoot																		GSM2432496	aerial shoot																																																																																																													F2: 8230 x 6195 (female x male)									9 true leaves
3702	Arabidopsis thaliana	SRR5120357	RNA-Seq	50	323442600	PRJNA358059	SAMN06163866	235807629	GEO	public	fastq,sra	gs,ncbi,s3	gs.US,ncbi.public,s3.us-east-1	SRX2435585	Illumina HiSeq 2000	SINGLE	cDNA	TRANSCRIPTOMIC	Arabidopsis thaliana	ILLUMINA	2017-03-15T00:00:00Z	GSM2432500	SRP095347		aerial shoot																		GSM2432500	aerial shoot																																																																																																													F2: 8230 x 6195 (female x male)									9 true leaves
3702	Arabidopsis thaliana	SRR5120364	RNA-Seq	50	294198750	PRJNA358059	SAMN06163859	213689517	GEO	public	fastq,sra	gs,ncbi,s3	gs.US,ncbi.public,s3.us-east-1	SRX2435592	Illumina HiSeq 2000	SINGLE	cDNA	TRANSCRIPTOMIC	Arabidopsis thaliana	ILLUMINA	2017-03-15T00:00:00Z	GSM2432507	SRP095347		aerial shoot																		GSM2432507	aerial shoot																																																																																																													F2: 8230 x 6195 (female x male)									9 true leaves
3702	Arabidopsis thaliana	SRR5120365	RNA-Seq	50	394901900	PRJNA358059	SAMN06163858	284283359	GEO	public	fastq,sra	gs,ncbi,s3	gs.US,ncbi.public,s3.us-east-1	SRX2435593	Illumina HiSeq 2000	SINGLE	cDNA	TRANSCRIPTOMIC	Arabidopsis thaliana	ILLUMINA	2017-03-15T00:00:00Z	GSM2432508	SRP095347		aerial shoot																		GSM2432508	aerial shoot																																																																																																													F2: 8230 x 6195 (female x male)									9 true leaves
3702	Arabidopsis thaliana	SRR5120367	RNA-Seq	50	654304700	PRJNA358059	SAMN06164046	472928622	GEO	public	fastq,sra	gs,ncbi,s3	gs.US,ncbi.public,s3.us-east-1	SRX2435595	Illumina HiSeq 2000	SINGLE	cDNA	TRANSCRIPTOMIC	Arabidopsis thaliana	ILLUMINA	2017-03-15T00:00:00Z	GSM2432510	SRP095347		aerial shoot																		GSM2432510	aerial shoot																																																																																																													F2: 8230 x 6195 (female x male)									9 true leaves
3702	Arabidopsis thaliana	SRR5120372	RNA-Seq	50	431176950	PRJNA358059	SAMN06164041	310605784	GEO	public	fastq,sra	gs,ncbi,s3	gs.US,ncbi.public,s3.us-east-1	SRX2435600	Illumina HiSeq 2000	SINGLE	cDNA	TRANSCRIPTOMIC	Arabidopsis thaliana	ILLUMINA	2017-03-15T00:00:00Z	GSM2432515	SRP095347		aerial shoot																		GSM2432515	aerial shoot																																																																																																													F2: 8230 x 6195 (female x male)									9 true leaves
3702	Arabidopsis thaliana	SRR5120375	RNA-Seq	50	670153150	PRJNA358059	SAMN06164038	485448575	GEO	public	fastq,sra	gs,ncbi,s3	gs.US,ncbi.public,s3.us-east-1	SRX2435603	Illumina HiSeq 2000	SINGLE	cDNA	TRANSCRIPTOMIC	Arabidopsis thaliana	ILLUMINA	2017-03-15T00:00:00Z	GSM2432518	SRP095347		aerial shoot																		GSM2432518	aerial shoot																																																																																																													F2: 8230 x 6195 (female x male)									9 true leaves
3702	Arabidopsis thaliana	SRR5120376	RNA-Seq	49	284757375	PRJNA358059	SAMN06164037	192780065	GEO	public	fastq,sra	gs,ncbi,s3	gs.US,ncbi.public,s3.us-east-1	SRX2435604	Illumina HiSeq 2000	SINGLE	cDNA	TRANSCRIPTOMIC	Arabidopsis thaliana	ILLUMINA	2017-03-15T00:00:00Z	GSM2432519	SRP095347		aerial shoot																		GSM2432519	aerial shoot																																																																																																													F2: 8230 x 6195 (female x male)									9 true leaves
3702	Arabidopsis thaliana	SRR5120378	RNA-Seq	49	415249471	PRJNA358059	SAMN06164035	279971719	GEO	public	fastq,sra	gs,ncbi,s3	gs.US,ncbi.public,s3.us-east-1	SRX2435606	Illumina HiSeq 2000	SINGLE	cDNA	TRANSCRIPTOMIC	Arabidopsis thaliana	ILLUMINA	2017-03-15T00:00:00Z	GSM2432521	SRP095347		aerial shoot																		GSM2432521	aerial shoot																																																																																																													F2: 8230 x 6195 (female x male)									9 true leaves
3702	Arabidopsis thaliana	SRR5120379	RNA-Seq	49	386239903	PRJNA358059	SAMN06164034	262835040	GEO	public	fastq,sra	gs,ncbi,s3	gs.US,ncbi.public,s3.us-east-1	SRX2435607	Illumina HiSeq 2000	SINGLE	cDNA	TRANSCRIPTOMIC	Arabidopsis thaliana	ILLUMINA	2017-03-15T00:00:00Z	GSM2432522	SRP095347		aerial shoot																		GSM2432522	aerial shoot																																																																																																													F2: 8230 x 6195 (female x male)									9 true leaves
3702	Arabidopsis thaliana	SRR5120380	RNA-Seq	49	350283458	PRJNA358059	SAMN06164033	237035948	GEO	public	fastq,sra	gs,ncbi,s3	gs.US,ncbi.public,s3.us-east-1	SRX2435608	Illumina HiSeq 2000	SINGLE	cDNA	TRANSCRIPTOMIC	Arabidopsis thaliana	ILLUMINA	2017-03-15T00:00:00Z	GSM2432523	SRP095347		aerial shoot																		GSM2432523	aerial shoot																																																																																																													F2: 8230 x 6195 (female x male)									9 true leaves
3702	Arabidopsis thaliana	SRR5120383	RNA-Seq	49	542815238	PRJNA358059	SAMN06164030	366074352	GEO	public	fastq,sra	gs,ncbi,s3	gs.US,ncbi.public,s3.us-east-1	SRX2435611	Illumina HiSeq 2000	SINGLE	cDNA	TRANSCRIPTOMIC	Arabidopsis thaliana	ILLUMINA	2017-03-15T00:00:00Z	GSM2432526	SRP095347		aerial shoot																		GSM2432526	aerial shoot																																																																																																													F2: 8230 x 6195 (female x male)									9 true leaves
3702	Arabidopsis thaliana	SRR5120384	RNA-Seq	49	405752928	PRJNA358059	SAMN06164029	277287524	GEO	public	fastq,sra	gs,ncbi,s3	gs.US,ncbi.public,s3.us-east-1	SRX2435612	Illumina HiSeq 2000	SINGLE	cDNA	TRANSCRIPTOMIC	Arabidopsis thaliana	ILLUMINA	2017-03-15T00:00:00Z	GSM2432527	SRP095347		aerial shoot																		GSM2432527	aerial shoot																																																																																																													F2: 8230 x 6195 (female x male)									9 true leaves
3702	Arabidopsis thaliana	SRR5120385	RNA-Seq	49	285834248	PRJNA358059	SAMN06164028	194091797	GEO	public	fastq,sra	gs,ncbi,s3	gs.US,ncbi.public,s3.us-east-1	SRX2435613	Illumina HiSeq 2000	SINGLE	cDNA	TRANSCRIPTOMIC	Arabidopsis thaliana	ILLUMINA	2017-03-15T00:00:00Z	GSM2432528	SRP095347		aerial shoot																		GSM2432528	aerial shoot																																																																																																													F2: 8230 x 6195 (female x male)									9 true leaves
3702	Arabidopsis thaliana	SRR5120387	RNA-Seq	49	189287882	PRJNA358059	SAMN06164026	128361333	GEO	public	fastq,sra	gs,ncbi,s3	gs.US,ncbi.public,s3.us-east-1	SRX2435615	Illumina HiSeq 2000	SINGLE	cDNA	TRANSCRIPTOMIC	Arabidopsis thaliana	ILLUMINA	2017-03-15T00:00:00Z	GSM2432530	SRP095347		aerial shoot																		GSM2432530	aerial shoot																																																																																																													F2: 8230 x 6195 (female x male)									9 true leaves
3702	Arabidopsis thaliana	SRR5120391	RNA-Seq	49	312074434	PRJNA358059	SAMN06164022	211473352	GEO	public	fastq,sra	gs,ncbi,s3	gs.US,ncbi.public,s3.us-east-1	SRX2435619	Illumina HiSeq 2000	SINGLE	cDNA	TRANSCRIPTOMIC	Arabidopsis thaliana	ILLUMINA	2017-03-15T00:00:00Z	GSM2432534	SRP095347		aerial shoot																		GSM2432534	aerial shoot																																																																																																													F2: 8230 x 6195 (female x male)									9 true leaves
3702	Arabidopsis thaliana	SRR5120392	RNA-Seq	49	370516440	PRJNA358059	SAMN06164021	252083317	GEO	public	fastq,sra	gs,ncbi,s3	gs.US,ncbi.public,s3.us-east-1	SRX2435620	Illumina HiSeq 2000	SINGLE	cDNA	TRANSCRIPTOMIC	Arabidopsis thaliana	ILLUMINA	2017-03-15T00:00:00Z	GSM2432535	SRP095347		aerial shoot																		GSM2432535	aerial shoot																																																																																																													F2: 8230 x 6195 (female x male)									9 true leaves
3702	Arabidopsis thaliana	SRR5120393	RNA-Seq	49	338659433	PRJNA358059	SAMN06164020	229629294	GEO	public	fastq,sra	gs,ncbi,s3	gs.US,ncbi.public,s3.us-east-1	SRX2435621	Illumina HiSeq 2000	SINGLE	cDNA	TRANSCRIPTOMIC	Arabidopsis thaliana	ILLUMINA	2017-03-15T00:00:00Z	GSM2432536	SRP095347		aerial shoot																		GSM2432536	aerial shoot																																																																																																													F2: 8230 x 6195 (female x male)									9 true leaves
3702	Arabidopsis thaliana	SRR5120394	RNA-Seq	49	343142884	PRJNA358059	SAMN06164018	231247723	GEO	public	fastq,sra	gs,ncbi,s3	gs.US,ncbi.public,s3.us-east-1	SRX2435622	Illumina HiSeq 2000	SINGLE	cDNA	TRANSCRIPTOMIC	Arabidopsis thaliana	ILLUMINA	2017-03-15T00:00:00Z	GSM2432537	SRP095347		aerial shoot																		GSM2432537	aerial shoot																																																																																																													F2: 8230 x 6195 (female x male)									9 true leaves
3702	Arabidopsis thaliana	SRR5120399	RNA-Seq	49	925727257	PRJNA358059	SAMN06164014	651240562	GEO	public	fastq,sra	gs,ncbi,s3	gs.US,ncbi.public,s3.us-east-1	SRX2435627	Illumina HiSeq 2000	SINGLE	cDNA	TRANSCRIPTOMIC	Arabidopsis thaliana	ILLUMINA	2017-03-15T00:00:00Z	GSM2432542	SRP095347		aerial shoot																		GSM2432542	aerial shoot																																																																																																													F2: 8230 x 6195 (female x male)									9 true leaves
3702	Arabidopsis thaliana	SRR5120400	RNA-Seq	49	1168617170	PRJNA358059	SAMN06164013	810646548	GEO	public	fastq,sra	gs,ncbi,s3	gs.US,ncbi.public,s3.us-east-1	SRX2435628	Illumina HiSeq 2000	SINGLE	cDNA	TRANSCRIPTOMIC	Arabidopsis thaliana	ILLUMINA	2017-03-15T00:00:00Z	GSM2432543	SRP095347		aerial shoot																		GSM2432543	aerial shoot																																																																																																													F2: 8230 x 6195 (female x male)									9 true leaves
3702	Arabidopsis thaliana	SRR5120402	RNA-Seq	49	414035055	PRJNA358059	SAMN06164011	288445912	GEO	public	fastq,sra	gs,ncbi,s3	gs.US,ncbi.public,s3.us-east-1	SRX2435630	Illumina HiSeq 2000	SINGLE	cDNA	TRANSCRIPTOMIC	Arabidopsis thaliana	ILLUMINA	2017-03-15T00:00:00Z	GSM2432545	SRP095347		aerial shoot																		GSM2432545	aerial shoot																																																																																																													F2: 8230 x 6195 (female x male)									9 true leaves
3702	Arabidopsis thaliana	SRR5120403	RNA-Seq	49	276994354	PRJNA358059	SAMN06164010	192951941	GEO	public	fastq,sra	gs,ncbi,s3	gs.US,ncbi.public,s3.us-east-1	SRX2435631	Illumina HiSeq 2000	SINGLE	cDNA	TRANSCRIPTOMIC	Arabidopsis thaliana	ILLUMINA	2017-03-15T00:00:00Z	GSM2432546	SRP095347		aerial shoot																		GSM2432546	aerial shoot																																																																																																													F2: 8230 x 6195 (female x male)									9 true leaves
3702	Arabidopsis thaliana	SRR5120405	RNA-Seq	49	275748284	PRJNA358059	SAMN06164008	194070954	GEO	public	fastq,sra	gs,ncbi,s3	gs.US,ncbi.public,s3.us-east-1	SRX2435633	Illumina HiSeq 2000	SINGLE	cDNA	TRANSCRIPTOMIC	Arabidopsis thaliana	ILLUMINA	2017-03-15T00:00:00Z	GSM2432548	SRP095347		aerial shoot																		GSM2432548	aerial shoot																																																																																																													F2: 8230 x 6195 (female x male)									9 true leaves
3702	Arabidopsis thaliana	SRR5120407	RNA-Seq	49	338035369	PRJNA358059	SAMN06164006	236843965	GEO	public	fastq,sra	gs,ncbi,s3	gs.US,ncbi.public,s3.us-east-1	SRX2435635	Illumina HiSeq 2000	SINGLE	cDNA	TRANSCRIPTOMIC	Arabidopsis thaliana	ILLUMINA	2017-03-15T00:00:00Z	GSM2432550	SRP095347		aerial shoot																		GSM2432550	aerial shoot																																																																																																													F2: 8230 x 6195 (female x male)									9 true leaves
3702	Arabidopsis thaliana	SRR5120409	RNA-Seq	49	601631065	PRJNA358059	SAMN06164004	424301322	GEO	public	fastq,sra	gs,ncbi,s3	gs.US,ncbi.public,s3.us-east-1	SRX2435637	Illumina HiSeq 2000	SINGLE	cDNA	TRANSCRIPTOMIC	Arabidopsis thaliana	ILLUMINA	2017-03-15T00:00:00Z	GSM2432552	SRP095347		aerial shoot																		GSM2432552	aerial shoot																																																																																																													F2: 8230 x 6195 (female x male)									9 true leaves
3702	Arabidopsis thaliana	SRR5120410	RNA-Seq	49	360070032	PRJNA358059	SAMN06164003	250066107	GEO	public	fastq,sra	gs,ncbi,s3	gs.US,ncbi.public,s3.us-east-1	SRX2435638	Illumina HiSeq 2000	SINGLE	cDNA	TRANSCRIPTOMIC	Arabidopsis thaliana	ILLUMINA	2017-03-15T00:00:00Z	GSM2432553	SRP095347		aerial shoot																		GSM2432553	aerial shoot																																																																																																													F2: 8230 x 6195 (female x male)									9 true leaves
3702	Arabidopsis thaliana	SRR5120413	RNA-Seq	49	287694827	PRJNA358059	SAMN06163992	199662940	GEO	public	fastq,sra	gs,ncbi,s3	gs.US,ncbi.public,s3.us-east-1	SRX2435641	Illumina HiSeq 2000	SINGLE	cDNA	TRANSCRIPTOMIC	Arabidopsis thaliana	ILLUMINA	2017-03-15T00:00:00Z	GSM2432556	SRP095347		aerial shoot																		GSM2432556	aerial shoot																																																																																																													F2: 8230 x 6195 (female x male)									9 true leaves
3702	Arabidopsis thaliana	SRR5120416	RNA-Seq	49	229981206	PRJNA358059	SAMN06163989	161449164	GEO	public	fastq,sra	gs,ncbi,s3	gs.US,ncbi.public,s3.us-east-1	SRX2435644	Illumina HiSeq 2000	SINGLE	cDNA	TRANSCRIPTOMIC	Arabidopsis thaliana	ILLUMINA	2017-03-15T00:00:00Z	GSM2432559	SRP095347		aerial shoot																		GSM2432559	aerial shoot																																																																																																													F2: 8230 x 6195 (female x male)									9 true leaves
3702	Arabidopsis thaliana	SRR5120419	RNA-Seq	49	271967836	PRJNA358059	SAMN06163986	191381661	GEO	public	fastq,sra	gs,ncbi,s3	gs.US,ncbi.public,s3.us-east-1	SRX2435647	Illumina HiSeq 2000	SINGLE	cDNA	TRANSCRIPTOMIC	Arabidopsis thaliana	ILLUMINA	2017-03-15T00:00:00Z	GSM2432562	SRP095347		aerial shoot																		GSM2432562	aerial shoot																																																																																																													F2: 8230 x 6195 (female x male)									9 true leaves
3702	Arabidopsis thaliana	SRR5120421	RNA-Seq	49	291388937	PRJNA358059	SAMN06163984	202357608	GEO	public	fastq,sra	gs,ncbi,s3	gs.US,ncbi.public,s3.us-east-1	SRX2435649	Illumina HiSeq 2000	SINGLE	cDNA	TRANSCRIPTOMIC	Arabidopsis thaliana	ILLUMINA	2017-03-15T00:00:00Z	GSM2432564	SRP095347		aerial shoot																		GSM2432564	aerial shoot																																																																																																													F2: 8230 x 6195 (female x male)									9 true leaves
3702	Arabidopsis thaliana	SRR5120423	RNA-Seq	50	1148773950	PRJNA358059	SAMN06163982	884020252	GEO	public	fastq,sra	gs,ncbi,s3	gs.US,ncbi.public,s3.us-east-1	SRX2435651	Illumina HiSeq 2000	SINGLE	cDNA	TRANSCRIPTOMIC	Arabidopsis thaliana	ILLUMINA	2017-03-15T00:00:00Z	GSM2432566	SRP095347		aerial shoot																		GSM2432566	aerial shoot																																																																																																													F2: 8230 x 6195 (female x male)									9 true leaves
3702	Arabidopsis thaliana	SRR5120428	RNA-Seq	50	878218150	PRJNA358059	SAMN06163997	672180527	GEO	public	fastq,sra	gs,ncbi,s3	gs.US,ncbi.public,s3.us-east-1	SRX2435656	Illumina HiSeq 2000	SINGLE	cDNA	TRANSCRIPTOMIC	Arabidopsis thaliana	ILLUMINA	2017-03-15T00:00:00Z	GSM2432571	SRP095347		aerial shoot																		GSM2432571	aerial shoot																																																																																																													F2: 8230 x 6195 (female x male)									9 true leaves
3702	Arabidopsis thaliana	SRR5120429	RNA-Seq	50	768126900	PRJNA358059	SAMN06163996	591786292	GEO	public	fastq,sra	gs,ncbi,s3	gs.US,ncbi.public,s3.us-east-1	SRX2435657	Illumina HiSeq 2000	SINGLE	cDNA	TRANSCRIPTOMIC	Arabidopsis thaliana	ILLUMINA	2017-03-15T00:00:00Z	GSM2432572	SRP095347		aerial shoot																		GSM2432572	aerial shoot																																																																																																													F2: 8230 x 6195 (female x male)									9 true leaves
3702	Arabidopsis thaliana	SRR5120430	RNA-Seq	50	921051900	PRJNA358059	SAMN06163995	706867232	GEO	public	fastq,sra	gs,ncbi,s3	gs.US,ncbi.public,s3.us-east-1	SRX2435658	Illumina HiSeq 2000	SINGLE	cDNA	TRANSCRIPTOMIC	Arabidopsis thaliana	ILLUMINA	2017-03-15T00:00:00Z	GSM2432573	SRP095347		aerial shoot																		GSM2432573	aerial shoot																																																																																																													F2: 8230 x 6195 (female x male)									9 true leaves
3702	Arabidopsis thaliana	SRR5120431	RNA-Seq	50	623207450	PRJNA358059	SAMN06163994	480510391	GEO	public	fastq,sra	gs,ncbi,s3	gs.US,ncbi.public,s3.us-east-1	SRX2435659	Illumina HiSeq 2000	SINGLE	cDNA	TRANSCRIPTOMIC	Arabidopsis thaliana	ILLUMINA	2017-03-15T00:00:00Z	GSM2432574	SRP095347		aerial shoot																		GSM2432574	aerial shoot																																																																																																													F2: 8230 x 6195 (female x male)									9 true leaves
3702	Arabidopsis thaliana	SRR1523883	RNA-Seq	50	1112770300	PRJNA256037	SAMN02937220	745749103	GEO	public	fastq,sra	gs,ncbi,s3	gs.US,ncbi.public,s3.us-east-1	SRX660647	Illumina HiSeq 2500	SINGLE	cDNA	TRANSCRIPTOMIC	Arabidopsis thaliana	ILLUMINA	2017-07-16T00:00:00Z	GSM1444314	SRP044776		hypocotyl tissue						Columbia												GSM1444314	WT_hypocotyl_high R:FR_0h			WT
3702	Arabidopsis thaliana	SRR1523884	RNA-Seq	51	1349775894	PRJNA256037	SAMN02937221	633627275	GEO	public	fastq,sra	gs,ncbi,s3	gs.US,ncbi.public,s3.us-east-1	SRX660648	Illumina HiSeq 2500	SINGLE	cDNA	TRANSCRIPTOMIC	Arabidopsis thaliana	ILLUMINA	2017-07-16T00:00:00Z	GSM1444315	SRP044776		hypocotyl tissue						Columbia												GSM1444315	WT_hypocotyl_high R:FR_0h			WT
3702	Arabidopsis thaliana	SRR1523885	RNA-Seq	50	1033270900	PRJNA256037	SAMN02937222	691717681	GEO	public	fastq,sra	gs,ncbi,s3	gs.US,ncbi.public,s3.us-east-1	SRX660649	Illumina HiSeq 2500	SINGLE	cDNA	TRANSCRIPTOMIC	Arabidopsis thaliana	ILLUMINA	2017-07-16T00:00:00Z	GSM1444316	SRP044776		hypocotyl tissue						Columbia												GSM1444316	WT_hypocotyl_high R:FR_1h			WT
3702	Arabidopsis thaliana	SRR1523889	RNA-Seq	50	1145845100	PRJNA256037	SAMN02937226	766292944	GEO	public	fastq,sra	gs,ncbi,s3	gs.US,ncbi.public,s3.us-east-1	SRX660653	Illumina HiSeq 2500	SINGLE	cDNA	TRANSCRIPTOMIC	Arabidopsis thaliana	ILLUMINA	2017-07-16T00:00:00Z	GSM1444320	SRP044776		hypocotyl tissue						Columbia												GSM1444320	WT_hypocotyl_high R:FR_0.5h			WT
3702	Arabidopsis thaliana	SRR1523891	RNA-Seq	50	1358909700	PRJNA256037	SAMN02937228	912722461	GEO	public	fastq,sra	gs,ncbi,s3	gs.US,ncbi.public,s3.us-east-1	SRX660655	Illumina HiSeq 2500	SINGLE	cDNA	TRANSCRIPTOMIC	Arabidopsis thaliana	ILLUMINA	2017-07-16T00:00:00Z	GSM1444322	SRP044776		hypocotyl tissue						Columbia												GSM1444322	WT_hypocotyl_high R:FR_3h			WT
3702	Arabidopsis thaliana	SRR1523895	RNA-Seq	50	1308555750	PRJNA256037	SAMN02937232	874801010	GEO	public	fastq,sra	gs,ncbi,s3	gs.US,ncbi.public,s3.us-east-1	SRX660659	Illumina HiSeq 2500	SINGLE	cDNA	TRANSCRIPTOMIC	Arabidopsis thaliana	ILLUMINA	2017-07-16T00:00:00Z	GSM1444326	SRP044776		hypocotyl tissue						Columbia												GSM1444326	WT_hypocotyl_high R:FR_7h			WT
3702	Arabidopsis thaliana	SRR1523897	RNA-Seq	50	1223944950	PRJNA256037	SAMN02937234	859838871	GEO	public	fastq,sra	gs,ncbi,s3	gs.US,ncbi.public,s3.us-east-1	SRX660661	Illumina HiSeq 2500	SINGLE	cDNA	TRANSCRIPTOMIC	Arabidopsis thaliana	ILLUMINA	2017-07-16T00:00:00Z	GSM1444328	SRP044776		cotyledon						Columbia												GSM1444328	WT_cotyledon_high R:FR_0h			WT
3702	Arabidopsis thaliana	SRR1523898	RNA-Seq	50	1491177800	PRJNA256037	SAMN02937235	1013567584	GEO	public	fastq,sra	gs,ncbi,s3	gs.US,ncbi.public,s3.us-east-1	SRX660662	Illumina HiSeq 2500	SINGLE	cDNA	TRANSCRIPTOMIC	Arabidopsis thaliana	ILLUMINA	2017-07-16T00:00:00Z	GSM1444329	SRP044776		cotyledon						Columbia												GSM1444329	WT_cotyledon_high R:FR_0h			WT
3702	Arabidopsis thaliana	SRR1523900	RNA-Seq	50	1392419850	PRJNA256037	SAMN02937237	949318694	GEO	public	fastq,sra	gs,ncbi,s3	gs.US,ncbi.public,s3.us-east-1	SRX660664	Illumina HiSeq 2500	SINGLE	cDNA	TRANSCRIPTOMIC	Arabidopsis thaliana	ILLUMINA	2017-07-16T00:00:00Z	GSM1444331	SRP044776		cotyledon						Columbia												GSM1444331	WT_cotyledon_high R:FR_1h			WT
3702	Arabidopsis thaliana	SRR1523902	RNA-Seq	50	1252748550	PRJNA256037	SAMN02937239	857232670	GEO	public	fastq,sra	gs,ncbi,s3	gs.US,ncbi.public,s3.us-east-1	SRX660666	Illumina HiSeq 2500	SINGLE	cDNA	TRANSCRIPTOMIC	Arabidopsis thaliana	ILLUMINA	2017-07-16T00:00:00Z	GSM1444333	SRP044776		cotyledon						Columbia												GSM1444333	WT_cotyledon_high R:FR_2h			WT
3702	Arabidopsis thaliana	SRR1523903	RNA-Seq	50	1694879200	PRJNA256037	SAMN02937240	1176716145	GEO	public	fastq,sra	gs,ncbi,s3	gs.US,ncbi.public,s3.us-east-1	SRX660667	Illumina HiSeq 2500	SINGLE	cDNA	TRANSCRIPTOMIC	Arabidopsis thaliana	ILLUMINA	2017-07-16T00:00:00Z	GSM1444334	SRP044776		cotyledon						Columbia												GSM1444334	WT_cotyledon_high R:FR_0.5h			WT
3702	Arabidopsis thaliana	SRR1523905	RNA-Seq	50	1206112100	PRJNA256037	SAMN02937242	843239906	GEO	public	fastq,sra	gs,ncbi,s3	gs.US,ncbi.public,s3.us-east-1	SRX660669	Illumina HiSeq 2500	SINGLE	cDNA	TRANSCRIPTOMIC	Arabidopsis thaliana	ILLUMINA	2017-07-16T00:00:00Z	GSM1444336	SRP044776		cotyledon						Columbia												GSM1444336	WT_cotyledon_high R:FR_3h			WT
3702	Arabidopsis thaliana	SRR1523908	RNA-Seq	51	1670610009	PRJNA256037	SAMN02937246	785110710	GEO	public	fastq,sra	gs,ncbi,s3	gs.US,ncbi.public,s3.us-east-1	SRX660672	Illumina HiSeq 2500	SINGLE	cDNA	TRANSCRIPTOMIC	Arabidopsis thaliana	ILLUMINA	2017-07-16T00:00:00Z	GSM1444339	SRP044776		cotyledon						Columbia												GSM1444339	WT_cotyledon_high R:FR_4h			WT
3702	Arabidopsis thaliana	SRR1523909	RNA-Seq	50	1251873250	PRJNA256037	SAMN02937247	873120959	GEO	public	fastq,sra	gs,ncbi,s3	gs.US,ncbi.public,s3.us-east-1	SRX660673	Illumina HiSeq 2500	SINGLE	cDNA	TRANSCRIPTOMIC	Arabidopsis thaliana	ILLUMINA	2017-07-16T00:00:00Z	GSM1444340	SRP044776		cotyledon						Columbia												GSM1444340	WT_cotyledon_high R:FR_7h			WT
3702	Arabidopsis thaliana	SRR1523914	RNA-Seq	50	1080300900	PRJNA256037	SAMN02937251	750392270	GEO	public	fastq,sra	gs,ncbi,s3	gs.US,ncbi.public,s3.us-east-1	SRX660678	Illumina HiSeq 2500	SINGLE	cDNA	TRANSCRIPTOMIC	Arabidopsis thaliana	ILLUMINA	2017-07-16T00:00:00Z	GSM1444345	SRP044776		hypocotyl tissue						Columbia												GSM1444345	WT_hypocotyl_low R:FR_2h			WT
3702	Arabidopsis thaliana	SRR1523915	RNA-Seq	50	1014445500	PRJNA256037	SAMN02937252	717696346	GEO	public	fastq,sra	gs,ncbi,s3	gs.US,ncbi.public,s3.us-east-1	SRX660679	Illumina HiSeq 2500	SINGLE	cDNA	TRANSCRIPTOMIC	Arabidopsis thaliana	ILLUMINA	2017-07-16T00:00:00Z	GSM1444346	SRP044776		hypocotyl tissue						Columbia												GSM1444346	WT_hypocotyl_low R:FR_0.5h			WT
3702	Arabidopsis thaliana	SRR1523917	RNA-Seq	50	1143494650	PRJNA256037	SAMN02937254	785860502	GEO	public	fastq,sra	gs,ncbi,s3	gs.US,ncbi.public,s3.us-east-1	SRX660681	Illumina HiSeq 2500	SINGLE	cDNA	TRANSCRIPTOMIC	Arabidopsis thaliana	ILLUMINA	2017-07-16T00:00:00Z	GSM1444348	SRP044776		hypocotyl tissue						Columbia												GSM1444348	WT_hypocotyl_low R:FR_3h			WT
3702	Arabidopsis thaliana	SRR1523918	RNA-Seq	50	1172238350	PRJNA256037	SAMN02937255	798808223	GEO	public	fastq,sra	gs,ncbi,s3	gs.US,ncbi.public,s3.us-east-1	SRX660682	Illumina HiSeq 2500	SINGLE	cDNA	TRANSCRIPTOMIC	Arabidopsis thaliana	ILLUMINA	2017-07-16T00:00:00Z	GSM1444349	SRP044776		hypocotyl tissue						Columbia												GSM1444349	WT_hypocotyl_low R:FR_3h			WT
3702	Arabidopsis thaliana	SRR1523920	RNA-Seq	50	1216000200	PRJNA256037	SAMN02937257	829817271	GEO	public	fastq,sra	gs,ncbi,s3	gs.US,ncbi.public,s3.us-east-1	SRX660684	Illumina HiSeq 2500	SINGLE	cDNA	TRANSCRIPTOMIC	Arabidopsis thaliana	ILLUMINA	2017-07-16T00:00:00Z	GSM1444351	SRP044776		hypocotyl tissue						Columbia												GSM1444351	WT_hypocotyl_low R:FR_4h			WT
3702	Arabidopsis thaliana	SRR1523923	RNA-Seq	50	1267408150	PRJNA256037	SAMN02937260	893252368	GEO	public	fastq,sra	gs,ncbi,s3	gs.US,ncbi.public,s3.us-east-1	SRX660687	Illumina HiSeq 2500	SINGLE	cDNA	TRANSCRIPTOMIC	Arabidopsis thaliana	ILLUMINA	2017-07-16T00:00:00Z	GSM1444354	SRP044776		cotyledon						Columbia												GSM1444354	WT_cotyledon_low R:FR_1h			WT
3702	Arabidopsis thaliana	SRR1523926	RNA-Seq	50	1180356450	PRJNA256037	SAMN02937263	814936943	GEO	public	fastq,sra	gs,ncbi,s3	gs.US,ncbi.public,s3.us-east-1	SRX660690	Illumina HiSeq 2500	SINGLE	cDNA	TRANSCRIPTOMIC	Arabidopsis thaliana	ILLUMINA	2017-07-16T00:00:00Z	GSM1444357	SRP044776		cotyledon						Columbia												GSM1444357	WT_cotyledon_low R:FR_2h			WT
3702	Arabidopsis thaliana	SRR1523930	RNA-Seq	50	1729591100	PRJNA256037	SAMN02937267	1193376799	GEO	public	fastq,sra	gs,ncbi,s3	gs.US,ncbi.public,s3.us-east-1	SRX660694	Illumina HiSeq 2500	SINGLE	cDNA	TRANSCRIPTOMIC	Arabidopsis thaliana	ILLUMINA	2017-07-16T00:00:00Z	GSM1444361	SRP044776		cotyledon						Columbia												GSM1444361	WT_cotyledon_low R:FR_3h			WT
3702	Arabidopsis thaliana	SRR1523931	RNA-Seq	50	1466005800	PRJNA256037	SAMN02937268	1031364031	GEO	public	fastq,sra	gs,ncbi,s3	gs.US,ncbi.public,s3.us-east-1	SRX660695	Illumina HiSeq 2500	SINGLE	cDNA	TRANSCRIPTOMIC	Arabidopsis thaliana	ILLUMINA	2017-07-16T00:00:00Z	GSM1444362	SRP044776		cotyledon						Columbia												GSM1444362	WT_cotyledon_low R:FR_4h			WT
3702	Arabidopsis thaliana	SRR1523935	RNA-Seq	51	1655414508	PRJNA256037	SAMN02937272	757251229	GEO	public	fastq,sra	gs,ncbi,s3	gs.US,ncbi.public,s3.us-east-1	SRX660699	Illumina HiSeq 2500	SINGLE	cDNA	TRANSCRIPTOMIC	Arabidopsis thaliana	ILLUMINA	2017-07-16T00:00:00Z	GSM1444366	SRP044776		cotyledon						Columbia												GSM1444366	pif7-1_cotyledon_low R:FR_3h			pif7-1
3702	Arabidopsis thaliana	SRR1523936	RNA-Seq	51	1821312408	PRJNA256037	SAMN02937273	832307044	GEO	public	fastq,sra	gs,ncbi,s3	gs.US,ncbi.public,s3.us-east-1	SRX660700	Illumina HiSeq 2500	SINGLE	cDNA	TRANSCRIPTOMIC	Arabidopsis thaliana	ILLUMINA	2017-07-16T00:00:00Z	GSM1444367	SRP044776		cotyledon						Columbia												GSM1444367	pif7-1_cotyledon_low R:FR_3h			pif7-1
3702	Arabidopsis thaliana	SRR1523937	RNA-Seq	51	1335802353	PRJNA256037	SAMN02937274	612403349	GEO	public	fastq,sra	gs,ncbi,s3	gs.US,ncbi.public,s3.us-east-1	SRX660701	Illumina HiSeq 2500	SINGLE	cDNA	TRANSCRIPTOMIC	Arabidopsis thaliana	ILLUMINA	2017-07-16T00:00:00Z	GSM1444368	SRP044776		hypocotyl tissue						Columbia												GSM1444368	pif7-1_hypocotyl_low R:FR_3h			pif7-1
3702	Arabidopsis thaliana	SRR1523939	RNA-Seq	51	1885516563	PRJNA256037	SAMN02937207	967488654	GEO	public	fastq,sra	gs,ncbi,s3	gs.US,ncbi.public,s3.us-east-1	SRX660703	Illumina HiSeq 2500	SINGLE	cDNA	TRANSCRIPTOMIC	Arabidopsis thaliana	ILLUMINA	2017-07-16T00:00:00Z	GSM1444370	SRP044776		cotyledon						Columbia												GSM1444370	pif7-1_cotyledon_high R:FR_3h			pif7-1
3702	Arabidopsis thaliana	SRR1523940	RNA-Seq	51	1534689552	PRJNA256037	SAMN02937208	794755116	GEO	public	fastq,sra	gs,ncbi,s3	gs.US,ncbi.public,s3.us-east-1	SRX660704	Illumina HiSeq 2500	SINGLE	cDNA	TRANSCRIPTOMIC	Arabidopsis thaliana	ILLUMINA	2017-07-16T00:00:00Z	GSM1444371	SRP044776		cotyledon						Columbia												GSM1444371	pif7-1_cotyledon_high R:FR_3h			pif7-1
3702	Arabidopsis thaliana	SRR1523944	RNA-Seq	51	1563730635	PRJNA256037	SAMN02937276	796797440	GEO	public	fastq,sra	gs,ncbi,s3	gs.US,ncbi.public,s3.us-east-1	SRX660708	Illumina HiSeq 2500	SINGLE	cDNA	TRANSCRIPTOMIC	Arabidopsis thaliana	ILLUMINA	2017-07-16T00:00:00Z	GSM1444375	SRP044776		cotyledon						Columbia												GSM1444375	sav3-2_cotyledon_low R:FR_3h			sav3-2
3702	Arabidopsis thaliana	SRR1523945	RNA-Seq	51	1657039470	PRJNA256037	SAMN02937277	837818065	GEO	public	fastq,sra	gs,ncbi,s3	gs.US,ncbi.public,s3.us-east-1	SRX660709	Illumina HiSeq 2500	SINGLE	cDNA	TRANSCRIPTOMIC	Arabidopsis thaliana	ILLUMINA	2017-07-16T00:00:00Z	GSM1444376	SRP044776		cotyledon						Columbia												GSM1444376	sav3-2_cotyledon_low R:FR_3h			sav3-2
3702	Arabidopsis thaliana	SRR1523947	RNA-Seq	51	1166111379	PRJNA256037	SAMN02937212	591155361	GEO	public	fastq,sra	gs,ncbi,s3	gs.US,ncbi.public,s3.us-east-1	SRX660711	Illumina HiSeq 2500	SINGLE	cDNA	TRANSCRIPTOMIC	Arabidopsis thaliana	ILLUMINA	2017-07-16T00:00:00Z	GSM1444378	SRP044776		hypocotyl tissue						Columbia												GSM1444378	sav3-2_hypocotyl_low R:FR_3h			sav3-2
3702	Arabidopsis thaliana	SRR1523949	RNA-Seq	51	1546226619	PRJNA256037	SAMN02937214	783200134	GEO	public	fastq,sra	gs,ncbi,s3	gs.US,ncbi.public,s3.us-east-1	SRX660713	Illumina HiSeq 2500	SINGLE	cDNA	TRANSCRIPTOMIC	Arabidopsis thaliana	ILLUMINA	2017-07-16T00:00:00Z	GSM1444380	SRP044776		cotyledon						Columbia												GSM1444380	sav3-2_cotyledon_high R:FR_3h			sav3-2
3702	Arabidopsis thaliana	SRR1523951	RNA-Seq	51	1496207247	PRJNA256037	SAMN02937216	685825568	GEO	public	fastq,sra	gs,ncbi,s3	gs.US,ncbi.public,s3.us-east-1	SRX660715	Illumina HiSeq 2500	SINGLE	cDNA	TRANSCRIPTOMIC	Arabidopsis thaliana	ILLUMINA	2017-07-16T00:00:00Z	GSM1444382	SRP044776		cotyledon						Columbia												GSM1444382	sav3-2_cotyledon_high R:FR_3h			sav3-2
3702	Arabidopsis thaliana	SRR1523953	RNA-Seq	51	1149333756	PRJNA256037	SAMN02937218	528069510	GEO	public	fastq,sra	gs,ncbi,s3	gs.US,ncbi.public,s3.us-east-1	SRX660717	Illumina HiSeq 2500	SINGLE	cDNA	TRANSCRIPTOMIC	Arabidopsis thaliana	ILLUMINA	2017-07-16T00:00:00Z	GSM1444384	SRP044776		hypocotyl tissue						Columbia												GSM1444384	sav3-2_hypocotyl_high R:FR_3h			sav3-2
3702	Arabidopsis thaliana	SRR5121178	RNA-Seq	100	929887600	PRJNA354802	SAMN06050817	549339993	UNIVERSITY OF KENTUCKY	public	fastq,sra	gs,ncbi,s3	gs.US,ncbi.public,s3.us-east-1	SRX2436394	Illumina HiSeq 2000	SINGLE	size fractionation	TRANSCRIPTOMIC	Arabidopsis thaliana	ILLUMINA	2017-07-07T00:00:00Z	Pminus	SRP095372	Pminus-R1	Seedling	12 days	Spain	Europe	Spain	Plant	Col-0			Laura de Lorenzo					Pi minus
3702	Arabidopsis thaliana	SRR5121181	RNA-Seq	100	971140600	PRJNA354802	SAMN06050817	566240216	UNIVERSITY OF KENTUCKY	public	fastq,sra	gs,ncbi,s3	gs.US,ncbi.public,s3.us-east-1	SRX2436397	Illumina HiSeq 2000	SINGLE	size fractionation	TRANSCRIPTOMIC	Arabidopsis thaliana	ILLUMINA	2017-07-07T00:00:00Z	Pminus	SRP095372	Pminus-R2	Seedling	12 days	Spain	Europe	Spain	Plant	Col-0			Laura de Lorenzo					Pi minus
3702	Arabidopsis thaliana	SRR5121268	RNA-Seq	252	2462752404	PRJNA358106	SAMN06166518	1103716815	OIL CROPS RESEARCH INSTITUTE OF CHINESE ACADEMY OF AGRICULTURAL SCIENCES	public	fastq,sra	gs,ncbi,s3	gs.US,ncbi.public,s3.us-east-1	SRX2436481	Illumina HiSeq 2000	PAIRED	size fractionation	TRANSCRIPTOMIC	Arabidopsis thaliana	ILLUMINA	2016-12-24T00:00:00Z	TH22	SRP095378	TH22_silique	Silique		China	Asia	China:Wuhan	Plant	Columbia				15-DAP			BnLATE
3702	Arabidopsis thaliana	SRR5121269	RNA-Seq	219	5788926574	PRJNA358106	SAMN06166519	3321877968	OIL CROPS RESEARCH INSTITUTE OF CHINESE ACADEMY OF AGRICULTURAL SCIENCES	public	fastq,sra	gs,ncbi,s3	gs.US,ncbi.public,s3.us-east-1	SRX2436482	Illumina HiSeq 2000	PAIRED	size fractionation	TRANSCRIPTOMIC	Arabidopsis thaliana	ILLUMINA	2016-12-24T00:00:00Z	wt	SRP095378	wt_silique	Silique		China	Asia	China:Wuhan	Plant	Columbia				15-DAP			wild type
3702	Arabidopsis thaliana	SRR5121376	RNA-Seq	202	2443123340	PRJNA358157	SAMN06166978	1684492287	GEO	public	fastq,sra	gs,ncbi,s3	gs.US,ncbi.public,s3.us-east-1	SRX2436581	Illumina HiSeq 2000	PAIRED	cDNA	TRANSCRIPTOMIC	Arabidopsis thaliana	ILLUMINA	2018-02-14T00:00:00Z	GSM2433475	SRP095390		leaf	4 weeks					Columbia												GSM2433475	Arabidopsis thaliana																																																																																																																																										Stable multi copy insertion line, after 2h induced
3702	Arabidopsis thaliana	SRR5121378	RNA-Seq	202	2778059540	PRJNA358157	SAMN06166991	1915175866	GEO	public	fastq,sra	gs,ncbi,s3	gs.US,ncbi.public,s3.us-east-1	SRX2436583	Illumina HiSeq 2000	PAIRED	cDNA	TRANSCRIPTOMIC	Arabidopsis thaliana	ILLUMINA	2018-02-14T00:00:00Z	GSM2433477	SRP095390		leaf	4 weeks					Columbia												GSM2433477	Arabidopsis thaliana																																																																																																																																										Stable multi copy insertion line, after 2h induced
3702	Arabidopsis thaliana	SRR5121380	RNA-Seq	202	3703005420	PRJNA358157	SAMN06166989	2530205896	GEO	public	fastq,sra	gs,ncbi,s3	gs.US,ncbi.public,s3.us-east-1	SRX2436585	Illumina HiSeq 2000	PAIRED	cDNA	TRANSCRIPTOMIC	Arabidopsis thaliana	ILLUMINA	2018-02-14T00:00:00Z	GSM2433479	SRP095390		leaf	4 weeks					Columbia												GSM2433479	Arabidopsis thaliana																																																																																																																																										Stable multi copy insertion line, after 2h non-induced
3702	Arabidopsis thaliana	SRR5121382	RNA-Seq	202	2537488448	PRJNA358157	SAMN06166987	1737515957	GEO	public	fastq,sra	gs,ncbi,s3	gs.US,ncbi.public,s3.us-east-1	SRX2436587	Illumina HiSeq 2000	PAIRED	cDNA	TRANSCRIPTOMIC	Arabidopsis thaliana	ILLUMINA	2018-02-14T00:00:00Z	GSM2433481	SRP095390		leaf	4 weeks					Columbia												GSM2433481	Arabidopsis thaliana																																																																																																																																										Stable multi copy insertion line, after 4h induced
3702	Arabidopsis thaliana	SRR5121383	RNA-Seq	202	2440672070	PRJNA358157	SAMN06166986	1679315321	GEO	public	fastq,sra	gs,ncbi,s3	gs.US,ncbi.public,s3.us-east-1	SRX2436588	Illumina HiSeq 2000	PAIRED	cDNA	TRANSCRIPTOMIC	Arabidopsis thaliana	ILLUMINA	2018-02-14T00:00:00Z	GSM2433482	SRP095390		leaf	4 weeks					Columbia												GSM2433482	Arabidopsis thaliana																																																																																																																																										Stable multi copy insertion line, after 4h induced
3702	Arabidopsis thaliana	SRR5121385	RNA-Seq	202	2393925432	PRJNA358157	SAMN06166984	1648388531	GEO	public	fastq,sra	gs,ncbi,s3	gs.US,ncbi.public,s3.us-east-1	SRX2436590	Illumina HiSeq 2000	PAIRED	cDNA	TRANSCRIPTOMIC	Arabidopsis thaliana	ILLUMINA	2018-02-14T00:00:00Z	GSM2433484	SRP095390		leaf	4 weeks					Columbia												GSM2433484	Arabidopsis thaliana																																																																																																																																										Stable multi copy insertion line, after 4h non-induced
3702	Arabidopsis thaliana	SRR5121386	RNA-Seq	202	2505323382	PRJNA358157	SAMN06166983	1727491982	GEO	public	fastq,sra	gs,ncbi,s3	gs.US,ncbi.public,s3.us-east-1	SRX2436591	Illumina HiSeq 2000	PAIRED	cDNA	TRANSCRIPTOMIC	Arabidopsis thaliana	ILLUMINA	2018-02-14T00:00:00Z	GSM2433485	SRP095390		leaf	4 weeks					Columbia												GSM2433485	Arabidopsis thaliana																																																																																																																																										Stable multi copy insertion line, after 4h non-induced
3702	Arabidopsis thaliana	SRR5122894	RNA-Seq	124	2178564663	PRJNA358261	SAMN06169654	792722788	ANHUI SCIENCE AND TECHNOLOGY UNIVERSITY	public	fastq,sra	gs,ncbi,s3	gs.US,ncbi.public,s3.us-east-1	SRX2437965	Illumina HiSeq 2500	PAIRED	RANDOM	TRANSCRIPTOMIC	Arabidopsis thaliana	ILLUMINA	2016-12-22T00:00:00Z	Arabidopsis_micorbe2	SRP095436		whole plants	20 days	China	Asia	China:Bengbu	Plant	Columbia
3702	Arabidopsis thaliana	DRR029379	RNA-Seq	36	390580308	PRJDB3468	SAMD00025039	223988531	NUGSS	public	sra	gs,ncbi,s3	gs.US,ncbi.public,s3.us-east-1	DRX026439	Illumina Genome Analyzer IIx	SINGLE	RANDOM	TRANSCRIPTOMIC	Arabidopsis thaliana	ILLUMINA	2016-12-28T00:00:00Z	DRS037968	DRP003066	WT		15 day after germination					Col-0	WT						Wild-type				Whole tissue				2013-12-02																																																																																				Wild-type
3702	Arabidopsis thaliana	DRR029380	RNA-Seq	36	415567044	PRJDB3468	SAMD00025040	238504927	NUGSS	public	sra	gs,ncbi,s3	gs.US,ncbi.public,s3.us-east-1	DRX026440	Illumina Genome Analyzer IIx	SINGLE	RANDOM	TRANSCRIPTOMIC	Arabidopsis thaliana	ILLUMINA	2016-12-28T00:00:00Z	DRS037969	DRP003066	cca1 lhy		15 day after germination					Col-0	cca1 lhy						cca1 lhy double mutants				Whole tissue				2013-12-02																																																																																				short period circadian rhythms
3702	Arabidopsis thaliana	SRR5131986	OTHER	51	3235301331	PRJNA358868	SAMN06186730	1890239461	GEO	public	fastq,sra	gs,ncbi,s3	gs.US,ncbi.public,s3.us-east-1	SRX2445803	Illumina HiSeq 2000	SINGLE	other	TRANSCRIPTOMIC	Arabidopsis thaliana	ILLUMINA	2016-12-29T00:00:00Z	GSM2440437	SRP095689															WT					GSM2440437	13-day old seedlings
3702	Arabidopsis thaliana	SRR5131987	RNA-Seq	51	3932781615	PRJNA358868	SAMN06186731	2313303939	GEO	public	fastq,sra	gs,ncbi,s3	gs.US,ncbi.public,s3.us-east-1	SRX2445804	Illumina HiSeq 2000	SINGLE	cDNA	TRANSCRIPTOMIC	Arabidopsis thaliana	ILLUMINA	2016-12-29T00:00:00Z	GSM2440438	SRP095689															WT					GSM2440438	13-day old seedlings
3702	Arabidopsis thaliana	SRR5133950	ncRNA-Seq	76	419576012	PRJNA344474	SAMN06189253	164403000	GEO	public	fastq,sra	gs,ncbi,s3	gs.US,ncbi.public,s3.us-east-1	SRX2448644	NextSeq 500	SINGLE	size fractionation	TRANSCRIPTOMIC	Arabidopsis thaliana	ILLUMINA	2017-01-26T00:00:00Z	GSM2441445	SRP090467			13 days old													Mock treatment included buffer only (no SDN)				GSM2441445	13-day-old seedlings\, with AGO1-IP			His-FLAG-AGO10 transgenic										1																																									seedling
3702	Arabidopsis thaliana	SRR5133951	ncRNA-Seq	76	634536388	PRJNA344474	SAMN06189252	245433994	GEO	public	fastq,sra	gs,ncbi,s3	gs.US,ncbi.public,s3.us-east-1	SRX2448645	NextSeq 500	SINGLE	size fractionation	TRANSCRIPTOMIC	Arabidopsis thaliana	ILLUMINA	2017-01-26T00:00:00Z	GSM2441446	SRP090467			13 days old													Mock treatment included buffer only (no SDN)				GSM2441446	13-day-old seedlings\, with AGO1-IP			His-FLAG-AGO10 transgenic										2																																									seedling
3702	Arabidopsis thaliana	SRR5133952	ncRNA-Seq	76	779906224	PRJNA344474	SAMN06189251	305793477	GEO	public	fastq,sra	gs,ncbi,s3	gs.US,ncbi.public,s3.us-east-1	SRX2448646	NextSeq 500	SINGLE	size fractionation	TRANSCRIPTOMIC	Arabidopsis thaliana	ILLUMINA	2017-01-26T00:00:00Z	GSM2441447	SRP090467			13 days old													Mock treatment included buffer only (no SDN)				GSM2441447	13-day-old seedlings\, with AGO10-IP			His-FLAG-AGO10 transgenic										1																																									seedling
3702	Arabidopsis thaliana	SRR5133953	ncRNA-Seq	76	581552684	PRJNA344474	SAMN06189250	226718179	GEO	public	fastq,sra	gs,ncbi,s3	gs.US,ncbi.public,s3.us-east-1	SRX2448647	NextSeq 500	SINGLE	size fractionation	TRANSCRIPTOMIC	Arabidopsis thaliana	ILLUMINA	2017-01-26T00:00:00Z	GSM2441448	SRP090467			13 days old													Mock treatment included buffer only (no SDN)				GSM2441448	13-day-old seedlings\, with AGO10-IP			His-FLAG-AGO10 transgenic										2																																									seedling
3702	Arabidopsis thaliana	DRR014210	miRNA-Seq	69	409181316	PRJDB2183	SAMD00009114	249849772	Takara Bio	public	sra	gs,ncbi,s3	gs.US,ncbi.public,s3.us-east-1	DRX012741	Illumina Genome Analyzer IIx	SINGLE	other	TRANSCRIPTOMIC	Arabidopsis thaliana	ILLUMINA	2014-07-25T00:00:00Z	SAMD00009114	DRP001245	Col-TGBp1								DRS012541
3702	Arabidopsis thaliana	DRR014211	miRNA-Seq	69	294219519	PRJDB2183	SAMD00009113	181017287	Takara Bio	public	sra	gs,ncbi,s3	gs.US,ncbi.public,s3.us-east-1	DRX012742	Illumina Genome Analyzer IIx	SINGLE	other	TRANSCRIPTOMIC	Arabidopsis thaliana	ILLUMINA	2014-07-25T00:00:00Z	SAMD00009113	DRP001245	Col-TGBp1								DRS012542
3702	Arabidopsis thaliana	SRR1524935	RNA-Seq	101	2329829721	PRJNA256121	SAMN02940557	1597611254	INSTITUTE OF PLANT AND MICROBIAL BIOLOGY, ACADEMIA	public	fastq,sra	gs,ncbi,s3	gs.US,ncbi.public,s3.us-east-1	SRX661206	Illumina Genome Analyzer II	SINGLE	unspecified	TRANSCRIPTOMIC	Arabidopsis thaliana	ILLUMINA	2014-08-06T00:00:00Z	es1_20120514	SRP044814		root	missing	uncalculated	uncalculated	missing	Plant				Arabidopsis Biological Resource Center											Col_0
3702	Arabidopsis thaliana	SRR1524938	RNA-Seq	101	1799560834	PRJNA256121	SAMN02940562	1254483520	INSTITUTE OF PLANT AND MICROBIAL BIOLOGY, ACADEMIA	public	fastq,sra	gs,ncbi,s3	gs.US,ncbi.public,s3.us-east-1	SRX661207	Illumina Genome Analyzer II	SINGLE	unspecified	TRANSCRIPTOMIC	Arabidopsis thaliana	ILLUMINA	2014-08-06T00:00:00Z	es2_20120514	SRP044814		root	missing	uncalculated	uncalculated	missing	Plant				Arabidopsis Biological Resource Center											Col_0
3702	Arabidopsis thaliana	SRR1524940	RNA-Seq	101	1597179054	PRJNA256121	SAMN02940569	1095736426	INSTITUTE OF PLANT AND MICROBIAL BIOLOGY, ACADEMIA	public	fastq,sra	gs,ncbi,s3	gs.US,ncbi.public,s3.us-east-1	SRX661208	Illumina Genome Analyzer II	SINGLE	unspecified	TRANSCRIPTOMIC	Arabidopsis thaliana	ILLUMINA	2014-08-06T00:00:00Z	es3_20120514	SRP044814		root	missing	uncalculated	uncalculated	missing	Plant				Arabidopsis Biological Resource Center											Col_0
3702	Arabidopsis thaliana	SRR1524941	RNA-Seq	101	2264855714	PRJNA256121	SAMN02940570	1593591171	INSTITUTE OF PLANT AND MICROBIAL BIOLOGY, ACADEMIA	public	fastq,sra	gs,ncbi,s3	gs.US,ncbi.public,s3.us-east-1	SRX661209	Illumina Genome Analyzer II	SINGLE	unspecified	TRANSCRIPTOMIC	Arabidopsis thaliana	ILLUMINA	2014-08-04T00:00:00Z	fe1	SRP044814		root	missing	uncalculated	uncalculated	missing	Plant				Arabidopsis Biological Resource Center											Col_0
3702	Arabidopsis thaliana	SRR1524946	RNA-Seq	101	2277475967	PRJNA256121	SAMN02940585	1568541998	INSTITUTE OF PLANT AND MICROBIAL BIOLOGY, ACADEMIA	public	fastq,sra	gs,ncbi,s3	gs.US,ncbi.public,s3.us-east-1	SRX661212	Illumina Genome Analyzer II	SINGLE	unspecified	TRANSCRIPTOMIC	Arabidopsis thaliana	ILLUMINA	2014-08-06T00:00:00Z	fe3	SRP044814		root	missing	uncalculated	uncalculated	missing	Plant				Arabidopsis Biological Resource Center											Col_0
3702	Arabidopsis thaliana	SRR1525115	RNA-Seq	50	1555220000	PRJNA256168	SAMN02940917	715192453	GEO	public	fastq,sra	gs,ncbi,s3	gs.US,ncbi.public,s3.us-east-1	SRX661402	Illumina HiSeq 2500	SINGLE	cDNA	TRANSCRIPTOMIC	Arabidopsis thaliana	ILLUMINA	2016-07-25T00:00:00Z	GSM1446188	SRP044837								Col-0							35S::CNT1-NLS-YFP;cry1					GSM1446188	seedling_CNT1																																																																																																					15 ¬µmol/m2/s blue light
3702	Arabidopsis thaliana	SRR1525116	RNA-Seq	50	1537528850	PRJNA256168	SAMN02940918	707583644	GEO	public	fastq,sra	gs,ncbi,s3	gs.US,ncbi.public,s3.us-east-1	SRX661403	Illumina HiSeq 2500	SINGLE	cDNA	TRANSCRIPTOMIC	Arabidopsis thaliana	ILLUMINA	2016-07-25T00:00:00Z	GSM1446189	SRP044837								Col-0							35S::CNT1-NLS-YFP;cry1					GSM1446189	seedling_CNT1																																																																																																					15 ¬µmol/m2/s blue light
3702	Arabidopsis thaliana	SRR1525117	RNA-Seq	50	1476049300	PRJNA256168	SAMN02940919	679691506	GEO	public	fastq,sra	gs,ncbi,s3	gs.US,ncbi.public,s3.us-east-1	SRX661404	Illumina HiSeq 2500	SINGLE	cDNA	TRANSCRIPTOMIC	Arabidopsis thaliana	ILLUMINA	2016-07-25T00:00:00Z	GSM1446190	SRP044837								Col-0							35S::CNT1-G283E-NLS-YFP;cry1					GSM1446190	seedling_CNT1-G283E																																																																																																					15 ¬µmol/m2/s blue light
3702	Arabidopsis thaliana	SRR1525118	RNA-Seq	50	1332382150	PRJNA256168	SAMN02940920	614775263	GEO	public	fastq,sra	gs,ncbi,s3	gs.US,ncbi.public,s3.us-east-1	SRX661405	Illumina HiSeq 2500	SINGLE	cDNA	TRANSCRIPTOMIC	Arabidopsis thaliana	ILLUMINA	2016-07-25T00:00:00Z	GSM1446191	SRP044837								Col-0							35S::CNT1-G283E-NLS-YFP;cry1					GSM1446191	seedling_CNT1-G283E																																																																																																					15 ¬µmol/m2/s blue light
3702	Arabidopsis thaliana	SRR5679620	RNA-Seq	249	6571956740	PRJNA390277	SAMN07227756	2362628052	GEO	public	fastq,sra	gs,ncbi,s3	gs.US,ncbi.public,s3.us-east-1	SRX2915115	Illumina HiSeq 2500	PAIRED	cDNA	TRANSCRIPTOMIC	Arabidopsis thaliana	ILLUMINA	2018-06-13T00:00:00Z	GSM2666932	SRP109100		aboveground plant organs						Columbia							wild-type					GSM2666932	aboveground plant organs
3702	Arabidopsis thaliana	SRR5679621	RNA-Seq	249	9308966777	PRJNA390277	SAMN07227761	3344618605	GEO	public	fastq,sra	gs,ncbi,s3	gs.US,ncbi.public,s3.us-east-1	SRX2915116	Illumina HiSeq 2500	PAIRED	cDNA	TRANSCRIPTOMIC	Arabidopsis thaliana	ILLUMINA	2018-06-13T00:00:00Z	GSM2666933	SRP109100		aboveground plant organs						Columbia							wild-type					GSM2666933	aboveground plant organs
3702	Arabidopsis thaliana	SRR5679622	RNA-Seq	249	7397241203	PRJNA390277	SAMN07227760	2662941372	GEO	public	fastq,sra	gs,ncbi,s3	gs.US,ncbi.public,s3.us-east-1	SRX2915117	Illumina HiSeq 2500	PAIRED	cDNA	TRANSCRIPTOMIC	Arabidopsis thaliana	ILLUMINA	2018-06-13T00:00:00Z	GSM2666934	SRP109100		aboveground plant organs						Columbia							nrp1-1 nrp2-1 double T-DNA-insertion mutant					GSM2666934	aboveground plant organs
3702	Arabidopsis thaliana	SRR5679623	RNA-Seq	249	7828253796	PRJNA390277	SAMN07227759	2829908719	GEO	public	fastq,sra	gs,ncbi,s3	gs.US,ncbi.public,s3.us-east-1	SRX2915118	Illumina HiSeq 2500	PAIRED	cDNA	TRANSCRIPTOMIC	Arabidopsis thaliana	ILLUMINA	2018-06-13T00:00:00Z	GSM2666935	SRP109100		aboveground plant organs						Columbia							nrp1-1 nrp2-1 double T-DNA-insertion mutant					GSM2666935	aboveground plant organs
3702	Arabidopsis thaliana	SRR5679624	RNA-Seq	246	9562281570	PRJNA390277	SAMN07227758	3481259591	GEO	public	fastq,sra	gs,ncbi,s3	gs.US,ncbi.public,s3.us-east-1	SRX2915119	Illumina HiSeq 2500	PAIRED	cDNA	TRANSCRIPTOMIC	Arabidopsis thaliana	ILLUMINA	2018-06-13T00:00:00Z	GSM2666936	SRP109100		aboveground plant organs						Columbia							Helianthus annuus GUbB1 promoter:atnrp1 overexpressor					GSM2666936	aboveground plant organs
3702	Arabidopsis thaliana	SRR5679625	RNA-Seq	249	6013439740	PRJNA390277	SAMN07227757	2170540385	GEO	public	fastq,sra	gs,ncbi,s3	gs.US,ncbi.public,s3.us-east-1	SRX2915120	Illumina HiSeq 2500	PAIRED	cDNA	TRANSCRIPTOMIC	Arabidopsis thaliana	ILLUMINA	2018-06-13T00:00:00Z	GSM2666937	SRP109100		aboveground plant organs						Columbia							Helianthus annuus GUbB1 promoter:atnrp1 overexpressor					GSM2666937	aboveground plant organs
3702	Arabidopsis thaliana	SRR5680767	ncRNA-Seq	51	2585812608	PRJNA328101	SAMN07229881	1486704772	GEO	public	fastq,sra	gs,ncbi,s3	gs.US,ncbi.public,s3.us-east-1	SRX2916098	Illumina HiSeq 2500	SINGLE	size fractionation	TRANSCRIPTOMIC	Arabidopsis thaliana	ILLUMINA	2017-12-17T00:00:00Z	GSM2667719	SRP078043		seed													pistillata (Ler) x 4x Col					GSM2667719	AT F1-Seed 6DAP Landsberg x 4x Columbia
3702	Arabidopsis thaliana	SRR5680768	ncRNA-Seq	51	1969356483	PRJNA328101	SAMN07229880	1182210644	GEO	public	fastq,sra	gs,ncbi,s3	gs.US,ncbi.public,s3.us-east-1	SRX2916099	Illumina HiSeq 2500	SINGLE	size fractionation	TRANSCRIPTOMIC	Arabidopsis thaliana	ILLUMINA	2017-12-17T00:00:00Z	GSM2667720	SRP078043		seed													pistillata (Ler) x 4x Col					GSM2667720	AT F1-Seed 6DAP Landsberg x 4x Columbia
3702	Arabidopsis thaliana	SRR5680769	ncRNA-Seq	51	1486807335	PRJNA328101	SAMN07229879	889423376	GEO	public	fastq,sra	gs,ncbi,s3	gs.US,ncbi.public,s3.us-east-1	SRX2916100	Illumina HiSeq 2500	SINGLE	size fractionation	TRANSCRIPTOMIC	Arabidopsis thaliana	ILLUMINA	2017-12-17T00:00:00Z	GSM2667721	SRP078043		seed													pistillata (Ler) x nrpd1a (Col)					GSM2667721	AT F1-Seed 6DAP Landsberg x pol4 Columbia
3702	Arabidopsis thaliana	SRR5680770	ncRNA-Seq	51	1629876768	PRJNA328101	SAMN07229878	978320468	GEO	public	fastq,sra	gs,ncbi,s3	gs.US,ncbi.public,s3.us-east-1	SRX2916101	Illumina HiSeq 2500	SINGLE	size fractionation	TRANSCRIPTOMIC	Arabidopsis thaliana	ILLUMINA	2017-12-17T00:00:00Z	GSM2667722	SRP078043		seed													pistillata (Ler) x nrpd1a (Col)					GSM2667722	AT F1-Seed 6DAP Landsberg x pol4 Columbia
3702	Arabidopsis thaliana	SRR5680771	ncRNA-Seq	51	2027469861	PRJNA328101	SAMN07229877	1218131978	GEO	public	fastq,sra	gs,ncbi,s3	gs.US,ncbi.public,s3.us-east-1	SRX2916102	Illumina HiSeq 2500	SINGLE	size fractionation	TRANSCRIPTOMIC	Arabidopsis thaliana	ILLUMINA	2017-12-17T00:00:00Z	GSM2667723	SRP078043		seed													pistillata (Ler) x 4x nrpd1a (Col)					GSM2667723	AT F1-Seed 6DAP Landsberg x pol4 4x Columbia
3702	Arabidopsis thaliana	SRR5680772	ncRNA-Seq	51	1413194955	PRJNA328101	SAMN07229876	847899281	GEO	public	fastq,sra	gs,ncbi,s3	gs.US,ncbi.public,s3.us-east-1	SRX2916103	Illumina HiSeq 2500	SINGLE	size fractionation	TRANSCRIPTOMIC	Arabidopsis thaliana	ILLUMINA	2017-12-17T00:00:00Z	GSM2667724	SRP078043		seed													pistillata (Ler) x 4x nrpd1a (Col)					GSM2667724	AT F1-Seed 6DAP Landsberg x pol4 4x Columbia
3702	Arabidopsis thaliana	SRR5680773	ncRNA-Seq	51	855484353	PRJNA328101	SAMN07229875	503648905	GEO	public	fastq,sra	gs,ncbi,s3	gs.US,ncbi.public,s3.us-east-1	SRX2916104	Illumina HiSeq 2500	SINGLE	size fractionation	TRANSCRIPTOMIC	Arabidopsis thaliana	ILLUMINA	2017-12-17T00:00:00Z	GSM2667725	SRP078043		seed													pistillata (Ler) x Col					GSM2667725	AT F1-Seed 6DAP Landsberg x Columbia
3702	Arabidopsis thaliana	SRR5680774	ncRNA-Seq	51	1070283195	PRJNA328101	SAMN07229874	643045356	GEO	public	fastq,sra	gs,ncbi,s3	gs.US,ncbi.public,s3.us-east-1	SRX2916105	Illumina HiSeq 2500	SINGLE	size fractionation	TRANSCRIPTOMIC	Arabidopsis thaliana	ILLUMINA	2017-12-17T00:00:00Z	GSM2667726	SRP078043		seed													pistillata (Ler) x Col					GSM2667726	AT F1-Seed 6DAP Landsberg x Columbia
3702	Arabidopsis thaliana	SRR5680775	ncRNA-Seq	50	650246600	PRJNA328101	SAMN07229873	300930751	GEO	public	fastq,sra	gs,ncbi,s3	gs.US,ncbi.public,s3.us-east-1	SRX2916106	Illumina HiSeq 2500	SINGLE	size fractionation	TRANSCRIPTOMIC	Arabidopsis thaliana	ILLUMINA	2017-12-17T00:00:00Z	GSM2667727	SRP078043		pollen													Col					GSM2667727	AT Pollen wt-1n Columbia
3702	Arabidopsis thaliana	SRR5680776	ncRNA-Seq	50	1205820350	PRJNA328101	SAMN07229872	555225067	GEO	public	fastq,sra	gs,ncbi,s3	gs.US,ncbi.public,s3.us-east-1	SRX2916107	Illumina HiSeq 2500	SINGLE	size fractionation	TRANSCRIPTOMIC	Arabidopsis thaliana	ILLUMINA	2017-12-17T00:00:00Z	GSM2667728	SRP078043		pollen													4x Col					GSM2667728	AT Pollen wt-2n Columbia
3702	Arabidopsis thaliana	SRR5680777	ncRNA-Seq	50	2460871500	PRJNA328101	SAMN07229871	1114661431	GEO	public	fastq,sra	gs,ncbi,s3	gs.US,ncbi.public,s3.us-east-1	SRX2916108	Illumina HiSeq 2500	SINGLE	size fractionation	TRANSCRIPTOMIC	Arabidopsis thaliana	ILLUMINA	2017-12-17T00:00:00Z	GSM2667729	SRP078043		pollen													nrpd1a (Col)					GSM2667729	AT Pollen nrpd1a-1n Columbia
3702	Arabidopsis thaliana	SRR5680778	ncRNA-Seq	50	4015222050	PRJNA328101	SAMN07229870	1807193113	GEO	public	fastq,sra	gs,ncbi,s3	gs.US,ncbi.public,s3.us-east-1	SRX2916109	Illumina HiSeq 2500	SINGLE	size fractionation	TRANSCRIPTOMIC	Arabidopsis thaliana	ILLUMINA	2017-12-17T00:00:00Z	GSM2667730	SRP078043		pollen													4x nrpd1a (Col)					GSM2667730	AT Pollen nrpd1a-2n Columbia
3702	Arabidopsis thaliana	SRR5680779	RNA-Seq	51	2495958462	PRJNA328101	SAMN07229869	1223937509	GEO	public	fastq,sra	gs,ncbi,s3	gs.US,ncbi.public,s3.us-east-1	SRX2916110	Illumina HiSeq 2500	SINGLE	cDNA	TRANSCRIPTOMIC	Arabidopsis thaliana	ILLUMINA	2017-12-17T00:00:00Z	GSM2667731	SRP078043		endosperm													Ler x osd1 (Col)					GSM2667731	AT F1-Endosperm Landsberg x osd1 Columbia
3702	Arabidopsis thaliana	SRR5680780	RNA-Seq	51	1839844176	PRJNA328101	SAMN07229868	925579750	GEO	public	fastq,sra	gs,ncbi,s3	gs.US,ncbi.public,s3.us-east-1	SRX2916111	Illumina HiSeq 2500	SINGLE	cDNA	TRANSCRIPTOMIC	Arabidopsis thaliana	ILLUMINA	2017-12-17T00:00:00Z	GSM2667732	SRP078043		endosperm													Ler x osd1 (Col)					GSM2667732	AT F1-Endosperm Landsberg x osd1 Columbia
3702	Arabidopsis thaliana	SRR5680781	RNA-Seq	51	2194737519	PRJNA328101	SAMN07229867	1098971018	GEO	public	fastq,sra	gs,ncbi,s3	gs.US,ncbi.public,s3.us-east-1	SRX2916112	Illumina HiSeq 2500	SINGLE	cDNA	TRANSCRIPTOMIC	Arabidopsis thaliana	ILLUMINA	2017-12-17T00:00:00Z	GSM2667733	SRP078043		endosperm													Ler x nrpd1a osd1 (Col)					GSM2667733	AT F1-Endosperm Landsberg x pol4 osd1 Columbia
3702	Arabidopsis thaliana	SRR5680782	RNA-Seq	51	1833327651	PRJNA328101	SAMN07229866	909284585	GEO	public	fastq,sra	gs,ncbi,s3	gs.US,ncbi.public,s3.us-east-1	SRX2916113	Illumina HiSeq 2500	SINGLE	cDNA	TRANSCRIPTOMIC	Arabidopsis thaliana	ILLUMINA	2017-12-17T00:00:00Z	GSM2667734	SRP078043		endosperm													Ler x nrpd1a osd1 (Col)					GSM2667734	AT F1-Endosperm Landsberg x pol4 osd1 Columbia
3702	Arabidopsis thaliana	SRR5680783	RNA-Seq	51	1267565628	PRJNA328101	SAMN07229865	649152607	GEO	public	fastq,sra	gs,ncbi,s3	gs.US,ncbi.public,s3.us-east-1	SRX2916114	Illumina HiSeq 2500	SINGLE	cDNA	TRANSCRIPTOMIC	Arabidopsis thaliana	ILLUMINA	2017-12-17T00:00:00Z	GSM2667735	SRP078043		endosperm													Ler x nrpd1a (Col)					GSM2667735	AT F1-Endosperm Landsberg x pol4 Columbia
3702	Arabidopsis thaliana	SRR5680784	RNA-Seq	51	1708825533	PRJNA328101	SAMN07229895	899522795	GEO	public	fastq,sra	gs,ncbi,s3	gs.US,ncbi.public,s3.us-east-1	SRX2916115	Illumina HiSeq 2500	SINGLE	cDNA	TRANSCRIPTOMIC	Arabidopsis thaliana	ILLUMINA	2017-12-17T00:00:00Z	GSM2667736	SRP078043		endosperm													Ler x nrpd1a (Col)					GSM2667736	AT F1-Endosperm Landsberg x pol4 Columbia
3702	Arabidopsis thaliana	SRR5680785	RNA-Seq	51	843491193	PRJNA328101	SAMN07229894	434892426	GEO	public	fastq,sra	gs,ncbi,s3	gs.US,ncbi.public,s3.us-east-1	SRX2916116	Illumina HiSeq 2500	SINGLE	cDNA	TRANSCRIPTOMIC	Arabidopsis thaliana	ILLUMINA	2017-12-17T00:00:00Z	GSM2667737	SRP078043		endosperm													Ler x Col					GSM2667737	AT F1-Endosperm Landsberg x Columbia
3702	Arabidopsis thaliana	SRR5680786	RNA-Seq	51	1206276480	PRJNA328101	SAMN07229893	608215158	GEO	public	fastq,sra	gs,ncbi,s3	gs.US,ncbi.public,s3.us-east-1	SRX2916117	Illumina HiSeq 2500	SINGLE	cDNA	TRANSCRIPTOMIC	Arabidopsis thaliana	ILLUMINA	2017-12-17T00:00:00Z	GSM2667738	SRP078043		endosperm													Ler x Col					GSM2667738	AT F1-Endosperm Landsberg x Columbia
3702	Arabidopsis thaliana	SRR5680787	ncRNA-Seq	23	251758392	PRJNA328101	SAMN07229892	198908962	GEO	public	fastq,sra	gs,ncbi,s3	gs.US,ncbi.public,s3.us-east-1	SRX2916088	Illumina HiSeq 2500	SINGLE	size fractionation	TRANSCRIPTOMIC	Arabidopsis thaliana	ILLUMINA	2017-12-17T00:00:00Z	GSM2667739	SRP078043		pollen													dcl4 rdr6 (Col)					GSM2667739	AT Pollen dcl4_rdr6 Columbia
3702	Arabidopsis thaliana	SRR5680788	ncRNA-Seq	23	192784329	PRJNA328101	SAMN07229891	152427881	GEO	public	fastq,sra	gs,ncbi,s3	gs.US,ncbi.public,s3.us-east-1	SRX2916089	Illumina HiSeq 2500	SINGLE	size fractionation	TRANSCRIPTOMIC	Arabidopsis thaliana	ILLUMINA	2017-12-17T00:00:00Z	GSM2667740	SRP078043		pollen													rdr6 (Col)					GSM2667740	AT Pollen rdr6 Columbia
3702	Arabidopsis thaliana	SRR5680789	ncRNA-Seq	23	217019685	PRJNA328101	SAMN07229890	170790963	GEO	public	fastq,sra	gs,ncbi,s3	gs.US,ncbi.public,s3.us-east-1	SRX2916118	Illumina HiSeq 2500	SINGLE	size fractionation	TRANSCRIPTOMIC	Arabidopsis thaliana	ILLUMINA	2017-12-17T00:00:00Z	GSM2667741	SRP078043		pollen													Col					GSM2667741	AT Pollen wt-control Columbia
3702	Arabidopsis thaliana	SRR5681049	OTHER	200	19508027800	PRJNA390422	SAMN07230110	15133550688	GEO	public	fastq,sra	gs,ncbi,s3	gs.US,ncbi.public,s3.us-east-1	SRX2916374	Illumina HiSeq 2000	PAIRED	other	TRANSCRIPTOMIC	Arabidopsis thaliana	ILLUMINA	2018-01-29T00:00:00Z	GSM2667813	SRP109129		floral																		GSM2667813	floral tissue\, wild type			Wild type																																																																																																																																					Columbia
3702	Arabidopsis thaliana	SRR5681050	OTHER	200	17926557200	PRJNA390422	SAMN07230109	13444301296	GEO	public	fastq,sra	gs,ncbi,s3	gs.US,ncbi.public,s3.us-east-1	SRX2916375	Illumina HiSeq 2000	PAIRED	other	TRANSCRIPTOMIC	Arabidopsis thaliana	ILLUMINA	2018-01-29T00:00:00Z	GSM2667814	SRP109129		floral																		GSM2667814	floral tissue\, wild type			Wild type																																																																																																																																					Columbia
3702	Arabidopsis thaliana	SRR5681051	OTHER	200	20108054400	PRJNA390422	SAMN07230111	15317542261	GEO	public	fastq,sra	gs,ncbi,s3	gs.US,ncbi.public,s3.us-east-1	SRX2916376	Illumina HiSeq 2000	PAIRED	other	TRANSCRIPTOMIC	Arabidopsis thaliana	ILLUMINA	2018-01-29T00:00:00Z	GSM2667815	SRP109129		floral																		GSM2667815	floral tissue\, nrpd1-4			nrpd1-4																																																																																																																																					Columbia
3702	Arabidopsis thaliana	SRR5681052	OTHER	200	17186139000	PRJNA390422	SAMN07230112	12800501970	GEO	public	fastq,sra	gs,ncbi,s3	gs.US,ncbi.public,s3.us-east-1	SRX2916377	Illumina HiSeq 2000	PAIRED	other	TRANSCRIPTOMIC	Arabidopsis thaliana	ILLUMINA	2018-01-29T00:00:00Z	GSM2667816	SRP109129		floral																		GSM2667816	floral tissue\, nrpd1-4			nrpd1-4																																																																																																																																					Columbia
3702	Arabidopsis thaliana	SRR5681053	OTHER	200	17886710400	PRJNA390422	SAMN07230106	13954018450	GEO	public	fastq,sra	gs,ncbi,s3	gs.US,ncbi.public,s3.us-east-1	SRX2916378	Illumina HiSeq 2000	PAIRED	other	TRANSCRIPTOMIC	Arabidopsis thaliana	ILLUMINA	2018-01-29T00:00:00Z	GSM2667817	SRP109129		floral																		GSM2667817	floral tissue\, nrpe1-12			nrpe1-12																																																																																																																																					Columbia
3702	Arabidopsis thaliana	SRR5681054	OTHER	200	14453462600	PRJNA390422	SAMN07230107	11779884126	GEO	public	fastq,sra	gs,ncbi,s3	gs.US,ncbi.public,s3.us-east-1	SRX2916379	Illumina HiSeq 2000	PAIRED	other	TRANSCRIPTOMIC	Arabidopsis thaliana	ILLUMINA	2018-01-29T00:00:00Z	GSM2667818	SRP109129		floral																		GSM2667818	floral tissue\, nrpe1-12			nrpe1-12																																																																																																																																					Columbia
3702	Arabidopsis thaliana	SRR5681055	OTHER	200	16987523400	PRJNA390422	SAMN07230108	13310109349	GEO	public	fastq,sra	gs,ncbi,s3	gs.US,ncbi.public,s3.us-east-1	SRX2916380	Illumina HiSeq 2000	PAIRED	other	TRANSCRIPTOMIC	Arabidopsis thaliana	ILLUMINA	2018-01-29T00:00:00Z	GSM2667819	SRP109129		floral																		GSM2667819	floral tissue\, nrpd1-4/nrpe1-11			nrpd1-4/nrpe1-11																																																																																																																																					Columbia
3702	Arabidopsis thaliana	SRR5681056	OTHER	200	18885292000	PRJNA390422	SAMN07230103	13895375134	GEO	public	fastq,sra	gs,ncbi,s3	gs.US,ncbi.public,s3.us-east-1	SRX2916381	Illumina HiSeq 2000	PAIRED	other	TRANSCRIPTOMIC	Arabidopsis thaliana	ILLUMINA	2018-01-29T00:00:00Z	GSM2667820	SRP109129		floral																		GSM2667820	floral tissue\, nrpd1-4/nrpe1-11			nrpd1-4/nrpe1-11																																																																																																																																					Columbia
3702	Arabidopsis thaliana	SRR5681057	OTHER	102	17011790418	PRJNA390422	SAMN07230119	13204592225	GEO	public	fastq,sra	gs,ncbi,s3	gs.US,ncbi.public,s3.us-east-1	SRX2916382	Illumina HiSeq 2500	PAIRED	other	TRANSCRIPTOMIC	Arabidopsis thaliana	ILLUMINA	2018-01-29T00:00:00Z	GSM2667821	SRP109129		floral																		GSM2667821	floral tissue\, spt5l-1			spt5l-1																																																																																																																																					Columbia
3702	Arabidopsis thaliana	SRR5681058	OTHER	102	14865223062	PRJNA390422	SAMN07230120	11211592767	GEO	public	fastq,sra	gs,ncbi,s3	gs.US,ncbi.public,s3.us-east-1	SRX2916383	Illumina HiSeq 2500	PAIRED	other	TRANSCRIPTOMIC	Arabidopsis thaliana	ILLUMINA	2018-01-29T00:00:00Z	GSM2667822	SRP109129		floral																		GSM2667822	floral tissue\, spt5l-1			spt5l-1																																																																																																																																					Columbia
3702	Arabidopsis thaliana	SRR5681059	OTHER	200	13554799800	PRJNA390422	SAMN07230104	8273079287	GEO	public	fastq,sra	gs,ncbi,s3	gs.US,ncbi.public,s3.us-east-1	SRX2916384	Illumina HiSeq 2000	PAIRED	other	TRANSCRIPTOMIC	Arabidopsis thaliana	ILLUMINA	2018-01-29T00:00:00Z	GSM2667823	SRP109129		floral																		GSM2667823	floral tissue\, drm3-1			drm3-1																																																																																																																																					Columbia
3702	Arabidopsis thaliana	SRR5681060	OTHER	200	13937368200	PRJNA390422	SAMN07230105	8498588768	GEO	public	fastq,sra	gs,ncbi,s3	gs.US,ncbi.public,s3.us-east-1	SRX2916385	Illumina HiSeq 2000	PAIRED	other	TRANSCRIPTOMIC	Arabidopsis thaliana	ILLUMINA	2018-01-29T00:00:00Z	GSM2667824	SRP109129		floral																		GSM2667824	floral tissue\, drm3-1			drm3-1																																																																																																																																					Columbia
3702	Arabidopsis thaliana	SRR5681061	OTHER	200	14336762000	PRJNA390422	SAMN07230116	8696993996	GEO	public	fastq,sra	gs,ncbi,s3	gs.US,ncbi.public,s3.us-east-1	SRX2916386	Illumina HiSeq 2000	PAIRED	other	TRANSCRIPTOMIC	Arabidopsis thaliana	ILLUMINA	2018-01-29T00:00:00Z	GSM2667825	SRP109129		floral																		GSM2667825	floral tissue\, suvr2-1			suvr2-1																																																																																																																																					Columbia
3702	Arabidopsis thaliana	SRR5681062	OTHER	200	14580764600	PRJNA390422	SAMN07230115	8837364332	GEO	public	fastq,sra	gs,ncbi,s3	gs.US,ncbi.public,s3.us-east-1	SRX2916387	Illumina HiSeq 2000	PAIRED	other	TRANSCRIPTOMIC	Arabidopsis thaliana	ILLUMINA	2018-01-29T00:00:00Z	GSM2667826	SRP109129		floral																		GSM2667826	floral tissue\, suvr2-1			suvr2-1																																																																																																																																					Columbia
3702	Arabidopsis thaliana	SRR5681063	OTHER	200	13618544200	PRJNA390422	SAMN07230114	8291379613	GEO	public	fastq,sra	gs,ncbi,s3	gs.US,ncbi.public,s3.us-east-1	SRX2916388	Illumina HiSeq 2000	PAIRED	other	TRANSCRIPTOMIC	Arabidopsis thaliana	ILLUMINA	2018-01-29T00:00:00Z	GSM2667827	SRP109129		floral																		GSM2667827	floral tissue\, idn2-1/idnl1-1/idnl2-1			idn2-1/idnl1-1/idnl2-1																																																																																																																																					Columbia
3702	Arabidopsis thaliana	SRR5681065	OTHER	200	10167700000	PRJNA390422	SAMN07230118	6161385277	GEO	public	fastq,sra	gs,ncbi,s3	gs.US,ncbi.public,s3.us-east-1	SRX2916390	Illumina HiSeq 2000	PAIRED	other	TRANSCRIPTOMIC	Arabidopsis thaliana	ILLUMINA	2018-01-29T00:00:00Z	GSM2667829	SRP109129		floral																		GSM2667829	floral tissue\, frg1/2			frg1/2																																																																																																																																					Columbia
3702	Arabidopsis thaliana	SRR5681066	OTHER	200	14077252600	PRJNA390422	SAMN07230117	8395070649	GEO	public	fastq,sra	gs,ncbi,s3	gs.US,ncbi.public,s3.us-east-1	SRX2916391	Illumina HiSeq 2000	PAIRED	other	TRANSCRIPTOMIC	Arabidopsis thaliana	ILLUMINA	2018-01-29T00:00:00Z	GSM2667830	SRP109129		floral																		GSM2667830	floral tissue\, frg1/2			frg1/2																																																																																																																																					Columbia
3702	Arabidopsis thaliana	SRR5681067	OTHER	200	12078320400	PRJNA390422	SAMN07230102	7347740413	GEO	public	fastq,sra	gs,ncbi,s3	gs.US,ncbi.public,s3.us-east-1	SRX2916392	Illumina HiSeq 2000	PAIRED	other	TRANSCRIPTOMIC	Arabidopsis thaliana	ILLUMINA	2018-01-29T00:00:00Z	GSM2667831	SRP109129		floral																		GSM2667831	floral tissue\, ago4-5			ago4-5																																																																																																																																					Columbia
3702	Arabidopsis thaliana	SRR5681068	OTHER	200	12933143200	PRJNA390422	SAMN07230100	7719888817	GEO	public	fastq,sra	gs,ncbi,s3	gs.US,ncbi.public,s3.us-east-1	SRX2916393	Illumina HiSeq 2000	PAIRED	other	TRANSCRIPTOMIC	Arabidopsis thaliana	ILLUMINA	2018-01-29T00:00:00Z	GSM2667832	SRP109129		floral																		GSM2667832	floral tissue\, ago4-5			ago4-5																																																																																																																																					Columbia
3702	Arabidopsis thaliana	SRR5681069	OTHER	200	13456399400	PRJNA390422	SAMN07230122	8131820788	GEO	public	fastq,sra	gs,ncbi,s3	gs.US,ncbi.public,s3.us-east-1	SRX2916394	Illumina HiSeq 2000	PAIRED	other	TRANSCRIPTOMIC	Arabidopsis thaliana	ILLUMINA	2018-01-29T00:00:00Z	GSM2667833	SRP109129		floral																		GSM2667833	floral tissue\, idn2-1			idn2-1																																																																																																																																					Columbia
3702	Arabidopsis thaliana	SRR5681070	OTHER	200	12293700400	PRJNA390422	SAMN07230121	7546681651	GEO	public	fastq,sra	gs,ncbi,s3	gs.US,ncbi.public,s3.us-east-1	SRX2916395	Illumina HiSeq 2000	PAIRED	other	TRANSCRIPTOMIC	Arabidopsis thaliana	ILLUMINA	2018-01-29T00:00:00Z	GSM2667834	SRP109129		floral																		GSM2667834	floral tissue\, idn2-1			idn2-1																																																																																																																																					Columbia
3702	Arabidopsis thaliana	SRR5681071	OTHER	200	11197587800	PRJNA390422	SAMN07230124	6855130541	GEO	public	fastq,sra	gs,ncbi,s3	gs.US,ncbi.public,s3.us-east-1	SRX2916396	Illumina HiSeq 2000	PAIRED	other	TRANSCRIPTOMIC	Arabidopsis thaliana	ILLUMINA	2018-01-29T00:00:00Z	GSM2667835	SRP109129		floral																		GSM2667835	floral tissue\, wild type			Wild type																																																																																																																																					Columbia
3702	Arabidopsis thaliana	SRR5681072	OTHER	200	8986750400	PRJNA390422	SAMN07230123	5520889658	GEO	public	fastq,sra	gs,ncbi,s3	gs.US,ncbi.public,s3.us-east-1	SRX2916397	Illumina HiSeq 2000	PAIRED	other	TRANSCRIPTOMIC	Arabidopsis thaliana	ILLUMINA	2018-01-29T00:00:00Z	GSM2667836	SRP109129		floral																		GSM2667836	floral tissue\, wild type			Wild type																																																																																																																																					Columbia
3702	Arabidopsis thaliana	SRR5123614	RNA-Seq	149	3090990636	PRJNA358395	SAMN06172619	1245142112	GEO	public	fastq,sra	gs,ncbi,s3	gs.US,ncbi.public,s3.us-east-1	SRX2438615	Illumina HiSeq 2500	SINGLE	cDNA	TRANSCRIPTOMIC	Arabidopsis thaliana	ILLUMINA	2017-12-15T00:00:00Z	GSM2435553	SRP095465															Col-0	Pst DC3000 AvrRpm1 OD600=0.001				GSM2435553	Arabidopsis leaves																																																																4h
3702	Arabidopsis thaliana	SRR5123615	RNA-Seq	147	1034788020	PRJNA358395	SAMN06172619	401611681	GEO	public	contigs,fastq,sra	gs,ncbi,s3	gs.US,ncbi.public,s3.us-east-1	SRX2438615	Illumina HiSeq 2500	SINGLE	cDNA	TRANSCRIPTOMIC	Arabidopsis thaliana	ILLUMINA	2017-12-15T00:00:00Z	GSM2435553	SRP095465															Col-0	Pst DC3000 AvrRpm1 OD600=0.001				GSM2435553	Arabidopsis leaves																																																																4h
3702	Arabidopsis thaliana	SRR5123616	RNA-Seq	148	4026890020	PRJNA358395	SAMN06172628	1520410300	GEO	public	fastq,sra	gs,ncbi,s3	gs.US,ncbi.public,s3.us-east-1	SRX2438616	Illumina HiSeq 2500	SINGLE	cDNA	TRANSCRIPTOMIC	Arabidopsis thaliana	ILLUMINA	2017-12-15T00:00:00Z	GSM2435554	SRP095465															Col-0	Pst DC3000 AvrRpm1 OD600=0.001				GSM2435554	Arabidopsis leaves																																																																4h
3702	Arabidopsis thaliana	SRR5123617	RNA-Seq	148	3410681923	PRJNA358395	SAMN06172617	1305396196	GEO	public	fastq,sra	gs,ncbi,s3	gs.US,ncbi.public,s3.us-east-1	SRX2438617	Illumina HiSeq 2500	SINGLE	cDNA	TRANSCRIPTOMIC	Arabidopsis thaliana	ILLUMINA	2017-12-15T00:00:00Z	GSM2435555	SRP095465															camta3-D (sr1-4d)	Pst DC3000 AvrRpm1 OD600=0.001				GSM2435555	Arabidopsis leaves																																																																4h
3702	Arabidopsis thaliana	SRR5123618	RNA-Seq	147	760605873	PRJNA358395	SAMN06172617	292049632	GEO	public	contigs,fastq,sra	gs,ncbi,s3	gs.US,ncbi.public,s3.us-east-1	SRX2438617	Illumina HiSeq 2500	SINGLE	cDNA	TRANSCRIPTOMIC	Arabidopsis thaliana	ILLUMINA	2017-12-15T00:00:00Z	GSM2435555	SRP095465															camta3-D (sr1-4d)	Pst DC3000 AvrRpm1 OD600=0.001				GSM2435555	Arabidopsis leaves																																																																4h
3702	Arabidopsis thaliana	SRR5123619	RNA-Seq	148	3885369531	PRJNA358395	SAMN06172627	1482788709	GEO	public	fastq,sra	gs,ncbi,s3	gs.US,ncbi.public,s3.us-east-1	SRX2438618	Illumina HiSeq 2500	SINGLE	cDNA	TRANSCRIPTOMIC	Arabidopsis thaliana	ILLUMINA	2017-12-15T00:00:00Z	GSM2435556	SRP095465															camta3-D (sr1-4d)	Pst DC3000 AvrRpm1 OD600=0.001				GSM2435556	Arabidopsis leaves																																																																4h
3702	Arabidopsis thaliana	SRR5123620	RNA-Seq	149	3296883715	PRJNA358395	SAMN06172623	1239618636	GEO	public	fastq,sra	gs,ncbi,s3	gs.US,ncbi.public,s3.us-east-1	SRX2438619	Illumina HiSeq 2500	SINGLE	cDNA	TRANSCRIPTOMIC	Arabidopsis thaliana	ILLUMINA	2017-12-15T00:00:00Z	GSM2435557	SRP095465															Col-0	Pst DC3000 AvrRps4 OD600=0.001				GSM2435557	Arabidopsis leaves																																																																4h
3702	Arabidopsis thaliana	SRR5123621	RNA-Seq	147	676456200	PRJNA358395	SAMN06172623	256741603	GEO	public	contigs,fastq,sra	gs,ncbi,s3	gs.US,ncbi.public,s3.us-east-1	SRX2438619	Illumina HiSeq 2500	SINGLE	cDNA	TRANSCRIPTOMIC	Arabidopsis thaliana	ILLUMINA	2017-12-15T00:00:00Z	GSM2435557	SRP095465															Col-0	Pst DC3000 AvrRps4 OD600=0.001				GSM2435557	Arabidopsis leaves																																																																4h
3702	Arabidopsis thaliana	SRR5123622	RNA-Seq	148	3377413032	PRJNA358395	SAMN06172622	1282130809	GEO	public	fastq,sra	gs,ncbi,s3	gs.US,ncbi.public,s3.us-east-1	SRX2438620	Illumina HiSeq 2500	SINGLE	cDNA	TRANSCRIPTOMIC	Arabidopsis thaliana	ILLUMINA	2017-12-15T00:00:00Z	GSM2435558	SRP095465															Col-0	Pst DC3000 AvrRps4 OD600=0.001				GSM2435558	Arabidopsis leaves																																																																4h
3702	Arabidopsis thaliana	SRR5123623	RNA-Seq	147	767295291	PRJNA358395	SAMN06172622	294295301	GEO	public	contigs,fastq,sra	gs,ncbi,s3	gs.US,ncbi.public,s3.us-east-1	SRX2438620	Illumina HiSeq 2500	SINGLE	cDNA	TRANSCRIPTOMIC	Arabidopsis thaliana	ILLUMINA	2017-12-15T00:00:00Z	GSM2435558	SRP095465															Col-0	Pst DC3000 AvrRps4 OD600=0.001				GSM2435558	Arabidopsis leaves																																																																4h
3702	Arabidopsis thaliana	SRR5123624	RNA-Seq	148	3181546482	PRJNA358395	SAMN06172621	1204846968	GEO	public	fastq,sra	gs,ncbi,s3	gs.US,ncbi.public,s3.us-east-1	SRX2438621	Illumina HiSeq 2500	SINGLE	cDNA	TRANSCRIPTOMIC	Arabidopsis thaliana	ILLUMINA	2017-12-15T00:00:00Z	GSM2435559	SRP095465															Col-0	100 nM of flg22				GSM2435559	Arabidopsis leaves																																																																1h
3702	Arabidopsis thaliana	SRR5123625	RNA-Seq	147	1202161928	PRJNA358395	SAMN06172621	461580089	GEO	public	contigs,fastq,sra	gs,ncbi,s3	gs.US,ncbi.public,s3.us-east-1	SRX2438621	Illumina HiSeq 2500	SINGLE	cDNA	TRANSCRIPTOMIC	Arabidopsis thaliana	ILLUMINA	2017-12-15T00:00:00Z	GSM2435559	SRP095465															Col-0	100 nM of flg22				GSM2435559	Arabidopsis leaves																																																																1h
3702	Arabidopsis thaliana	SRR5123626	RNA-Seq	149	4228791990	PRJNA358395	SAMN06172620	1582873843	GEO	public	fastq,sra	gs,ncbi,s3	gs.US,ncbi.public,s3.us-east-1	SRX2438622	Illumina HiSeq 2500	SINGLE	cDNA	TRANSCRIPTOMIC	Arabidopsis thaliana	ILLUMINA	2017-12-15T00:00:00Z	GSM2435560	SRP095465															Col-0	100 nM of flg22				GSM2435560	Arabidopsis leaves																																																																1h
3702	Arabidopsis thaliana	SRR5123627	RNA-Seq	148	1071466128	PRJNA358395	SAMN06172618	408260204	GEO	public	contigs,fastq,sra	gs,ncbi,s3	gs.US,ncbi.public,s3.us-east-1	SRX2438623	Illumina HiSeq 2500	SINGLE	cDNA	TRANSCRIPTOMIC	Arabidopsis thaliana	ILLUMINA	2017-12-15T00:00:00Z	GSM2435561	SRP095465															camta3-D (sr1-4d)	100 nM of flg22				GSM2435561	Arabidopsis leaves																																																																1h
3702	Arabidopsis thaliana	SRR5123628	RNA-Seq	147	2810540624	PRJNA358395	SAMN06172618	1064951193	GEO	public	fastq,sra	gs,ncbi,s3	gs.US,ncbi.public,s3.us-east-1	SRX2438623	Illumina HiSeq 2500	SINGLE	cDNA	TRANSCRIPTOMIC	Arabidopsis thaliana	ILLUMINA	2017-12-15T00:00:00Z	GSM2435561	SRP095465															camta3-D (sr1-4d)	100 nM of flg22				GSM2435561	Arabidopsis leaves																																																																1h
3702	Arabidopsis thaliana	SRR5123629	RNA-Seq	148	3124857756	PRJNA358395	SAMN06172624	1172830926	GEO	public	fastq,sra	gs,ncbi,s3	gs.US,ncbi.public,s3.us-east-1	SRX2438624	Illumina HiSeq 2500	SINGLE	cDNA	TRANSCRIPTOMIC	Arabidopsis thaliana	ILLUMINA	2017-12-15T00:00:00Z	GSM2435562	SRP095465															camta3-D (sr1-4d)	100 nM of flg22				GSM2435562	Arabidopsis leaves																																																																1h
3702	Arabidopsis thaliana	SRR5123630	RNA-Seq	147	909780369	PRJNA358395	SAMN06172624	318801908	GEO	public	contigs,fastq,sra	gs,ncbi,s3	gs.US,ncbi.public,s3.us-east-1	SRX2438624	Illumina HiSeq 2500	SINGLE	cDNA	TRANSCRIPTOMIC	Arabidopsis thaliana	ILLUMINA	2017-12-15T00:00:00Z	GSM2435562	SRP095465															camta3-D (sr1-4d)	100 nM of flg22				GSM2435562	Arabidopsis leaves																																																																1h
3702	Arabidopsis thaliana	SRR5123631	RNA-Seq	149	3248739514	PRJNA358395	SAMN06172626	1214623786	GEO	public	fastq,sra	gs,ncbi,s3	gs.US,ncbi.public,s3.us-east-1	SRX2438625	Illumina HiSeq 2500	SINGLE	cDNA	TRANSCRIPTOMIC	Arabidopsis thaliana	ILLUMINA	2017-12-15T00:00:00Z	GSM2435563	SRP095465															camta3-D (sr1-4d)	Pst DC3000 AvrRps4 OD600=0.001				GSM2435563	Arabidopsis leaves																																																																4h
3702	Arabidopsis thaliana	SRR5123632	RNA-Seq	148	917359913	PRJNA358395	SAMN06172626	322419316	GEO	public	contigs,fastq,sra	gs,ncbi,s3	gs.US,ncbi.public,s3.us-east-1	SRX2438625	Illumina HiSeq 2500	SINGLE	cDNA	TRANSCRIPTOMIC	Arabidopsis thaliana	ILLUMINA	2017-12-15T00:00:00Z	GSM2435563	SRP095465															camta3-D (sr1-4d)	Pst DC3000 AvrRps4 OD600=0.001				GSM2435563	Arabidopsis leaves																																																																4h
3702	Arabidopsis thaliana	SRR5123633	RNA-Seq	148	3272629943	PRJNA358395	SAMN06172625	1228834049	GEO	public	fastq,sra	gs,ncbi,s3	gs.US,ncbi.public,s3.us-east-1	SRX2438626	Illumina HiSeq 2500	SINGLE	cDNA	TRANSCRIPTOMIC	Arabidopsis thaliana	ILLUMINA	2017-12-15T00:00:00Z	GSM2435564	SRP095465															camta3-D (sr1-4d)	Pst DC3000 AvrRps4 OD600=0.001				GSM2435564	Arabidopsis leaves																																																																4h
3702	Arabidopsis thaliana	SRR5123634	RNA-Seq	147	669720875	PRJNA358395	SAMN06172625	235582975	GEO	public	contigs,fastq,sra	gs,ncbi,s3	gs.US,ncbi.public,s3.us-east-1	SRX2438626	Illumina HiSeq 2500	SINGLE	cDNA	TRANSCRIPTOMIC	Arabidopsis thaliana	ILLUMINA	2017-12-15T00:00:00Z	GSM2435564	SRP095465															camta3-D (sr1-4d)	Pst DC3000 AvrRps4 OD600=0.001				GSM2435564	Arabidopsis leaves																																																																4h
3702	Arabidopsis thaliana	SRR3207067	RNA-Seq	51	1297281543	PRJNA314484	SAMN04535422	922037961	GEO	public	fastq,sra	gs,ncbi,s3	gs.US,ncbi.public,s3.us-east-1	SRX1615977	Illumina HiSeq 2500	SINGLE	cDNA	TRANSCRIPTOMIC	Arabidopsis thaliana	ILLUMINA	2016-08-02T00:00:00Z	GSM2081553	SRP071212		seedling	14-day					Col-0							wild type					GSM2081553	seedling
3702	Arabidopsis thaliana	SRR3207068	RNA-Seq	51	1119012471	PRJNA314484	SAMN04535423	664532097	GEO	public	fastq,sra	gs,ncbi,s3	gs.US,ncbi.public,s3.us-east-1	SRX1615978	Illumina HiSeq 2500	SINGLE	cDNA	TRANSCRIPTOMIC	Arabidopsis thaliana	ILLUMINA	2016-08-02T00:00:00Z	GSM2081554	SRP071212		seedling	14-day					Col-0							wild type					GSM2081554	seedling
3702	Arabidopsis thaliana	SRR3207069	RNA-Seq	51	1124638893	PRJNA314484	SAMN04535424	643524321	GEO	public	fastq,sra	gs,ncbi,s3	gs.US,ncbi.public,s3.us-east-1	SRX1615979	Illumina HiSeq 2500	SINGLE	cDNA	TRANSCRIPTOMIC	Arabidopsis thaliana	ILLUMINA	2016-08-02T00:00:00Z	GSM2081555	SRP071212		seedling	14-day					Col-0							wild type					GSM2081555	seedling
3702	Arabidopsis thaliana	SRR3207070	RNA-Seq	51	1413759627	PRJNA314484	SAMN04535425	1005570177	GEO	public	fastq,sra	gs,ncbi,s3	gs.US,ncbi.public,s3.us-east-1	SRX1615980	Illumina HiSeq 2500	SINGLE	cDNA	TRANSCRIPTOMIC	Arabidopsis thaliana	ILLUMINA	2016-08-02T00:00:00Z	GSM2081556	SRP071212		seedling	14-day					Col-0							hda6 -/-					GSM2081556	seedling
3702	Arabidopsis thaliana	SRR3207071	RNA-Seq	51	1111074474	PRJNA314484	SAMN04535426	635905460	GEO	public	fastq,sra	gs,ncbi,s3	gs.US,ncbi.public,s3.us-east-1	SRX1615981	Illumina HiSeq 2500	SINGLE	cDNA	TRANSCRIPTOMIC	Arabidopsis thaliana	ILLUMINA	2016-08-02T00:00:00Z	GSM2081557	SRP071212		seedling	14-day					Col-0							hda6 -/-					GSM2081557	seedling
3702	Arabidopsis thaliana	SRR3207072	RNA-Seq	51	1105742169	PRJNA314484	SAMN04535427	636997394	GEO	public	fastq,sra	gs,ncbi,s3	gs.US,ncbi.public,s3.us-east-1	SRX1615982	Illumina HiSeq 2500	SINGLE	cDNA	TRANSCRIPTOMIC	Arabidopsis thaliana	ILLUMINA	2016-08-02T00:00:00Z	GSM2081558	SRP071212		seedling	14-day					Col-0							hda6 -/-					GSM2081558	seedling
3702	Arabidopsis thaliana	SRR3207073	RNA-Seq	51	1414889328	PRJNA314484	SAMN04535428	988362349	GEO	public	fastq,sra	gs,ncbi,s3	gs.US,ncbi.public,s3.us-east-1	SRX1615983	Illumina HiSeq 2500	SINGLE	cDNA	TRANSCRIPTOMIC	Arabidopsis thaliana	ILLUMINA	2016-08-02T00:00:00Z	GSM2081559	SRP071212		seedling	14-day					Col-0							hda5 -/-					GSM2081559	seedling
3702	Arabidopsis thaliana	SRR3207074	RNA-Seq	51	1320572070	PRJNA314484	SAMN04535429	762887484	GEO	public	fastq,sra	gs,ncbi,s3	gs.US,ncbi.public,s3.us-east-1	SRX1615984	Illumina HiSeq 2500	SINGLE	cDNA	TRANSCRIPTOMIC	Arabidopsis thaliana	ILLUMINA	2016-08-02T00:00:00Z	GSM2081560	SRP071212		seedling	14-day					Col-0							hda5 -/-					GSM2081560	seedling
3702	Arabidopsis thaliana	SRR3207075	RNA-Seq	51	1182591264	PRJNA314484	SAMN04535430	676877244	GEO	public	fastq,sra	gs,ncbi,s3	gs.US,ncbi.public,s3.us-east-1	SRX1615985	Illumina HiSeq 2500	SINGLE	cDNA	TRANSCRIPTOMIC	Arabidopsis thaliana	ILLUMINA	2016-08-02T00:00:00Z	GSM2081561	SRP071212		seedling	14-day					Col-0							hda5 -/-					GSM2081561	seedling
3702	Arabidopsis thaliana	SRR3207076	RNA-Seq	51	1403472417	PRJNA314484	SAMN04535431	944473683	GEO	public	fastq,sra	gs,ncbi,s3	gs.US,ncbi.public,s3.us-east-1	SRX1615986	Illumina HiSeq 2500	SINGLE	cDNA	TRANSCRIPTOMIC	Arabidopsis thaliana	ILLUMINA	2016-08-02T00:00:00Z	GSM2081562	SRP071212		seedling	14-day					Col-0							hda9 -/-					GSM2081562	seedling
3702	Arabidopsis thaliana	SRR3207077	RNA-Seq	51	984929340	PRJNA314484	SAMN04535432	566913466	GEO	public	fastq,sra	gs,ncbi,s3	gs.US,ncbi.public,s3.us-east-1	SRX1615987	Illumina HiSeq 2500	SINGLE	cDNA	TRANSCRIPTOMIC	Arabidopsis thaliana	ILLUMINA	2016-08-02T00:00:00Z	GSM2081563	SRP071212		seedling	14-day					Col-0							hda9 -/-					GSM2081563	seedling
3702	Arabidopsis thaliana	SRR3207078	RNA-Seq	51	1146765396	PRJNA314484	SAMN04535433	653891253	GEO	public	fastq,sra	gs,ncbi,s3	gs.US,ncbi.public,s3.us-east-1	SRX1615988	Illumina HiSeq 2500	SINGLE	cDNA	TRANSCRIPTOMIC	Arabidopsis thaliana	ILLUMINA	2016-08-02T00:00:00Z	GSM2081564	SRP071212		seedling	14-day					Col-0							hda9 -/-					GSM2081564	seedling
3702	Arabidopsis thaliana	SRR3207079	RNA-Seq	51	1341282456	PRJNA314484	SAMN04535434	949561501	GEO	public	fastq,sra	gs,ncbi,s3	gs.US,ncbi.public,s3.us-east-1	SRX1615989	Illumina HiSeq 2500	SINGLE	cDNA	TRANSCRIPTOMIC	Arabidopsis thaliana	ILLUMINA	2016-08-02T00:00:00Z	GSM2081565	SRP071212		seedling	14-day					Col-0							fld -/-					GSM2081565	seedling
3702	Arabidopsis thaliana	SRR3207080	RNA-Seq	51	1238000367	PRJNA314484	SAMN04535435	874650935	GEO	public	fastq,sra	gs,ncbi,s3	gs.US,ncbi.public,s3.us-east-1	SRX1615990	Illumina HiSeq 2500	SINGLE	cDNA	TRANSCRIPTOMIC	Arabidopsis thaliana	ILLUMINA	2016-08-02T00:00:00Z	GSM2081566	SRP071212		seedling	14-day					Col-0							fve -/-					GSM2081566	seedling
3702	Arabidopsis thaliana	SRR3977126	miRNA-Seq	50	530750250	PRJNA335746	SAMN05453207	348200521	GEO	public	fastq,sra	gs,ncbi,s3	gs.US,ncbi.public,s3.us-east-1	SRX1985400	Illumina HiSeq 2500	SINGLE	size fractionation	TRANSCRIPTOMIC	Arabidopsis thaliana	ILLUMINA	2017-12-18T00:00:00Z	GSM2254668	SRP080133		Stem						Col-0												GSM2254668	Arabidopsis thaliana stem ~4cm above site of Cuscuta pentagona haustorial attachment
3702	Arabidopsis thaliana	SRR3977127	miRNA-Seq	50	505401800	PRJNA335746	SAMN05453206	330268179	GEO	public	fastq,sra	gs,ncbi,s3	gs.US,ncbi.public,s3.us-east-1	SRX1985401	Illumina HiSeq 2500	SINGLE	size fractionation	TRANSCRIPTOMIC	Arabidopsis thaliana	ILLUMINA	2017-12-18T00:00:00Z	GSM2254669	SRP080133		Stem						Col-0												GSM2254669	Arabidopsis thaliana stem ~4cm above site of Cuscuta pentagona haustorial attachment
3702	Arabidopsis thaliana	SRR3977128	miRNA-Seq	50	513223300	PRJNA335746	SAMN05453205	335486419	GEO	public	fastq,sra	gs,ncbi,s3	gs.US,ncbi.public,s3.us-east-1	SRX1985402	Illumina HiSeq 2500	SINGLE	size fractionation	TRANSCRIPTOMIC	Arabidopsis thaliana	ILLUMINA	2017-12-18T00:00:00Z	GSM2254670	SRP080133		Stem,Haustorium																		GSM2254670	Cuscuta pentagona haustoria with attached Arabidopsis thaliana stem
3702	Arabidopsis thaliana	SRR3977129	miRNA-Seq	50	458893900	PRJNA335746	SAMN05453204	300230696	GEO	public	fastq,sra	gs,ncbi,s3	gs.US,ncbi.public,s3.us-east-1	SRX1985403	Illumina HiSeq 2500	SINGLE	size fractionation	TRANSCRIPTOMIC	Arabidopsis thaliana	ILLUMINA	2017-12-18T00:00:00Z	GSM2254671	SRP080133		Stem,Haustorium																		GSM2254671	Cuscuta pentagona haustoria with attached Arabidopsis thaliana stem
3702	Arabidopsis thaliana	SRR5117884	RNA-Seq	200	8349482600	PRJNA357872	SAMN06161522	5697738388	CSIR-NBRI	public	fastq,sra	gs,ncbi,s3	gs.US,ncbi.public,s3.us-east-1	SRX2433181	Illumina HiSeq 2500	PAIRED	cDNA	TRANSCRIPTOMIC	Arabidopsis thaliana	ILLUMINA	2018-01-01T00:00:00Z	V10B	SRP095275	V10B_RNA_Seq	Aerial Tissue	Not applicable	India	Asia	India	Plant	Col-0				developed rosette	Not applicable			None						Not applicable				V8
3702	Arabidopsis thaliana	SRR1522110	ncRNA-Seq	7	215000009	PRJNA255870	SAMN02929419	191814862	GEO	public	fastq,sra	gs,ncbi,s3	gs.US,ncbi.public,s3.us-east-1	SRX658602	Illumina HiSeq 2000	SINGLE	size fractionation	TRANSCRIPTOMIC	Arabidopsis thaliana	ILLUMINA	2017-05-07T00:00:00Z	GSM1441343	SRP044700		ten-day-old seedlings						Columbia							wild type (Luciferase transgene in rdr6-11 mutant background)					GSM1441343	ten-day-old seedlings
3702	Arabidopsis thaliana	SRR1523054	RNA-Seq	101	11015968697	PRJNA255919	SAMN02929673	7602824420	GEO	public	fastq,sra	gs,ncbi,s3	gs.US,ncbi.public,s3.us-east-1	SRX659675	Illumina HiSeq 2500	SINGLE	cDNA	TRANSCRIPTOMIC	Arabidopsis thaliana	ILLUMINA	2018-12-02T00:00:00Z	GSM1442582	SRP044719										Biological repliate 2						non-treatment				GSM1442582	Inflorescences			35S:AP1-GR ap1\,cal
3702	Arabidopsis thaliana	SRR1523056	RNA-Seq	101	6936554356	PRJNA255919	SAMN02929675	4845339580	GEO	public	fastq,sra	gs,ncbi,s3	gs.US,ncbi.public,s3.us-east-1	SRX659677	Illumina HiSeq 2500	SINGLE	cDNA	TRANSCRIPTOMIC	Arabidopsis thaliana	ILLUMINA	2018-12-02T00:00:00Z	GSM1442584	SRP044719										Biological repliate 1						cycloheximide for 2 hours				GSM1442584	Inflorescences			35S:AP1-GR ap1\,cal
3702	Arabidopsis thaliana	SRR1523057	RNA-Seq	101	8357688491	PRJNA255919	SAMN02929676	5809466124	GEO	public	fastq,sra	gs,ncbi,s3	gs.US,ncbi.public,s3.us-east-1	SRX659678	Illumina HiSeq 2500	SINGLE	cDNA	TRANSCRIPTOMIC	Arabidopsis thaliana	ILLUMINA	2018-12-02T00:00:00Z	GSM1442585	SRP044719										Biological repliate 2						cycloheximide for 2 hours				GSM1442585	Inflorescences			35S:AP1-GR ap1\,cal
3702	Arabidopsis thaliana	SRR1523060	RNA-Seq	101	4532643155	PRJNA255919	SAMN02929679	3145238172	GEO	public	fastq,sra	gs,ncbi,s3	gs.US,ncbi.public,s3.us-east-1	SRX659681	Illumina HiSeq 2500	SINGLE	cDNA	TRANSCRIPTOMIC	Arabidopsis thaliana	ILLUMINA	2018-12-02T00:00:00Z	GSM1442588	SRP044719										Biological repliate 2						dexamethasone + cycloheximide for 2 hours				GSM1442588	Inflorescences			35S:AP1-GR ap1\,cal
3702	Arabidopsis thaliana	SRR1523061	RNA-Seq	101	5316368209	PRJNA255919	SAMN02929680	3675359117	GEO	public	fastq,sra	gs,ncbi,s3	gs.US,ncbi.public,s3.us-east-1	SRX659682	Illumina HiSeq 2500	SINGLE	cDNA	TRANSCRIPTOMIC	Arabidopsis thaliana	ILLUMINA	2018-12-02T00:00:00Z	GSM1442589	SRP044719										Biological repliate 3						dexamethasone + cycloheximide for 2 hours				GSM1442589	Inflorescences			35S:AP1-GR ap1\,cal
3702	Arabidopsis thaliana	SRR5120187	RNA-Seq	202	6940897154	PRJNA358016	SAMN06163625	4322754760	NUI GALWAY	public	fastq,sra	gs,ncbi,s3	gs.US,ncbi.public,s3.us-east-1	SRX2435415	Illumina HiSeq 2500	PAIRED	RANDOM	TRANSCRIPTOMIC	Arabidopsis thaliana	ILLUMINA	2017-12-13T00:00:00Z	2xCol X 4xC24 rep 1	SRP095344	2xCol_X_4xC24_Rep1	embryo		uncalculated	uncalculated	not applicable	Plant	C24/Col-0			Charles Spillane	mid-torpedo embryos
3702	Arabidopsis thaliana	SRR5120188	RNA-Seq	202	6413961570	PRJNA358016	SAMN06163638	3968475043	NUI GALWAY	public	fastq,sra	gs,ncbi,s3	gs.US,ncbi.public,s3.us-east-1	SRX2435416	Illumina HiSeq 2500	PAIRED	RANDOM	TRANSCRIPTOMIC	Arabidopsis thaliana	ILLUMINA	2017-12-13T00:00:00Z	4xC24 X 2xCol rep3	SRP095344	4xC24_X_2Col_Rep3	embryo		uncalculated	uncalculated	not applicable	Plant	C24/Col-0			Charles Spillane	mid-torpedo embryos
3702	Arabidopsis thaliana	SRR5120190	RNA-Seq	202	5283369792	PRJNA358016	SAMN06163640	3265361434	NUI GALWAY	public	fastq,sra	gs,ncbi,s3	gs.US,ncbi.public,s3.us-east-1	SRX2435418	Illumina HiSeq 2500	PAIRED	RANDOM	TRANSCRIPTOMIC	Arabidopsis thaliana	ILLUMINA	2017-12-13T00:00:00Z	2xCol X 4xC24 rep 3	SRP095344	2xCol_X_4xC24_Rep3	embryo		uncalculated	uncalculated	not applicable	Plant	C24/Col-0			Charles Spillane	mid-torpedo embryos
3702	Arabidopsis thaliana	SRR1523303	RNA-Seq	51	2435421207	PRJNA255977	SAMN02934198	1728602928	GEO	public	fastq,sra	gs,ncbi,s3	gs.US,ncbi.public,s3.us-east-1	SRX659833	Illumina HiSeq 2500	SINGLE	cDNA	TRANSCRIPTOMIC	Arabidopsis thaliana	ILLUMINA	2015-12-31T00:00:00Z	GSM1443113	SRP044746		seedling						Columbia							wild type	low blue				GSM1443113	whole seedlings																																																																1h
3702	Arabidopsis thaliana	SRR1523304	RNA-Seq	51	1939358844	PRJNA255977	SAMN02934199	1382912155	GEO	public	fastq,sra	gs,ncbi,s3	gs.US,ncbi.public,s3.us-east-1	SRX659834	Illumina HiSeq 2500	SINGLE	cDNA	TRANSCRIPTOMIC	Arabidopsis thaliana	ILLUMINA	2015-12-31T00:00:00Z	GSM1443114	SRP044746		seedling						Columbia							wild type	low blue				GSM1443114	whole seedlings																																																																1h
3702	Arabidopsis thaliana	SRR1523306	RNA-Seq	51	2083445115	PRJNA255977	SAMN02934201	1489693034	GEO	public	fastq,sra	gs,ncbi,s3	gs.US,ncbi.public,s3.us-east-1	SRX659836	Illumina HiSeq 2500	SINGLE	cDNA	TRANSCRIPTOMIC	Arabidopsis thaliana	ILLUMINA	2015-12-31T00:00:00Z	GSM1443116	SRP044746		seedling						Columbia							wild type	white light				GSM1443116	whole seedlings																																																																1h
3702	Arabidopsis thaliana	SRR1523308	RNA-Seq	51	1312821141	PRJNA255977	SAMN02934203	932451523	GEO	public	fastq,sra	gs,ncbi,s3	gs.US,ncbi.public,s3.us-east-1	SRX659838	Illumina HiSeq 2500	SINGLE	cDNA	TRANSCRIPTOMIC	Arabidopsis thaliana	ILLUMINA	2015-12-31T00:00:00Z	GSM1443118	SRP044746		seedling						Columbia							pif4-101pif5-1	low blue				GSM1443118	whole seedlings																																																																1h
3702	Arabidopsis thaliana	SRR1523311	RNA-Seq	50	1415573950	PRJNA255977	SAMN02934206	1015567834	GEO	public	fastq,sra	gs,ncbi,s3	gs.US,ncbi.public,s3.us-east-1	SRX659841	Illumina HiSeq 2500	SINGLE	cDNA	TRANSCRIPTOMIC	Arabidopsis thaliana	ILLUMINA	2015-12-31T00:00:00Z	GSM1443121	SRP044746		seedling						Columbia							wild type	low blue				GSM1443121	whole seedlings																																																																6h
3702	Arabidopsis thaliana	SRR1523312	RNA-Seq	50	1418460450	PRJNA255977	SAMN02934207	1013515754	GEO	public	fastq,sra	gs,ncbi,s3	gs.US,ncbi.public,s3.us-east-1	SRX659842	Illumina HiSeq 2500	SINGLE	cDNA	TRANSCRIPTOMIC	Arabidopsis thaliana	ILLUMINA	2015-12-31T00:00:00Z	GSM1443122	SRP044746		seedling						Columbia							wild type	low blue				GSM1443122	whole seedlings																																																																6h
3702	Arabidopsis thaliana	SRR1523314	RNA-Seq	50	1337628050	PRJNA255977	SAMN02934209	955428000	GEO	public	fastq,sra	gs,ncbi,s3	gs.US,ncbi.public,s3.us-east-1	SRX659844	Illumina HiSeq 2500	SINGLE	cDNA	TRANSCRIPTOMIC	Arabidopsis thaliana	ILLUMINA	2015-12-31T00:00:00Z	GSM1443124	SRP044746		seedling						Columbia							wild type	white light				GSM1443124	whole seedlings																																																																6h
3702	Arabidopsis thaliana	SRR1523315	RNA-Seq	50	1096222000	PRJNA255977	SAMN02934210	784709400	GEO	public	fastq,sra	gs,ncbi,s3	gs.US,ncbi.public,s3.us-east-1	SRX659845	Illumina HiSeq 2500	SINGLE	cDNA	TRANSCRIPTOMIC	Arabidopsis thaliana	ILLUMINA	2015-12-31T00:00:00Z	GSM1443125	SRP044746		seedling						Columbia							pif4-101pif5-1	low blue				GSM1443125	whole seedlings																																																																6h
3702	Arabidopsis thaliana	SRR1523317	RNA-Seq	50	1279801150	PRJNA255977	SAMN02934212	916574868	GEO	public	fastq,sra	gs,ncbi,s3	gs.US,ncbi.public,s3.us-east-1	SRX659847	Illumina HiSeq 2500	SINGLE	cDNA	TRANSCRIPTOMIC	Arabidopsis thaliana	ILLUMINA	2015-12-31T00:00:00Z	GSM1443127	SRP044746		seedling						Columbia							pif4-101pif5-1	white light				GSM1443127	whole seedlings																																																																6h
3702	Arabidopsis thaliana	SRR1523319	RNA-Seq	50	1325960900	PRJNA255977	SAMN02934214	953680379	GEO	public	fastq,sra	gs,ncbi,s3	gs.US,ncbi.public,s3.us-east-1	SRX659849	Illumina HiSeq 2500	SINGLE	cDNA	TRANSCRIPTOMIC	Arabidopsis thaliana	ILLUMINA	2015-12-31T00:00:00Z	GSM1443129	SRP044746		seedling						Columbia							wild type	low blue				GSM1443129	whole seedlings																																																																24h
3702	Arabidopsis thaliana	SRR1523321	RNA-Seq	50	1343155250	PRJNA255977	SAMN02934216	968181753	GEO	public	fastq,sra	gs,ncbi,s3	gs.US,ncbi.public,s3.us-east-1	SRX659851	Illumina HiSeq 2500	SINGLE	cDNA	TRANSCRIPTOMIC	Arabidopsis thaliana	ILLUMINA	2015-12-31T00:00:00Z	GSM1443131	SRP044746		seedling						Columbia							wild type	white light				GSM1443131	whole seedlings																																																																24h
3702	Arabidopsis thaliana	SRR1523323	RNA-Seq	50	1228909000	PRJNA255977	SAMN02934218	884801599	GEO	public	fastq,sra	gs,ncbi,s3	gs.US,ncbi.public,s3.us-east-1	SRX659853	Illumina HiSeq 2500	SINGLE	cDNA	TRANSCRIPTOMIC	Arabidopsis thaliana	ILLUMINA	2015-12-31T00:00:00Z	GSM1443133	SRP044746		seedling						Columbia							pif4-101pif5-1	low blue				GSM1443133	whole seedlings																																																																24h
3702	Arabidopsis thaliana	SRR1523326	RNA-Seq	50	1514643600	PRJNA255977	SAMN02934221	1081122547	GEO	public	fastq,sra	gs,ncbi,s3	gs.US,ncbi.public,s3.us-east-1	SRX659856	Illumina HiSeq 2500	SINGLE	cDNA	TRANSCRIPTOMIC	Arabidopsis thaliana	ILLUMINA	2015-12-31T00:00:00Z	GSM1443136	SRP044746		seedling						Columbia							pif4-101pif5-1	white light				GSM1443136	whole seedlings																																																																24h
3702	Arabidopsis thaliana	SRR5120240	RNA-Seq	50	268492450	PRJNA358059	SAMN06163953	181760004	GEO	public	fastq,sra	gs,ncbi,s3	gs.US,ncbi.public,s3.us-east-1	SRX2435468	Illumina HiSeq 2000	SINGLE	cDNA	TRANSCRIPTOMIC	Arabidopsis thaliana	ILLUMINA	2017-03-15T00:00:00Z	GSM2432383	SRP095347		aerial shoot																		GSM2432383	aerial shoot																																																																																																													F2: 8230 x 6195 (female x male)									9 true leaves
3702	Arabidopsis thaliana	SRR5120243	RNA-Seq	50	297808400	PRJNA358059	SAMN06163950	201523456	GEO	public	fastq,sra	gs,ncbi,s3	gs.US,ncbi.public,s3.us-east-1	SRX2435471	Illumina HiSeq 2000	SINGLE	cDNA	TRANSCRIPTOMIC	Arabidopsis thaliana	ILLUMINA	2017-03-15T00:00:00Z	GSM2432386	SRP095347		aerial shoot																		GSM2432386	aerial shoot																																																																																																													F2: 8230 x 6195 (female x male)									9 true leaves
3702	Arabidopsis thaliana	SRR5120245	RNA-Seq	50	241730850	PRJNA358059	SAMN06163948	162077984	GEO	public	fastq,sra	gs,ncbi,s3	gs.US,ncbi.public,s3.us-east-1	SRX2435473	Illumina HiSeq 2000	SINGLE	cDNA	TRANSCRIPTOMIC	Arabidopsis thaliana	ILLUMINA	2017-03-15T00:00:00Z	GSM2432388	SRP095347		aerial shoot																		GSM2432388	aerial shoot																																																																																																													F2: 8230 x 6195 (female x male)									9 true leaves
3702	Arabidopsis thaliana	SRR5120246	RNA-Seq	50	575361750	PRJNA358059	SAMN06163947	385107301	GEO	public	fastq,sra	gs,ncbi,s3	gs.US,ncbi.public,s3.us-east-1	SRX2435474	Illumina HiSeq 2000	SINGLE	cDNA	TRANSCRIPTOMIC	Arabidopsis thaliana	ILLUMINA	2017-03-15T00:00:00Z	GSM2432389	SRP095347		aerial shoot																		GSM2432389	aerial shoot																																																																																																													F2: 8230 x 6195 (female x male)									9 true leaves
3702	Arabidopsis thaliana	SRR5120247	RNA-Seq	50	216191050	PRJNA358059	SAMN06163946	145156340	GEO	public	fastq,sra	gs,ncbi,s3	gs.US,ncbi.public,s3.us-east-1	SRX2435475	Illumina HiSeq 2000	SINGLE	cDNA	TRANSCRIPTOMIC	Arabidopsis thaliana	ILLUMINA	2017-03-15T00:00:00Z	GSM2432390	SRP095347		aerial shoot																		GSM2432390	aerial shoot																																																																																																													F2: 8230 x 6195 (female x male)									9 true leaves
3702	Arabidopsis thaliana	SRR5120250	RNA-Seq	50	1087426300	PRJNA358059	SAMN06163943	724024812	GEO	public	fastq,sra	gs,ncbi,s3	gs.US,ncbi.public,s3.us-east-1	SRX2435478	Illumina HiSeq 2000	SINGLE	cDNA	TRANSCRIPTOMIC	Arabidopsis thaliana	ILLUMINA	2017-03-15T00:00:00Z	GSM2432393	SRP095347		aerial shoot																		GSM2432393	aerial shoot																																																																																																													F2: 8230 x 6195 (female x male)									9 true leaves
3702	Arabidopsis thaliana	SRR5120252	RNA-Seq	50	344344150	PRJNA358059	SAMN06163941	232618123	GEO	public	fastq,sra	gs,ncbi,s3	gs.US,ncbi.public,s3.us-east-1	SRX2435480	Illumina HiSeq 2000	SINGLE	cDNA	TRANSCRIPTOMIC	Arabidopsis thaliana	ILLUMINA	2017-03-15T00:00:00Z	GSM2432395	SRP095347		aerial shoot																		GSM2432395	aerial shoot																																																																																																													F2: 8230 x 6195 (female x male)									9 true leaves
3702	Arabidopsis thaliana	SRR5120253	RNA-Seq	50	201622250	PRJNA358059	SAMN06163940	135597747	GEO	public	fastq,sra	gs,ncbi,s3	gs.US,ncbi.public,s3.us-east-1	SRX2435481	Illumina HiSeq 2000	SINGLE	cDNA	TRANSCRIPTOMIC	Arabidopsis thaliana	ILLUMINA	2017-03-15T00:00:00Z	GSM2432396	SRP095347		aerial shoot																		GSM2432396	aerial shoot																																																																																																													F2: 8230 x 6195 (female x male)									9 true leaves
3702	Arabidopsis thaliana	SRR5120254	RNA-Seq	50	247539400	PRJNA358059	SAMN06163939	166115013	GEO	public	fastq,sra	gs,ncbi,s3	gs.US,ncbi.public,s3.us-east-1	SRX2435482	Illumina HiSeq 2000	SINGLE	cDNA	TRANSCRIPTOMIC	Arabidopsis thaliana	ILLUMINA	2017-03-15T00:00:00Z	GSM2432397	SRP095347		aerial shoot																		GSM2432397	aerial shoot																																																																																																													F2: 8230 x 6195 (female x male)									9 true leaves
3702	Arabidopsis thaliana	SRR5120256	RNA-Seq	50	356975200	PRJNA358059	SAMN06163937	240706645	GEO	public	fastq,sra	gs,ncbi,s3	gs.US,ncbi.public,s3.us-east-1	SRX2435484	Illumina HiSeq 2000	SINGLE	cDNA	TRANSCRIPTOMIC	Arabidopsis thaliana	ILLUMINA	2017-03-15T00:00:00Z	GSM2432399	SRP095347		aerial shoot																		GSM2432399	aerial shoot																																																																																																													F2: 8230 x 6195 (female x male)									9 true leaves
3702	Arabidopsis thaliana	SRR5120257	RNA-Seq	50	385480850	PRJNA358059	SAMN06163936	259877345	GEO	public	fastq,sra	gs,ncbi,s3	gs.US,ncbi.public,s3.us-east-1	SRX2435485	Illumina HiSeq 2000	SINGLE	cDNA	TRANSCRIPTOMIC	Arabidopsis thaliana	ILLUMINA	2017-03-15T00:00:00Z	GSM2432400	SRP095347		aerial shoot																		GSM2432400	aerial shoot																																																																																																													F2: 8230 x 6195 (female x male)									9 true leaves
3702	Arabidopsis thaliana	SRR5120261	RNA-Seq	50	614986250	PRJNA358059	SAMN06163932	414018295	GEO	public	fastq,sra	gs,ncbi,s3	gs.US,ncbi.public,s3.us-east-1	SRX2435489	Illumina HiSeq 2000	SINGLE	cDNA	TRANSCRIPTOMIC	Arabidopsis thaliana	ILLUMINA	2017-03-15T00:00:00Z	GSM2432404	SRP095347		aerial shoot																		GSM2432404	aerial shoot																																																																																																													F2: 8230 x 6195 (female x male)									9 true leaves
3702	Arabidopsis thaliana	SRR5120263	RNA-Seq	50	288847150	PRJNA358059	SAMN06163930	191421547	GEO	public	fastq,sra	gs,ncbi,s3	gs.US,ncbi.public,s3.us-east-1	SRX2435491	Illumina HiSeq 2000	SINGLE	cDNA	TRANSCRIPTOMIC	Arabidopsis thaliana	ILLUMINA	2017-03-15T00:00:00Z	GSM2432406	SRP095347		aerial shoot																		GSM2432406	aerial shoot																																																																																																													F2: 8230 x 6195 (female x male)									9 true leaves
3702	Arabidopsis thaliana	SRR5120264	RNA-Seq	50	412289900	PRJNA358059	SAMN06163929	276585126	GEO	public	fastq,sra	gs,ncbi,s3	gs.US,ncbi.public,s3.us-east-1	SRX2435492	Illumina HiSeq 2000	SINGLE	cDNA	TRANSCRIPTOMIC	Arabidopsis thaliana	ILLUMINA	2017-03-15T00:00:00Z	GSM2432407	SRP095347		aerial shoot																		GSM2432407	aerial shoot																																																																																																													F2: 8230 x 6195 (female x male)									9 true leaves
3702	Arabidopsis thaliana	SRR5120265	RNA-Seq	50	386358500	PRJNA358059	SAMN06163928	255905301	GEO	public	fastq,sra	gs,ncbi,s3	gs.US,ncbi.public,s3.us-east-1	SRX2435493	Illumina HiSeq 2000	SINGLE	cDNA	TRANSCRIPTOMIC	Arabidopsis thaliana	ILLUMINA	2017-03-15T00:00:00Z	GSM2432408	SRP095347		aerial shoot																		GSM2432408	aerial shoot																																																																																																													F2: 8230 x 6195 (female x male)									9 true leaves
3702	Arabidopsis thaliana	SRR5120268	RNA-Seq	50	273278300	PRJNA358059	SAMN06163854	180839717	GEO	public	fastq,sra	gs,ncbi,s3	gs.US,ncbi.public,s3.us-east-1	SRX2435496	Illumina HiSeq 2000	SINGLE	cDNA	TRANSCRIPTOMIC	Arabidopsis thaliana	ILLUMINA	2017-03-15T00:00:00Z	GSM2432411	SRP095347		aerial shoot																		GSM2432411	aerial shoot																																																																																																													F2: 8230 x 6195 (female x male)									9 true leaves
3702	Arabidopsis thaliana	SRR5120269	RNA-Seq	50	363558500	PRJNA358059	SAMN06163981	240385034	GEO	public	fastq,sra	gs,ncbi,s3	gs.US,ncbi.public,s3.us-east-1	SRX2435497	Illumina HiSeq 2000	SINGLE	cDNA	TRANSCRIPTOMIC	Arabidopsis thaliana	ILLUMINA	2017-03-15T00:00:00Z	GSM2432412	SRP095347		aerial shoot																		GSM2432412	aerial shoot																																																																																																													F2: 8230 x 6195 (female x male)									9 true leaves
3702	Arabidopsis thaliana	SRR5120271	RNA-Seq	50	415400200	PRJNA358059	SAMN06163975	274600637	GEO	public	fastq,sra	gs,ncbi,s3	gs.US,ncbi.public,s3.us-east-1	SRX2435499	Illumina HiSeq 2000	SINGLE	cDNA	TRANSCRIPTOMIC	Arabidopsis thaliana	ILLUMINA	2017-03-15T00:00:00Z	GSM2432414	SRP095347		aerial shoot																		GSM2432414	aerial shoot																																																																																																													F2: 8230 x 6195 (female x male)									9 true leaves
3702	Arabidopsis thaliana	SRR5120273	RNA-Seq	50	308493950	PRJNA358059	SAMN06163973	205211637	GEO	public	fastq,sra	gs,ncbi,s3	gs.US,ncbi.public,s3.us-east-1	SRX2435501	Illumina HiSeq 2000	SINGLE	cDNA	TRANSCRIPTOMIC	Arabidopsis thaliana	ILLUMINA	2017-03-15T00:00:00Z	GSM2432416	SRP095347		aerial shoot																		GSM2432416	aerial shoot																																																																																																													F2: 8230 x 6195 (female x male)									9 true leaves
3702	Arabidopsis thaliana	SRR5120274	RNA-Seq	50	669778000	PRJNA358059	SAMN06163972	441657146	GEO	public	fastq,sra	gs,ncbi,s3	gs.US,ncbi.public,s3.us-east-1	SRX2435502	Illumina HiSeq 2000	SINGLE	cDNA	TRANSCRIPTOMIC	Arabidopsis thaliana	ILLUMINA	2017-03-15T00:00:00Z	GSM2432417	SRP095347		aerial shoot																		GSM2432417	aerial shoot																																																																																																													F2: 8230 x 6195 (female x male)									9 true leaves
3702	Arabidopsis thaliana	SRR5120277	RNA-Seq	50	265161800	PRJNA358059	SAMN06163977	175616171	GEO	public	fastq,sra	gs,ncbi,s3	gs.US,ncbi.public,s3.us-east-1	SRX2435505	Illumina HiSeq 2000	SINGLE	cDNA	TRANSCRIPTOMIC	Arabidopsis thaliana	ILLUMINA	2017-03-15T00:00:00Z	GSM2432420	SRP095347		aerial shoot																		GSM2432420	aerial shoot																																																																																																													F2: 8230 x 6195 (female x male)									9 true leaves
3702	Arabidopsis thaliana	SRR5120279	RNA-Seq	50	273351600	PRJNA358059	SAMN06163971	181750222	GEO	public	fastq,sra	gs,ncbi,s3	gs.US,ncbi.public,s3.us-east-1	SRX2435507	Illumina HiSeq 2000	SINGLE	cDNA	TRANSCRIPTOMIC	Arabidopsis thaliana	ILLUMINA	2017-03-15T00:00:00Z	GSM2432422	SRP095347		aerial shoot																		GSM2432422	aerial shoot																																																																																																													F2: 8230 x 6195 (female x male)									9 true leaves
3702	Arabidopsis thaliana	SRR5120280	RNA-Seq	50	266356000	PRJNA358059	SAMN06163970	177315953	GEO	public	fastq,sra	gs,ncbi,s3	gs.US,ncbi.public,s3.us-east-1	SRX2435508	Illumina HiSeq 2000	SINGLE	cDNA	TRANSCRIPTOMIC	Arabidopsis thaliana	ILLUMINA	2017-03-15T00:00:00Z	GSM2432423	SRP095347		aerial shoot																		GSM2432423	aerial shoot																																																																																																													F2: 8230 x 6195 (female x male)									9 true leaves
3702	Arabidopsis thaliana	SRR5120283	RNA-Seq	50	307936850	PRJNA358059	SAMN06163967	204049163	GEO	public	fastq,sra	gs,ncbi,s3	gs.US,ncbi.public,s3.us-east-1	SRX2435511	Illumina HiSeq 2000	SINGLE	cDNA	TRANSCRIPTOMIC	Arabidopsis thaliana	ILLUMINA	2017-03-15T00:00:00Z	GSM2432426	SRP095347		aerial shoot																		GSM2432426	aerial shoot																																																																																																													F2: 8230 x 6195 (female x male)									9 true leaves
3702	Arabidopsis thaliana	SRR5120285	RNA-Seq	50	377561550	PRJNA358059	SAMN06163965	250063006	GEO	public	fastq,sra	gs,ncbi,s3	gs.US,ncbi.public,s3.us-east-1	SRX2435513	Illumina HiSeq 2000	SINGLE	cDNA	TRANSCRIPTOMIC	Arabidopsis thaliana	ILLUMINA	2017-03-15T00:00:00Z	GSM2432428	SRP095347		aerial shoot																		GSM2432428	aerial shoot																																																																																																													F2: 8230 x 6195 (female x male)									9 true leaves
3702	Arabidopsis thaliana	SRR5120286	RNA-Seq	50	244128700	PRJNA358059	SAMN06163964	159372206	GEO	public	fastq,sra	gs,ncbi,s3	gs.US,ncbi.public,s3.us-east-1	SRX2435514	Illumina HiSeq 2000	SINGLE	cDNA	TRANSCRIPTOMIC	Arabidopsis thaliana	ILLUMINA	2017-03-15T00:00:00Z	GSM2432429	SRP095347		aerial shoot																		GSM2432429	aerial shoot																																																																																																													F2: 8230 x 6195 (female x male)									9 true leaves
3702	Arabidopsis thaliana	SRR5120288	RNA-Seq	50	419303050	PRJNA358059	SAMN06163962	275083139	GEO	public	fastq,sra	gs,ncbi,s3	gs.US,ncbi.public,s3.us-east-1	SRX2435516	Illumina HiSeq 2000	SINGLE	cDNA	TRANSCRIPTOMIC	Arabidopsis thaliana	ILLUMINA	2017-03-15T00:00:00Z	GSM2432431	SRP095347		aerial shoot																		GSM2432431	aerial shoot																																																																																																													F2: 8230 x 6195 (female x male)									9 true leaves
3702	Arabidopsis thaliana	SRR5120290	RNA-Seq	50	379613950	PRJNA358059	SAMN06163960	247732899	GEO	public	fastq,sra	gs,ncbi,s3	gs.US,ncbi.public,s3.us-east-1	SRX2435518	Illumina HiSeq 2000	SINGLE	cDNA	TRANSCRIPTOMIC	Arabidopsis thaliana	ILLUMINA	2017-03-15T00:00:00Z	GSM2432433	SRP095347		aerial shoot																		GSM2432433	aerial shoot																																																																																																													F2: 8230 x 6195 (female x male)									9 true leaves
3702	Arabidopsis thaliana	SRR5120298	RNA-Seq	50	185654400	PRJNA358059	SAMN06163925	121260528	GEO	public	fastq,sra	gs,ncbi,s3	gs.US,ncbi.public,s3.us-east-1	SRX2435526	Illumina HiSeq 2000	SINGLE	cDNA	TRANSCRIPTOMIC	Arabidopsis thaliana	ILLUMINA	2017-03-15T00:00:00Z	GSM2432441	SRP095347		aerial shoot																		GSM2432441	aerial shoot																																																																																																													F2: 8230 x 6195 (female x male)									9 true leaves
3702	Arabidopsis thaliana	SRR5120300	RNA-Seq	50	183957950	PRJNA358059	SAMN06163923	120016543	GEO	public	fastq,sra	gs,ncbi,s3	gs.US,ncbi.public,s3.us-east-1	SRX2435528	Illumina HiSeq 2000	SINGLE	cDNA	TRANSCRIPTOMIC	Arabidopsis thaliana	ILLUMINA	2017-03-15T00:00:00Z	GSM2432443	SRP095347		aerial shoot																		GSM2432443	aerial shoot																																																																																																													F2: 8230 x 6195 (female x male)									9 true leaves
3702	Arabidopsis thaliana	SRR5120301	RNA-Seq	50	248193650	PRJNA358059	SAMN06163922	161726752	GEO	public	fastq,sra	gs,ncbi,s3	gs.US,ncbi.public,s3.us-east-1	SRX2435529	Illumina HiSeq 2000	SINGLE	cDNA	TRANSCRIPTOMIC	Arabidopsis thaliana	ILLUMINA	2017-03-15T00:00:00Z	GSM2432444	SRP095347		aerial shoot																		GSM2432444	aerial shoot																																																																																																													F2: 8230 x 6195 (female x male)									9 true leaves
3702	Arabidopsis thaliana	SRR5120305	RNA-Seq	50	293063050	PRJNA358059	SAMN06163918	192685996	GEO	public	fastq,sra	gs,ncbi,s3	gs.US,ncbi.public,s3.us-east-1	SRX2435533	Illumina HiSeq 2000	SINGLE	cDNA	TRANSCRIPTOMIC	Arabidopsis thaliana	ILLUMINA	2017-03-15T00:00:00Z	GSM2432448	SRP095347		aerial shoot																		GSM2432448	aerial shoot																																																																																																													F2: 8230 x 6195 (female x male)									9 true leaves
3702	Arabidopsis thaliana	SRR5120307	RNA-Seq	50	302205100	PRJNA358059	SAMN06163916	198042111	GEO	public	fastq,sra	gs,ncbi,s3	gs.US,ncbi.public,s3.us-east-1	SRX2435535	Illumina HiSeq 2000	SINGLE	cDNA	TRANSCRIPTOMIC	Arabidopsis thaliana	ILLUMINA	2017-03-15T00:00:00Z	GSM2432450	SRP095347		aerial shoot																		GSM2432450	aerial shoot																																																																																																													F2: 8230 x 6195 (female x male)									9 true leaves
3702	Arabidopsis thaliana	SRR5120309	RNA-Seq	50	288644200	PRJNA358059	SAMN06163914	187688365	GEO	public	fastq,sra	gs,ncbi,s3	gs.US,ncbi.public,s3.us-east-1	SRX2435537	Illumina HiSeq 2000	SINGLE	cDNA	TRANSCRIPTOMIC	Arabidopsis thaliana	ILLUMINA	2017-03-15T00:00:00Z	GSM2432452	SRP095347		aerial shoot																		GSM2432452	aerial shoot																																																																																																													F2: 8230 x 6195 (female x male)									9 true leaves
3702	Arabidopsis thaliana	SRR5120310	RNA-Seq	50	277389950	PRJNA358059	SAMN06163913	193484629	GEO	public	fastq,sra	gs,ncbi,s3	gs.US,ncbi.public,s3.us-east-1	SRX2435538	Illumina HiSeq 2000	SINGLE	cDNA	TRANSCRIPTOMIC	Arabidopsis thaliana	ILLUMINA	2017-03-15T00:00:00Z	GSM2432453	SRP095347		aerial shoot																		GSM2432453	aerial shoot																																																																																																													F2: 8230 x 6195 (female x male)									9 true leaves
3702	Arabidopsis thaliana	SRR5120311	RNA-Seq	50	462695550	PRJNA358059	SAMN06163912	323321587	GEO	public	fastq,sra	gs,ncbi,s3	gs.US,ncbi.public,s3.us-east-1	SRX2435539	Illumina HiSeq 2000	SINGLE	cDNA	TRANSCRIPTOMIC	Arabidopsis thaliana	ILLUMINA	2017-03-15T00:00:00Z	GSM2432454	SRP095347		aerial shoot																		GSM2432454	aerial shoot																																																																																																													F2: 8230 x 6195 (female x male)									9 true leaves
3702	Arabidopsis thaliana	SRR5120312	RNA-Seq	50	318214250	PRJNA358059	SAMN06163911	222450531	GEO	public	fastq,sra	gs,ncbi,s3	gs.US,ncbi.public,s3.us-east-1	SRX2435540	Illumina HiSeq 2000	SINGLE	cDNA	TRANSCRIPTOMIC	Arabidopsis thaliana	ILLUMINA	2017-03-15T00:00:00Z	GSM2432455	SRP095347		aerial shoot																		GSM2432455	aerial shoot																																																																																																													F2: 8230 x 6195 (female x male)									9 true leaves
3702	Arabidopsis thaliana	SRR5120313	RNA-Seq	50	550333800	PRJNA358059	SAMN06163910	383760029	GEO	public	fastq,sra	gs,ncbi,s3	gs.US,ncbi.public,s3.us-east-1	SRX2435541	Illumina HiSeq 2000	SINGLE	cDNA	TRANSCRIPTOMIC	Arabidopsis thaliana	ILLUMINA	2017-03-15T00:00:00Z	GSM2432456	SRP095347		aerial shoot																		GSM2432456	aerial shoot																																																																																																													F2: 8230 x 6195 (female x male)									9 true leaves
3702	Arabidopsis thaliana	SRR5120314	RNA-Seq	50	392922050	PRJNA358059	SAMN06163909	272342172	GEO	public	fastq,sra	gs,ncbi,s3	gs.US,ncbi.public,s3.us-east-1	SRX2435542	Illumina HiSeq 2000	SINGLE	cDNA	TRANSCRIPTOMIC	Arabidopsis thaliana	ILLUMINA	2017-03-15T00:00:00Z	GSM2432457	SRP095347		aerial shoot																		GSM2432457	aerial shoot																																																																																																													F2: 8230 x 6195 (female x male)									9 true leaves
3702	Arabidopsis thaliana	SRR5120315	RNA-Seq	50	189175200	PRJNA358059	SAMN06163908	131250339	GEO	public	fastq,sra	gs,ncbi,s3	gs.US,ncbi.public,s3.us-east-1	SRX2435543	Illumina HiSeq 2000	SINGLE	cDNA	TRANSCRIPTOMIC	Arabidopsis thaliana	ILLUMINA	2017-03-15T00:00:00Z	GSM2432458	SRP095347		aerial shoot																		GSM2432458	aerial shoot																																																																																																													F2: 8230 x 6195 (female x male)									9 true leaves
3702	Arabidopsis thaliana	SRR5120317	RNA-Seq	50	170374700	PRJNA358059	SAMN06163906	119436800	GEO	public	fastq,sra	gs,ncbi,s3	gs.US,ncbi.public,s3.us-east-1	SRX2435545	Illumina HiSeq 2000	SINGLE	cDNA	TRANSCRIPTOMIC	Arabidopsis thaliana	ILLUMINA	2017-03-15T00:00:00Z	GSM2432460	SRP095347		aerial shoot																		GSM2432460	aerial shoot																																																																																																													F2: 8230 x 6195 (female x male)									9 true leaves
3702	Arabidopsis thaliana	SRR5120318	RNA-Seq	50	430657700	PRJNA358059	SAMN06163905	301229999	GEO	public	fastq,sra	gs,ncbi,s3	gs.US,ncbi.public,s3.us-east-1	SRX2435546	Illumina HiSeq 2000	SINGLE	cDNA	TRANSCRIPTOMIC	Arabidopsis thaliana	ILLUMINA	2017-03-15T00:00:00Z	GSM2432461	SRP095347		aerial shoot																		GSM2432461	aerial shoot																																																																																																													F2: 8230 x 6195 (female x male)									9 true leaves
3702	Arabidopsis thaliana	SRR5120322	RNA-Seq	50	221173750	PRJNA358059	SAMN06163901	153547580	GEO	public	fastq,sra	gs,ncbi,s3	gs.US,ncbi.public,s3.us-east-1	SRX2435550	Illumina HiSeq 2000	SINGLE	cDNA	TRANSCRIPTOMIC	Arabidopsis thaliana	ILLUMINA	2017-03-15T00:00:00Z	GSM2432465	SRP095347		aerial shoot																		GSM2432465	aerial shoot																																																																																																													F2: 8230 x 6195 (female x male)									9 true leaves
3702	Arabidopsis thaliana	SRR5120323	RNA-Seq	50	191121100	PRJNA358059	SAMN06163900	133799546	GEO	public	fastq,sra	gs,ncbi,s3	gs.US,ncbi.public,s3.us-east-1	SRX2435551	Illumina HiSeq 2000	SINGLE	cDNA	TRANSCRIPTOMIC	Arabidopsis thaliana	ILLUMINA	2017-03-15T00:00:00Z	GSM2432466	SRP095347		aerial shoot																		GSM2432466	aerial shoot																																																																																																													F2: 8230 x 6195 (female x male)									9 true leaves
3702	Arabidopsis thaliana	SRR5120324	RNA-Seq	50	396182700	PRJNA358059	SAMN06163899	276060692	GEO	public	fastq,sra	gs,ncbi,s3	gs.US,ncbi.public,s3.us-east-1	SRX2435552	Illumina HiSeq 2000	SINGLE	cDNA	TRANSCRIPTOMIC	Arabidopsis thaliana	ILLUMINA	2017-03-15T00:00:00Z	GSM2432467	SRP095347		aerial shoot																		GSM2432467	aerial shoot																																																																																																													F2: 8230 x 6195 (female x male)									9 true leaves
3702	Arabidopsis thaliana	SRR5120326	RNA-Seq	50	304946000	PRJNA358059	SAMN06163897	211185437	GEO	public	fastq,sra	gs,ncbi,s3	gs.US,ncbi.public,s3.us-east-1	SRX2435554	Illumina HiSeq 2000	SINGLE	cDNA	TRANSCRIPTOMIC	Arabidopsis thaliana	ILLUMINA	2017-03-15T00:00:00Z	GSM2432469	SRP095347		aerial shoot																		GSM2432469	aerial shoot																																																																																																													F2: 8230 x 6195 (female x male)									9 true leaves
3702	Arabidopsis thaliana	SRR5120327	RNA-Seq	50	260941400	PRJNA358059	SAMN06163896	181025994	GEO	public	fastq,sra	gs,ncbi,s3	gs.US,ncbi.public,s3.us-east-1	SRX2435555	Illumina HiSeq 2000	SINGLE	cDNA	TRANSCRIPTOMIC	Arabidopsis thaliana	ILLUMINA	2017-03-15T00:00:00Z	GSM2432470	SRP095347		aerial shoot																		GSM2432470	aerial shoot																																																																																																													F2: 8230 x 6195 (female x male)									9 true leaves
3702	Arabidopsis thaliana	SRR5120328	RNA-Seq	50	562836000	PRJNA358059	SAMN06163895	395747572	GEO	public	fastq,sra	gs,ncbi,s3	gs.US,ncbi.public,s3.us-east-1	SRX2435556	Illumina HiSeq 2000	SINGLE	cDNA	TRANSCRIPTOMIC	Arabidopsis thaliana	ILLUMINA	2017-03-15T00:00:00Z	GSM2432471	SRP095347		aerial shoot																		GSM2432471	aerial shoot																																																																																																													F2: 8230 x 6195 (female x male)									9 true leaves
3702	Arabidopsis thaliana	SRR5120329	RNA-Seq	50	398933150	PRJNA358059	SAMN06163894	276374077	GEO	public	fastq,sra	gs,ncbi,s3	gs.US,ncbi.public,s3.us-east-1	SRX2435557	Illumina HiSeq 2000	SINGLE	cDNA	TRANSCRIPTOMIC	Arabidopsis thaliana	ILLUMINA	2017-03-15T00:00:00Z	GSM2432472	SRP095347		aerial shoot																		GSM2432472	aerial shoot																																																																																																													F2: 8230 x 6195 (female x male)									9 true leaves
3702	Arabidopsis thaliana	SRR5120330	RNA-Seq	50	725365350	PRJNA358059	SAMN06163893	505858366	GEO	public	fastq,sra	gs,ncbi,s3	gs.US,ncbi.public,s3.us-east-1	SRX2435558	Illumina HiSeq 2000	SINGLE	cDNA	TRANSCRIPTOMIC	Arabidopsis thaliana	ILLUMINA	2017-03-15T00:00:00Z	GSM2432473	SRP095347		aerial shoot																		GSM2432473	aerial shoot																																																																																																													F2: 8230 x 6195 (female x male)									9 true leaves
3702	Arabidopsis thaliana	SRR5120335	RNA-Seq	50	543524450	PRJNA358059	SAMN06163888	383325951	GEO	public	fastq,sra	gs,ncbi,s3	gs.US,ncbi.public,s3.us-east-1	SRX2435563	Illumina HiSeq 2000	SINGLE	cDNA	TRANSCRIPTOMIC	Arabidopsis thaliana	ILLUMINA	2017-03-15T00:00:00Z	GSM2432478	SRP095347		aerial shoot																		GSM2432478	aerial shoot																																																																																																													F2: 8230 x 6195 (female x male)									9 true leaves
3702	Arabidopsis thaliana	SRR5120337	RNA-Seq	50	766135900	PRJNA358059	SAMN06163886	543994188	GEO	public	fastq,sra	gs,ncbi,s3	gs.US,ncbi.public,s3.us-east-1	SRX2435565	Illumina HiSeq 2000	SINGLE	cDNA	TRANSCRIPTOMIC	Arabidopsis thaliana	ILLUMINA	2017-03-15T00:00:00Z	GSM2432480	SRP095347		aerial shoot																		GSM2432480	aerial shoot																																																																																																													F2: 8230 x 6195 (female x male)									9 true leaves
3702	Arabidopsis thaliana	SRR5120341	RNA-Seq	50	402616850	PRJNA358059	SAMN06163882	284755992	GEO	public	fastq,sra	gs,ncbi,s3	gs.US,ncbi.public,s3.us-east-1	SRX2435569	Illumina HiSeq 2000	SINGLE	cDNA	TRANSCRIPTOMIC	Arabidopsis thaliana	ILLUMINA	2017-03-15T00:00:00Z	GSM2432484	SRP095347		aerial shoot																		GSM2432484	aerial shoot																																																																																																													F2: 8230 x 6195 (female x male)									9 true leaves
3702	Arabidopsis thaliana	SRR5120342	RNA-Seq	50	470493150	PRJNA358059	SAMN06163881	335566254	GEO	public	fastq,sra	gs,ncbi,s3	gs.US,ncbi.public,s3.us-east-1	SRX2435570	Illumina HiSeq 2000	SINGLE	cDNA	TRANSCRIPTOMIC	Arabidopsis thaliana	ILLUMINA	2017-03-15T00:00:00Z	GSM2432485	SRP095347		aerial shoot																		GSM2432485	aerial shoot																																																																																																													F2: 8230 x 6195 (female x male)									9 true leaves
3702	Arabidopsis thaliana	SRR5120344	RNA-Seq	50	379220900	PRJNA358059	SAMN06163879	268408024	GEO	public	fastq,sra	gs,ncbi,s3	gs.US,ncbi.public,s3.us-east-1	SRX2435572	Illumina HiSeq 2000	SINGLE	cDNA	TRANSCRIPTOMIC	Arabidopsis thaliana	ILLUMINA	2017-03-15T00:00:00Z	GSM2432487	SRP095347		aerial shoot																		GSM2432487	aerial shoot																																																																																																													F2: 8230 x 6195 (female x male)									9 true leaves
3702	Arabidopsis thaliana	SRR5120348	RNA-Seq	50	363328650	PRJNA358059	SAMN06163875	257241813	GEO	public	fastq,sra	gs,ncbi,s3	gs.US,ncbi.public,s3.us-east-1	SRX2435576	Illumina HiSeq 2000	SINGLE	cDNA	TRANSCRIPTOMIC	Arabidopsis thaliana	ILLUMINA	2017-03-15T00:00:00Z	GSM2432491	SRP095347		aerial shoot																		GSM2432491	aerial shoot																																																																																																													F2: 8230 x 6195 (female x male)									9 true leaves
3702	Arabidopsis thaliana	SRR5120350	RNA-Seq	50	255581050	PRJNA358059	SAMN06163873	181275800	GEO	public	fastq,sra	gs,ncbi,s3	gs.US,ncbi.public,s3.us-east-1	SRX2435578	Illumina HiSeq 2000	SINGLE	cDNA	TRANSCRIPTOMIC	Arabidopsis thaliana	ILLUMINA	2017-03-15T00:00:00Z	GSM2432493	SRP095347		aerial shoot																		GSM2432493	aerial shoot																																																																																																													F2: 8230 x 6195 (female x male)									9 true leaves
3702	Arabidopsis thaliana	SRR5120351	RNA-Seq	50	461580900	PRJNA358059	SAMN06163872	327931125	GEO	public	fastq,sra	gs,ncbi,s3	gs.US,ncbi.public,s3.us-east-1	SRX2435579	Illumina HiSeq 2000	SINGLE	cDNA	TRANSCRIPTOMIC	Arabidopsis thaliana	ILLUMINA	2017-03-15T00:00:00Z	GSM2432494	SRP095347		aerial shoot																		GSM2432494	aerial shoot																																																																																																													F2: 8230 x 6195 (female x male)									9 true leaves
3702	Arabidopsis thaliana	SRR5120352	RNA-Seq	50	366558350	PRJNA358059	SAMN06163871	260407563	GEO	public	fastq,sra	gs,ncbi,s3	gs.US,ncbi.public,s3.us-east-1	SRX2435580	Illumina HiSeq 2000	SINGLE	cDNA	TRANSCRIPTOMIC	Arabidopsis thaliana	ILLUMINA	2017-03-15T00:00:00Z	GSM2432495	SRP095347		aerial shoot																		GSM2432495	aerial shoot																																																																																																													F2: 8230 x 6195 (female x male)									9 true leaves
3702	Arabidopsis thaliana	SRR5120354	RNA-Seq	50	363740550	PRJNA358059	SAMN06163869	262952240	GEO	public	fastq,sra	gs,ncbi,s3	gs.US,ncbi.public,s3.us-east-1	SRX2435582	Illumina HiSeq 2000	SINGLE	cDNA	TRANSCRIPTOMIC	Arabidopsis thaliana	ILLUMINA	2017-03-15T00:00:00Z	GSM2432497	SRP095347		aerial shoot																		GSM2432497	aerial shoot																																																																																																													F2: 8230 x 6195 (female x male)									9 true leaves
3702	Arabidopsis thaliana	SRR5120355	RNA-Seq	50	417444450	PRJNA358059	SAMN06163868	303438926	GEO	public	fastq,sra	gs,ncbi,s3	gs.US,ncbi.public,s3.us-east-1	SRX2435583	Illumina HiSeq 2000	SINGLE	cDNA	TRANSCRIPTOMIC	Arabidopsis thaliana	ILLUMINA	2017-03-15T00:00:00Z	GSM2432498	SRP095347		aerial shoot																		GSM2432498	aerial shoot																																																																																																													F2: 8230 x 6195 (female x male)									9 true leaves
3702	Arabidopsis thaliana	SRR5120356	RNA-Seq	50	209520650	PRJNA358059	SAMN06163867	152321154	GEO	public	fastq,sra	gs,ncbi,s3	gs.US,ncbi.public,s3.us-east-1	SRX2435584	Illumina HiSeq 2000	SINGLE	cDNA	TRANSCRIPTOMIC	Arabidopsis thaliana	ILLUMINA	2017-03-15T00:00:00Z	GSM2432499	SRP095347		aerial shoot																		GSM2432499	aerial shoot																																																																																																													F2: 8230 x 6195 (female x male)									9 true leaves
3702	Arabidopsis thaliana	SRR5120358	RNA-Seq	50	302553600	PRJNA358059	SAMN06163865	218173300	GEO	public	fastq,sra	gs,ncbi,s3	gs.US,ncbi.public,s3.us-east-1	SRX2435586	Illumina HiSeq 2000	SINGLE	cDNA	TRANSCRIPTOMIC	Arabidopsis thaliana	ILLUMINA	2017-03-15T00:00:00Z	GSM2432501	SRP095347		aerial shoot																		GSM2432501	aerial shoot																																																																																																													F2: 8230 x 6195 (female x male)									9 true leaves
3702	Arabidopsis thaliana	SRR5120359	RNA-Seq	50	228644300	PRJNA358059	SAMN06163864	165192742	GEO	public	fastq,sra	gs,ncbi,s3	gs.US,ncbi.public,s3.us-east-1	SRX2435587	Illumina HiSeq 2000	SINGLE	cDNA	TRANSCRIPTOMIC	Arabidopsis thaliana	ILLUMINA	2017-03-15T00:00:00Z	GSM2432502	SRP095347		aerial shoot																		GSM2432502	aerial shoot																																																																																																													F2: 8230 x 6195 (female x male)									9 true leaves
3702	Arabidopsis thaliana	SRR5120360	RNA-Seq	50	235539000	PRJNA358059	SAMN06163863	170272624	GEO	public	fastq,sra	gs,ncbi,s3	gs.US,ncbi.public,s3.us-east-1	SRX2435588	Illumina HiSeq 2000	SINGLE	cDNA	TRANSCRIPTOMIC	Arabidopsis thaliana	ILLUMINA	2017-03-15T00:00:00Z	GSM2432503	SRP095347		aerial shoot																		GSM2432503	aerial shoot																																																																																																													F2: 8230 x 6195 (female x male)									9 true leaves
3702	Arabidopsis thaliana	SRR5120361	RNA-Seq	50	482473850	PRJNA358059	SAMN06163862	348300651	GEO	public	fastq,sra	gs,ncbi,s3	gs.US,ncbi.public,s3.us-east-1	SRX2435589	Illumina HiSeq 2000	SINGLE	cDNA	TRANSCRIPTOMIC	Arabidopsis thaliana	ILLUMINA	2017-03-15T00:00:00Z	GSM2432504	SRP095347		aerial shoot																		GSM2432504	aerial shoot																																																																																																													F2: 8230 x 6195 (female x male)									9 true leaves
3702	Arabidopsis thaliana	SRR5120362	RNA-Seq	50	400092750	PRJNA358059	SAMN06163861	289197325	GEO	public	fastq,sra	gs,ncbi,s3	gs.US,ncbi.public,s3.us-east-1	SRX2435590	Illumina HiSeq 2000	SINGLE	cDNA	TRANSCRIPTOMIC	Arabidopsis thaliana	ILLUMINA	2017-03-15T00:00:00Z	GSM2432505	SRP095347		aerial shoot																		GSM2432505	aerial shoot																																																																																																													F2: 8230 x 6195 (female x male)									9 true leaves
3702	Arabidopsis thaliana	SRR5120363	RNA-Seq	50	293673350	PRJNA358059	SAMN06163860	213344293	GEO	public	fastq,sra	gs,ncbi,s3	gs.US,ncbi.public,s3.us-east-1	SRX2435591	Illumina HiSeq 2000	SINGLE	cDNA	TRANSCRIPTOMIC	Arabidopsis thaliana	ILLUMINA	2017-03-15T00:00:00Z	GSM2432506	SRP095347		aerial shoot																		GSM2432506	aerial shoot																																																																																																													F2: 8230 x 6195 (female x male)									9 true leaves
3702	Arabidopsis thaliana	SRR5120366	RNA-Seq	50	336169400	PRJNA358059	SAMN06163857	244047021	GEO	public	fastq,sra	gs,ncbi,s3	gs.US,ncbi.public,s3.us-east-1	SRX2435594	Illumina HiSeq 2000	SINGLE	cDNA	TRANSCRIPTOMIC	Arabidopsis thaliana	ILLUMINA	2017-03-15T00:00:00Z	GSM2432509	SRP095347		aerial shoot																		GSM2432509	aerial shoot																																																																																																													F2: 8230 x 6195 (female x male)									9 true leaves
3702	Arabidopsis thaliana	SRR5120368	RNA-Seq	50	211302750	PRJNA358059	SAMN06164045	153233745	GEO	public	fastq,sra	gs,ncbi,s3	gs.US,ncbi.public,s3.us-east-1	SRX2435596	Illumina HiSeq 2000	SINGLE	cDNA	TRANSCRIPTOMIC	Arabidopsis thaliana	ILLUMINA	2017-03-15T00:00:00Z	GSM2432511	SRP095347		aerial shoot																		GSM2432511	aerial shoot																																																																																																													F2: 8230 x 6195 (female x male)									9 true leaves
3702	Arabidopsis thaliana	SRR5120369	RNA-Seq	50	314627800	PRJNA358059	SAMN06164044	226940370	GEO	public	fastq,sra	gs,ncbi,s3	gs.US,ncbi.public,s3.us-east-1	SRX2435597	Illumina HiSeq 2000	SINGLE	cDNA	TRANSCRIPTOMIC	Arabidopsis thaliana	ILLUMINA	2017-03-15T00:00:00Z	GSM2432512	SRP095347		aerial shoot																		GSM2432512	aerial shoot																																																																																																													F2: 8230 x 6195 (female x male)									9 true leaves
3702	Arabidopsis thaliana	SRR5120370	RNA-Seq	50	227863850	PRJNA358059	SAMN06164043	165132839	GEO	public	fastq,sra	gs,ncbi,s3	gs.US,ncbi.public,s3.us-east-1	SRX2435598	Illumina HiSeq 2000	SINGLE	cDNA	TRANSCRIPTOMIC	Arabidopsis thaliana	ILLUMINA	2017-03-15T00:00:00Z	GSM2432513	SRP095347		aerial shoot																		GSM2432513	aerial shoot																																																																																																													F2: 8230 x 6195 (female x male)									9 true leaves
3702	Arabidopsis thaliana	SRR5120371	RNA-Seq	50	422920550	PRJNA358059	SAMN06164042	305305777	GEO	public	fastq,sra	gs,ncbi,s3	gs.US,ncbi.public,s3.us-east-1	SRX2435599	Illumina HiSeq 2000	SINGLE	cDNA	TRANSCRIPTOMIC	Arabidopsis thaliana	ILLUMINA	2017-03-15T00:00:00Z	GSM2432514	SRP095347		aerial shoot																		GSM2432514	aerial shoot																																																																																																													F2: 8230 x 6195 (female x male)									9 true leaves
3702	Arabidopsis thaliana	SRR5120373	RNA-Seq	50	396553450	PRJNA358059	SAMN06164040	285147857	GEO	public	fastq,sra	gs,ncbi,s3	gs.US,ncbi.public,s3.us-east-1	SRX2435601	Illumina HiSeq 2000	SINGLE	cDNA	TRANSCRIPTOMIC	Arabidopsis thaliana	ILLUMINA	2017-03-15T00:00:00Z	GSM2432516	SRP095347		aerial shoot																		GSM2432516	aerial shoot																																																																																																													F2: 8230 x 6195 (female x male)									9 true leaves
3702	Arabidopsis thaliana	SRR5120374	RNA-Seq	50	1003543850	PRJNA358059	SAMN06164039	731088291	GEO	public	fastq,sra	gs,ncbi,s3	gs.US,ncbi.public,s3.us-east-1	SRX2435602	Illumina HiSeq 2000	SINGLE	cDNA	TRANSCRIPTOMIC	Arabidopsis thaliana	ILLUMINA	2017-03-15T00:00:00Z	GSM2432517	SRP095347		aerial shoot																		GSM2432517	aerial shoot																																																																																																													F2: 8230 x 6195 (female x male)									9 true leaves
3702	Arabidopsis thaliana	SRR5120377	RNA-Seq	49	378130354	PRJNA358059	SAMN06164036	255982664	GEO	public	fastq,sra	gs,ncbi,s3	gs.US,ncbi.public,s3.us-east-1	SRX2435605	Illumina HiSeq 2000	SINGLE	cDNA	TRANSCRIPTOMIC	Arabidopsis thaliana	ILLUMINA	2017-03-15T00:00:00Z	GSM2432520	SRP095347		aerial shoot																		GSM2432520	aerial shoot																																																																																																													F2: 8230 x 6195 (female x male)									9 true leaves
3702	Arabidopsis thaliana	SRR5120381	RNA-Seq	49	324371915	PRJNA358059	SAMN06164032	218171492	GEO	public	fastq,sra	gs,ncbi,s3	gs.US,ncbi.public,s3.us-east-1	SRX2435609	Illumina HiSeq 2000	SINGLE	cDNA	TRANSCRIPTOMIC	Arabidopsis thaliana	ILLUMINA	2017-03-15T00:00:00Z	GSM2432524	SRP095347		aerial shoot																		GSM2432524	aerial shoot																																																																																																													F2: 8230 x 6195 (female x male)									9 true leaves
3702	Arabidopsis thaliana	SRR5120382	RNA-Seq	49	388770410	PRJNA358059	SAMN06164031	264175190	GEO	public	fastq,sra	gs,ncbi,s3	gs.US,ncbi.public,s3.us-east-1	SRX2435610	Illumina HiSeq 2000	SINGLE	cDNA	TRANSCRIPTOMIC	Arabidopsis thaliana	ILLUMINA	2017-03-15T00:00:00Z	GSM2432525	SRP095347		aerial shoot																		GSM2432525	aerial shoot																																																																																																													F2: 8230 x 6195 (female x male)									9 true leaves
3702	Arabidopsis thaliana	SRR5120386	RNA-Seq	49	370515509	PRJNA358059	SAMN06164027	250994645	GEO	public	fastq,sra	gs,ncbi,s3	gs.US,ncbi.public,s3.us-east-1	SRX2435614	Illumina HiSeq 2000	SINGLE	cDNA	TRANSCRIPTOMIC	Arabidopsis thaliana	ILLUMINA	2017-03-15T00:00:00Z	GSM2432529	SRP095347		aerial shoot																		GSM2432529	aerial shoot																																																																																																													F2: 8230 x 6195 (female x male)									9 true leaves
3702	Arabidopsis thaliana	SRR5120388	RNA-Seq	49	275716630	PRJNA358059	SAMN06164025	188409382	GEO	public	fastq,sra	gs,ncbi,s3	gs.US,ncbi.public,s3.us-east-1	SRX2435616	Illumina HiSeq 2000	SINGLE	cDNA	TRANSCRIPTOMIC	Arabidopsis thaliana	ILLUMINA	2017-03-15T00:00:00Z	GSM2432531	SRP095347		aerial shoot																		GSM2432531	aerial shoot																																																																																																													F2: 8230 x 6195 (female x male)									9 true leaves
3702	Arabidopsis thaliana	SRR5120389	RNA-Seq	49	350419237	PRJNA358059	SAMN06164024	237002788	GEO	public	fastq,sra	gs,ncbi,s3	gs.US,ncbi.public,s3.us-east-1	SRX2435617	Illumina HiSeq 2000	SINGLE	cDNA	TRANSCRIPTOMIC	Arabidopsis thaliana	ILLUMINA	2017-03-15T00:00:00Z	GSM2432532	SRP095347		aerial shoot																		GSM2432532	aerial shoot																																																																																																													F2: 8230 x 6195 (female x male)									9 true leaves
3702	Arabidopsis thaliana	SRR5120390	RNA-Seq	49	128464966	PRJNA358059	SAMN06164023	87750408	GEO	public	fastq,sra	gs,ncbi,s3	gs.US,ncbi.public,s3.us-east-1	SRX2435618	Illumina HiSeq 2000	SINGLE	cDNA	TRANSCRIPTOMIC	Arabidopsis thaliana	ILLUMINA	2017-03-15T00:00:00Z	GSM2432533	SRP095347		aerial shoot																		GSM2432533	aerial shoot																																																																																																													F2: 8230 x 6195 (female x male)									9 true leaves
3702	Arabidopsis thaliana	SRR5120395	RNA-Seq	49	388614786	PRJNA358059	SAMN06164019	263828333	GEO	public	fastq,sra	gs,ncbi,s3	gs.US,ncbi.public,s3.us-east-1	SRX2435623	Illumina HiSeq 2000	SINGLE	cDNA	TRANSCRIPTOMIC	Arabidopsis thaliana	ILLUMINA	2017-03-15T00:00:00Z	GSM2432538	SRP095347		aerial shoot																		GSM2432538	aerial shoot																																																																																																													F2: 8230 x 6195 (female x male)									9 true leaves
3702	Arabidopsis thaliana	SRR5120396	RNA-Seq	49	298944051	PRJNA358059	SAMN06164017	202796703	GEO	public	fastq,sra	gs,ncbi,s3	gs.US,ncbi.public,s3.us-east-1	SRX2435624	Illumina HiSeq 2000	SINGLE	cDNA	TRANSCRIPTOMIC	Arabidopsis thaliana	ILLUMINA	2017-03-15T00:00:00Z	GSM2432539	SRP095347		aerial shoot																		GSM2432539	aerial shoot																																																																																																													F2: 8230 x 6195 (female x male)									9 true leaves
3702	Arabidopsis thaliana	SRR5120397	RNA-Seq	49	397349673	PRJNA358059	SAMN06164016	269629250	GEO	public	fastq,sra	gs,ncbi,s3	gs.US,ncbi.public,s3.us-east-1	SRX2435625	Illumina HiSeq 2000	SINGLE	cDNA	TRANSCRIPTOMIC	Arabidopsis thaliana	ILLUMINA	2017-03-15T00:00:00Z	GSM2432540	SRP095347		aerial shoot																		GSM2432540	aerial shoot																																																																																																													F2: 8230 x 6195 (female x male)									9 true leaves
3702	Arabidopsis thaliana	SRR5120398	RNA-Seq	49	487981053	PRJNA358059	SAMN06164015	329561160	GEO	public	fastq,sra	gs,ncbi,s3	gs.US,ncbi.public,s3.us-east-1	SRX2435626	Illumina HiSeq 2000	SINGLE	cDNA	TRANSCRIPTOMIC	Arabidopsis thaliana	ILLUMINA	2017-03-15T00:00:00Z	GSM2432541	SRP095347		aerial shoot																		GSM2432541	aerial shoot																																																																																																													F2: 8230 x 6195 (female x male)									9 true leaves
3702	Arabidopsis thaliana	SRR5120401	RNA-Seq	49	408282945	PRJNA358059	SAMN06164012	287205413	GEO	public	fastq,sra	gs,ncbi,s3	gs.US,ncbi.public,s3.us-east-1	SRX2435629	Illumina HiSeq 2000	SINGLE	cDNA	TRANSCRIPTOMIC	Arabidopsis thaliana	ILLUMINA	2017-03-15T00:00:00Z	GSM2432544	SRP095347		aerial shoot																		GSM2432544	aerial shoot																																																																																																													F2: 8230 x 6195 (female x male)									9 true leaves
3702	Arabidopsis thaliana	SRR5120404	RNA-Seq	49	246719753	PRJNA358059	SAMN06164009	172002379	GEO	public	fastq,sra	gs,ncbi,s3	gs.US,ncbi.public,s3.us-east-1	SRX2435632	Illumina HiSeq 2000	SINGLE	cDNA	TRANSCRIPTOMIC	Arabidopsis thaliana	ILLUMINA	2017-03-15T00:00:00Z	GSM2432547	SRP095347		aerial shoot																		GSM2432547	aerial shoot																																																																																																													F2: 8230 x 6195 (female x male)									9 true leaves
3702	Arabidopsis thaliana	SRR5120406	RNA-Seq	49	156575335	PRJNA358059	SAMN06164007	109477603	GEO	public	fastq,sra	gs,ncbi,s3	gs.US,ncbi.public,s3.us-east-1	SRX2435634	Illumina HiSeq 2000	SINGLE	cDNA	TRANSCRIPTOMIC	Arabidopsis thaliana	ILLUMINA	2017-03-15T00:00:00Z	GSM2432549	SRP095347		aerial shoot																		GSM2432549	aerial shoot																																																																																																													F2: 8230 x 6195 (female x male)									9 true leaves
3702	Arabidopsis thaliana	SRR5120408	RNA-Seq	49	567731346	PRJNA358059	SAMN06164005	396918237	GEO	public	fastq,sra	gs,ncbi,s3	gs.US,ncbi.public,s3.us-east-1	SRX2435636	Illumina HiSeq 2000	SINGLE	cDNA	TRANSCRIPTOMIC	Arabidopsis thaliana	ILLUMINA	2017-03-15T00:00:00Z	GSM2432551	SRP095347		aerial shoot																		GSM2432551	aerial shoot																																																																																																													F2: 8230 x 6195 (female x male)									9 true leaves
3702	Arabidopsis thaliana	SRR5120411	RNA-Seq	49	417444867	PRJNA358059	SAMN06164002	290486602	GEO	public	fastq,sra	gs,ncbi,s3	gs.US,ncbi.public,s3.us-east-1	SRX2435639	Illumina HiSeq 2000	SINGLE	cDNA	TRANSCRIPTOMIC	Arabidopsis thaliana	ILLUMINA	2017-03-15T00:00:00Z	GSM2432554	SRP095347		aerial shoot																		GSM2432554	aerial shoot																																																																																																													F2: 8230 x 6195 (female x male)									9 true leaves
3702	Arabidopsis thaliana	SRR5120412	RNA-Seq	49	211747718	PRJNA358059	SAMN06164001	148680746	GEO	public	fastq,sra	gs,ncbi,s3	gs.US,ncbi.public,s3.us-east-1	SRX2435640	Illumina HiSeq 2000	SINGLE	cDNA	TRANSCRIPTOMIC	Arabidopsis thaliana	ILLUMINA	2017-03-15T00:00:00Z	GSM2432555	SRP095347		aerial shoot																		GSM2432555	aerial shoot																																																																																																													F2: 8230 x 6195 (female x male)									9 true leaves
3702	Arabidopsis thaliana	SRR5120414	RNA-Seq	49	193317789	PRJNA358059	SAMN06163991	134528684	GEO	public	fastq,sra	gs,ncbi,s3	gs.US,ncbi.public,s3.us-east-1	SRX2435642	Illumina HiSeq 2000	SINGLE	cDNA	TRANSCRIPTOMIC	Arabidopsis thaliana	ILLUMINA	2017-03-15T00:00:00Z	GSM2432557	SRP095347		aerial shoot																		GSM2432557	aerial shoot																																																																																																													F2: 8230 x 6195 (female x male)									9 true leaves
3702	Arabidopsis thaliana	SRR5120415	RNA-Seq	49	213938018	PRJNA358059	SAMN06163990	149769711	GEO	public	fastq,sra	gs,ncbi,s3	gs.US,ncbi.public,s3.us-east-1	SRX2435643	Illumina HiSeq 2000	SINGLE	cDNA	TRANSCRIPTOMIC	Arabidopsis thaliana	ILLUMINA	2017-03-15T00:00:00Z	GSM2432558	SRP095347		aerial shoot																		GSM2432558	aerial shoot																																																																																																													F2: 8230 x 6195 (female x male)									9 true leaves
3702	Arabidopsis thaliana	SRR5120417	RNA-Seq	49	170249912	PRJNA358059	SAMN06163988	119567735	GEO	public	fastq,sra	gs,ncbi,s3	gs.US,ncbi.public,s3.us-east-1	SRX2435645	Illumina HiSeq 2000	SINGLE	cDNA	TRANSCRIPTOMIC	Arabidopsis thaliana	ILLUMINA	2017-03-15T00:00:00Z	GSM2432560	SRP095347		aerial shoot																		GSM2432560	aerial shoot																																																																																																													F2: 8230 x 6195 (female x male)									9 true leaves
3702	Arabidopsis thaliana	SRR5120418	RNA-Seq	49	385340802	PRJNA358059	SAMN06163987	270034800	GEO	public	fastq,sra	gs,ncbi,s3	gs.US,ncbi.public,s3.us-east-1	SRX2435646	Illumina HiSeq 2000	SINGLE	cDNA	TRANSCRIPTOMIC	Arabidopsis thaliana	ILLUMINA	2017-03-15T00:00:00Z	GSM2432561	SRP095347		aerial shoot																		GSM2432561	aerial shoot																																																																																																													F2: 8230 x 6195 (female x male)									9 true leaves
3702	Arabidopsis thaliana	SRR5120420	RNA-Seq	49	306317914	PRJNA358059	SAMN06163985	214030753	GEO	public	fastq,sra	gs,ncbi,s3	gs.US,ncbi.public,s3.us-east-1	SRX2435648	Illumina HiSeq 2000	SINGLE	cDNA	TRANSCRIPTOMIC	Arabidopsis thaliana	ILLUMINA	2017-03-15T00:00:00Z	GSM2432563	SRP095347		aerial shoot																		GSM2432563	aerial shoot																																																																																																													F2: 8230 x 6195 (female x male)									9 true leaves
3702	Arabidopsis thaliana	SRR5120422	RNA-Seq	50	948425900	PRJNA358059	SAMN06163983	725869396	GEO	public	fastq,sra	gs,ncbi,s3	gs.US,ncbi.public,s3.us-east-1	SRX2435650	Illumina HiSeq 2000	SINGLE	cDNA	TRANSCRIPTOMIC	Arabidopsis thaliana	ILLUMINA	2017-03-15T00:00:00Z	GSM2432565	SRP095347		aerial shoot																		GSM2432565	aerial shoot																																																																																																													F2: 8230 x 6195 (female x male)									9 true leaves
3702	Arabidopsis thaliana	SRR5120424	RNA-Seq	50	1041248000	PRJNA358059	SAMN06163993	796673843	GEO	public	fastq,sra	gs,ncbi,s3	gs.US,ncbi.public,s3.us-east-1	SRX2435652	Illumina HiSeq 2000	SINGLE	cDNA	TRANSCRIPTOMIC	Arabidopsis thaliana	ILLUMINA	2017-03-15T00:00:00Z	GSM2432567	SRP095347		aerial shoot																		GSM2432567	aerial shoot																																																																																																													F2: 8230 x 6195 (female x male)									9 true leaves
3702	Arabidopsis thaliana	SRR5120425	RNA-Seq	50	672795550	PRJNA358059	SAMN06164000	515990753	GEO	public	fastq,sra	gs,ncbi,s3	gs.US,ncbi.public,s3.us-east-1	SRX2435653	Illumina HiSeq 2000	SINGLE	cDNA	TRANSCRIPTOMIC	Arabidopsis thaliana	ILLUMINA	2017-03-15T00:00:00Z	GSM2432568	SRP095347		aerial shoot																		GSM2432568	aerial shoot																																																																																																													F2: 8230 x 6195 (female x male)									9 true leaves
3702	Arabidopsis thaliana	SRR5120426	RNA-Seq	50	612887650	PRJNA358059	SAMN06163999	471737560	GEO	public	fastq,sra	gs,ncbi,s3	gs.US,ncbi.public,s3.us-east-1	SRX2435654	Illumina HiSeq 2000	SINGLE	cDNA	TRANSCRIPTOMIC	Arabidopsis thaliana	ILLUMINA	2017-03-15T00:00:00Z	GSM2432569	SRP095347		aerial shoot																		GSM2432569	aerial shoot																																																																																																													F2: 8230 x 6195 (female x male)									9 true leaves
3702	Arabidopsis thaliana	SRR5120427	RNA-Seq	50	856303900	PRJNA358059	SAMN06163998	662343433	GEO	public	fastq,sra	gs,ncbi,s3	gs.US,ncbi.public,s3.us-east-1	SRX2435655	Illumina HiSeq 2000	SINGLE	cDNA	TRANSCRIPTOMIC	Arabidopsis thaliana	ILLUMINA	2017-03-15T00:00:00Z	GSM2432570	SRP095347		aerial shoot																		GSM2432570	aerial shoot																																																																																																													F2: 8230 x 6195 (female x male)									9 true leaves
3702	Arabidopsis thaliana	SRR1523886	RNA-Seq	51	1271885073	PRJNA256037	SAMN02937223	597432976	GEO	public	fastq,sra	gs,ncbi,s3	gs.US,ncbi.public,s3.us-east-1	SRX660650	Illumina HiSeq 2500	SINGLE	cDNA	TRANSCRIPTOMIC	Arabidopsis thaliana	ILLUMINA	2017-07-16T00:00:00Z	GSM1444317	SRP044776		hypocotyl tissue						Columbia												GSM1444317	WT_hypocotyl_high R:FR_1h			WT
3702	Arabidopsis thaliana	SRR1523887	RNA-Seq	50	1154043200	PRJNA256037	SAMN02937224	773963969	GEO	public	fastq,sra	gs,ncbi,s3	gs.US,ncbi.public,s3.us-east-1	SRX660651	Illumina HiSeq 2500	SINGLE	cDNA	TRANSCRIPTOMIC	Arabidopsis thaliana	ILLUMINA	2017-07-16T00:00:00Z	GSM1444318	SRP044776		hypocotyl tissue						Columbia												GSM1444318	WT_hypocotyl_high R:FR_2h			WT
3702	Arabidopsis thaliana	SRR1523888	RNA-Seq	51	1106275578	PRJNA256037	SAMN02937225	523320695	GEO	public	fastq,sra	gs,ncbi,s3	gs.US,ncbi.public,s3.us-east-1	SRX660652	Illumina HiSeq 2500	SINGLE	cDNA	TRANSCRIPTOMIC	Arabidopsis thaliana	ILLUMINA	2017-07-16T00:00:00Z	GSM1444319	SRP044776		hypocotyl tissue						Columbia												GSM1444319	WT_hypocotyl_high R:FR_2h			WT
3702	Arabidopsis thaliana	SRR1523890	RNA-Seq	51	1345213587	PRJNA256037	SAMN02937227	632464270	GEO	public	fastq,sra	gs,ncbi,s3	gs.US,ncbi.public,s3.us-east-1	SRX660654	Illumina HiSeq 2500	SINGLE	cDNA	TRANSCRIPTOMIC	Arabidopsis thaliana	ILLUMINA	2017-07-16T00:00:00Z	GSM1444321	SRP044776		hypocotyl tissue						Columbia												GSM1444321	WT_hypocotyl_high R:FR_0.5h			WT
3702	Arabidopsis thaliana	SRR1523892	RNA-Seq	51	1369467657	PRJNA256037	SAMN02937229	645065915	GEO	public	fastq,sra	gs,ncbi,s3	gs.US,ncbi.public,s3.us-east-1	SRX660656	Illumina HiSeq 2500	SINGLE	cDNA	TRANSCRIPTOMIC	Arabidopsis thaliana	ILLUMINA	2017-07-16T00:00:00Z	GSM1444323	SRP044776		hypocotyl tissue						Columbia												GSM1444323	WT_hypocotyl_high R:FR_3h			WT
3702	Arabidopsis thaliana	SRR1523893	RNA-Seq	50	1253106350	PRJNA256037	SAMN02937230	839923048	GEO	public	fastq,sra	gs,ncbi,s3	gs.US,ncbi.public,s3.us-east-1	SRX660657	Illumina HiSeq 2500	SINGLE	cDNA	TRANSCRIPTOMIC	Arabidopsis thaliana	ILLUMINA	2017-07-16T00:00:00Z	GSM1444324	SRP044776		hypocotyl tissue						Columbia												GSM1444324	WT_hypocotyl_high R:FR_4h			WT
3702	Arabidopsis thaliana	SRR1523894	RNA-Seq	51	1500065601	PRJNA256037	SAMN02937231	704698472	GEO	public	fastq,sra	gs,ncbi,s3	gs.US,ncbi.public,s3.us-east-1	SRX660658	Illumina HiSeq 2500	SINGLE	cDNA	TRANSCRIPTOMIC	Arabidopsis thaliana	ILLUMINA	2017-07-16T00:00:00Z	GSM1444325	SRP044776		hypocotyl tissue						Columbia												GSM1444325	WT_hypocotyl_high R:FR_4h			WT
3702	Arabidopsis thaliana	SRR1523896	RNA-Seq	51	1354511346	PRJNA256037	SAMN02937233	637118292	GEO	public	fastq,sra	gs,ncbi,s3	gs.US,ncbi.public,s3.us-east-1	SRX660660	Illumina HiSeq 2500	SINGLE	cDNA	TRANSCRIPTOMIC	Arabidopsis thaliana	ILLUMINA	2017-07-16T00:00:00Z	GSM1444327	SRP044776		hypocotyl tissue						Columbia												GSM1444327	WT_hypocotyl_high R:FR_7h			WT
3702	Arabidopsis thaliana	SRR1523899	RNA-Seq	50	1108440500	PRJNA256037	SAMN02937236	771809729	GEO	public	fastq,sra	gs,ncbi,s3	gs.US,ncbi.public,s3.us-east-1	SRX660663	Illumina HiSeq 2500	SINGLE	cDNA	TRANSCRIPTOMIC	Arabidopsis thaliana	ILLUMINA	2017-07-16T00:00:00Z	GSM1444330	SRP044776		cotyledon						Columbia												GSM1444330	WT_cotyledon_high R:FR_1h			WT
3702	Arabidopsis thaliana	SRR1523901	RNA-Seq	50	1476432650	PRJNA256037	SAMN02937238	1024820297	GEO	public	fastq,sra	gs,ncbi,s3	gs.US,ncbi.public,s3.us-east-1	SRX660665	Illumina HiSeq 2500	SINGLE	cDNA	TRANSCRIPTOMIC	Arabidopsis thaliana	ILLUMINA	2017-07-16T00:00:00Z	GSM1444332	SRP044776		cotyledon						Columbia												GSM1444332	WT_cotyledon_high R:FR_2h			WT
3702	Arabidopsis thaliana	SRR1523904	RNA-Seq	50	1603191450	PRJNA256037	SAMN02937241	1090117519	GEO	public	fastq,sra	gs,ncbi,s3	gs.US,ncbi.public,s3.us-east-1	SRX660668	Illumina HiSeq 2500	SINGLE	cDNA	TRANSCRIPTOMIC	Arabidopsis thaliana	ILLUMINA	2017-07-16T00:00:00Z	GSM1444335	SRP044776		cotyledon						Columbia												GSM1444335	WT_cotyledon_high R:FR_0.5h			WT
3702	Arabidopsis thaliana	SRR1523906	RNA-Seq	51	1576834065	PRJNA256037	SAMN02937244	740200829	GEO	public	fastq,sra	gs,ncbi,s3	gs.US,ncbi.public,s3.us-east-1	SRX660670	Illumina HiSeq 2500	SINGLE	cDNA	TRANSCRIPTOMIC	Arabidopsis thaliana	ILLUMINA	2017-07-16T00:00:00Z	GSM1444337	SRP044776		cotyledon						Columbia												GSM1444337	WT_cotyledon_high R:FR_3h			WT
3702	Arabidopsis thaliana	SRR1523907	RNA-Seq	50	1445830450	PRJNA256037	SAMN02937245	1004458086	GEO	public	fastq,sra	gs,ncbi,s3	gs.US,ncbi.public,s3.us-east-1	SRX660671	Illumina HiSeq 2500	SINGLE	cDNA	TRANSCRIPTOMIC	Arabidopsis thaliana	ILLUMINA	2017-07-16T00:00:00Z	GSM1444338	SRP044776		cotyledon						Columbia												GSM1444338	WT_cotyledon_high R:FR_4h			WT
3702	Arabidopsis thaliana	SRR1523910	RNA-Seq	51	1687143546	PRJNA256037	SAMN02937248	791137192	GEO	public	fastq,sra	gs,ncbi,s3	gs.US,ncbi.public,s3.us-east-1	SRX660674	Illumina HiSeq 2500	SINGLE	cDNA	TRANSCRIPTOMIC	Arabidopsis thaliana	ILLUMINA	2017-07-16T00:00:00Z	GSM1444341	SRP044776		cotyledon						Columbia												GSM1444341	WT_cotyledon_high R:FR_7h			WT
3702	Arabidopsis thaliana	SRR1523911	RNA-Seq	50	1247708700	PRJNA256037	SAMN02937249	856822502	GEO	public	fastq,sra	gs,ncbi,s3	gs.US,ncbi.public,s3.us-east-1	SRX660675	Illumina HiSeq 2500	SINGLE	cDNA	TRANSCRIPTOMIC	Arabidopsis thaliana	ILLUMINA	2017-07-16T00:00:00Z	GSM1444342	SRP044776		hypocotyl tissue						Columbia												GSM1444342	WT_hypocotyl_low R:FR_1h			WT
3702	Arabidopsis thaliana	SRR1523912	RNA-Seq	50	1068735400	PRJNA256037	SAMN02937250	740045990	GEO	public	fastq,sra	gs,ncbi,s3	gs.US,ncbi.public,s3.us-east-1	SRX660676	Illumina HiSeq 2500	SINGLE	cDNA	TRANSCRIPTOMIC	Arabidopsis thaliana	ILLUMINA	2017-07-16T00:00:00Z	GSM1444343	SRP044776		hypocotyl tissue						Columbia												GSM1444343	WT_hypocotyl_low R:FR_1h			WT
3702	Arabidopsis thaliana	SRR1523913	RNA-Seq	50	1183187400	PRJNA256037	SAMN02937243	817027322	GEO	public	fastq,sra	gs,ncbi,s3	gs.US,ncbi.public,s3.us-east-1	SRX660677	Illumina HiSeq 2500	SINGLE	cDNA	TRANSCRIPTOMIC	Arabidopsis thaliana	ILLUMINA	2017-07-16T00:00:00Z	GSM1444344	SRP044776		hypocotyl tissue						Columbia												GSM1444344	WT_hypocotyl_low R:FR_2h			WT
3702	Arabidopsis thaliana	SRR1523916	RNA-Seq	50	1241997700	PRJNA256037	SAMN02937253	859345100	GEO	public	fastq,sra	gs,ncbi,s3	gs.US,ncbi.public,s3.us-east-1	SRX660680	Illumina HiSeq 2500	SINGLE	cDNA	TRANSCRIPTOMIC	Arabidopsis thaliana	ILLUMINA	2017-07-16T00:00:00Z	GSM1444347	SRP044776		hypocotyl tissue						Columbia												GSM1444347	WT_hypocotyl_low R:FR_0.5h			WT
3702	Arabidopsis thaliana	SRR1523919	RNA-Seq	50	1331491500	PRJNA256037	SAMN02937256	920100483	GEO	public	fastq,sra	gs,ncbi,s3	gs.US,ncbi.public,s3.us-east-1	SRX660683	Illumina HiSeq 2500	SINGLE	cDNA	TRANSCRIPTOMIC	Arabidopsis thaliana	ILLUMINA	2017-07-16T00:00:00Z	GSM1444350	SRP044776		hypocotyl tissue						Columbia												GSM1444350	WT_hypocotyl_low R:FR_4h			WT
3702	Arabidopsis thaliana	SRR1523921	RNA-Seq	50	1197860300	PRJNA256037	SAMN02937258	823519216	GEO	public	fastq,sra	gs,ncbi,s3	gs.US,ncbi.public,s3.us-east-1	SRX660685	Illumina HiSeq 2500	SINGLE	cDNA	TRANSCRIPTOMIC	Arabidopsis thaliana	ILLUMINA	2017-07-16T00:00:00Z	GSM1444352	SRP044776		hypocotyl tissue						Columbia												GSM1444352	WT_hypocotyl_low R:FR_7h			WT
3702	Arabidopsis thaliana	SRR1523922	RNA-Seq	50	844280500	PRJNA256037	SAMN02937259	575123097	GEO	public	fastq,sra	gs,ncbi,s3	gs.US,ncbi.public,s3.us-east-1	SRX660686	Illumina HiSeq 2500	SINGLE	cDNA	TRANSCRIPTOMIC	Arabidopsis thaliana	ILLUMINA	2017-07-16T00:00:00Z	GSM1444353	SRP044776		hypocotyl tissue						Columbia												GSM1444353	WT_hypocotyl_low R:FR_7h			WT
3702	Arabidopsis thaliana	SRR1523924	RNA-Seq	50	1445725200	PRJNA256037	SAMN02937261	997508418	GEO	public	fastq,sra	gs,ncbi,s3	gs.US,ncbi.public,s3.us-east-1	SRX660688	Illumina HiSeq 2500	SINGLE	cDNA	TRANSCRIPTOMIC	Arabidopsis thaliana	ILLUMINA	2017-07-16T00:00:00Z	GSM1444355	SRP044776		cotyledon						Columbia												GSM1444355	WT_cotyledon_low R:FR_1h			WT
3702	Arabidopsis thaliana	SRR1523925	RNA-Seq	50	1360513150	PRJNA256037	SAMN02937262	957403099	GEO	public	fastq,sra	gs,ncbi,s3	gs.US,ncbi.public,s3.us-east-1	SRX660689	Illumina HiSeq 2500	SINGLE	cDNA	TRANSCRIPTOMIC	Arabidopsis thaliana	ILLUMINA	2017-07-16T00:00:00Z	GSM1444356	SRP044776		cotyledon						Columbia												GSM1444356	WT_cotyledon_low R:FR_2h			WT
3702	Arabidopsis thaliana	SRR1523927	RNA-Seq	50	1343881550	PRJNA256037	SAMN02937264	945486660	GEO	public	fastq,sra	gs,ncbi,s3	gs.US,ncbi.public,s3.us-east-1	SRX660691	Illumina HiSeq 2500	SINGLE	cDNA	TRANSCRIPTOMIC	Arabidopsis thaliana	ILLUMINA	2017-07-16T00:00:00Z	GSM1444358	SRP044776		cotyledon						Columbia												GSM1444358	WT_cotyledon_low R:FR_0.5h			WT
3702	Arabidopsis thaliana	SRR1523928	RNA-Seq	50	1576885750	PRJNA256037	SAMN02937265	1081497908	GEO	public	fastq,sra	gs,ncbi,s3	gs.US,ncbi.public,s3.us-east-1	SRX660692	Illumina HiSeq 2500	SINGLE	cDNA	TRANSCRIPTOMIC	Arabidopsis thaliana	ILLUMINA	2017-07-16T00:00:00Z	GSM1444359	SRP044776		cotyledon						Columbia												GSM1444359	WT_cotyledon_low R:FR_0.5h			WT
3702	Arabidopsis thaliana	SRR1523929	RNA-Seq	50	1310151450	PRJNA256037	SAMN02937266	920409237	GEO	public	fastq,sra	gs,ncbi,s3	gs.US,ncbi.public,s3.us-east-1	SRX660693	Illumina HiSeq 2500	SINGLE	cDNA	TRANSCRIPTOMIC	Arabidopsis thaliana	ILLUMINA	2017-07-16T00:00:00Z	GSM1444360	SRP044776		cotyledon						Columbia												GSM1444360	WT_cotyledon_low R:FR_3h			WT
3702	Arabidopsis thaliana	SRR1523932	RNA-Seq	50	1433988850	PRJNA256037	SAMN02937269	989914092	GEO	public	fastq,sra	gs,ncbi,s3	gs.US,ncbi.public,s3.us-east-1	SRX660696	Illumina HiSeq 2500	SINGLE	cDNA	TRANSCRIPTOMIC	Arabidopsis thaliana	ILLUMINA	2017-07-16T00:00:00Z	GSM1444363	SRP044776		cotyledon						Columbia												GSM1444363	WT_cotyledon_low R:FR_4h			WT
3702	Arabidopsis thaliana	SRR1523933	RNA-Seq	50	1510134800	PRJNA256037	SAMN02937270	1062360975	GEO	public	fastq,sra	gs,ncbi,s3	gs.US,ncbi.public,s3.us-east-1	SRX660697	Illumina HiSeq 2500	SINGLE	cDNA	TRANSCRIPTOMIC	Arabidopsis thaliana	ILLUMINA	2017-07-16T00:00:00Z	GSM1444364	SRP044776		cotyledon						Columbia												GSM1444364	WT_cotyledon_low R:FR_7h			WT
3702	Arabidopsis thaliana	SRR1523934	RNA-Seq	50	1458968800	PRJNA256037	SAMN02937271	1007497716	GEO	public	fastq,sra	gs,ncbi,s3	gs.US,ncbi.public,s3.us-east-1	SRX660698	Illumina HiSeq 2500	SINGLE	cDNA	TRANSCRIPTOMIC	Arabidopsis thaliana	ILLUMINA	2017-07-16T00:00:00Z	GSM1444365	SRP044776		cotyledon						Columbia												GSM1444365	WT_cotyledon_low R:FR_7h			WT
3702	Arabidopsis thaliana	SRR1523938	RNA-Seq	51	1098974979	PRJNA256037	SAMN02937278	507654599	GEO	public	fastq,sra	gs,ncbi,s3	gs.US,ncbi.public,s3.us-east-1	SRX660702	Illumina HiSeq 2500	SINGLE	cDNA	TRANSCRIPTOMIC	Arabidopsis thaliana	ILLUMINA	2017-07-16T00:00:00Z	GSM1444369	SRP044776		hypocotyl tissue						Columbia												GSM1444369	pif7-1_hypocotyl_low R:FR_3h			pif7-1
3702	Arabidopsis thaliana	SRR1523941	RNA-Seq	51	1048193004	PRJNA256037	SAMN02937209	539543024	GEO	public	fastq,sra	gs,ncbi,s3	gs.US,ncbi.public,s3.us-east-1	SRX660705	Illumina HiSeq 2500	SINGLE	cDNA	TRANSCRIPTOMIC	Arabidopsis thaliana	ILLUMINA	2017-07-16T00:00:00Z	GSM1444372	SRP044776		hypocotyl tissue						Columbia												GSM1444372	pif7-1_hypocotyl_high R:FR_3h			pif7-1
3702	Arabidopsis thaliana	SRR1523942	RNA-Seq	51	1131360642	PRJNA256037	SAMN02937210	582444043	GEO	public	fastq,sra	gs,ncbi,s3	gs.US,ncbi.public,s3.us-east-1	SRX660706	Illumina HiSeq 2500	SINGLE	cDNA	TRANSCRIPTOMIC	Arabidopsis thaliana	ILLUMINA	2017-07-16T00:00:00Z	GSM1444373	SRP044776		hypocotyl tissue						Columbia												GSM1444373	pif7-1_hypocotyl_high R:FR_3h			pif7-1
3702	Arabidopsis thaliana	SRR1523943	RNA-Seq	51	1550228640	PRJNA256037	SAMN02937275	785035174	GEO	public	fastq,sra	gs,ncbi,s3	gs.US,ncbi.public,s3.us-east-1	SRX660707	Illumina HiSeq 2500	SINGLE	cDNA	TRANSCRIPTOMIC	Arabidopsis thaliana	ILLUMINA	2017-07-16T00:00:00Z	GSM1444374	SRP044776		cotyledon						Columbia												GSM1444374	sav3-2_cotyledon_low R:FR_3h			sav3-2
3702	Arabidopsis thaliana	SRR1523946	RNA-Seq	51	999416502	PRJNA256037	SAMN02937211	507232389	GEO	public	fastq,sra	gs,ncbi,s3	gs.US,ncbi.public,s3.us-east-1	SRX660710	Illumina HiSeq 2500	SINGLE	cDNA	TRANSCRIPTOMIC	Arabidopsis thaliana	ILLUMINA	2017-07-16T00:00:00Z	GSM1444377	SRP044776		hypocotyl tissue						Columbia												GSM1444377	sav3-2_hypocotyl_low R:FR_3h			sav3-2
3702	Arabidopsis thaliana	SRR1523948	RNA-Seq	51	1063956696	PRJNA256037	SAMN02937213	540451162	GEO	public	fastq,sra	gs,ncbi,s3	gs.US,ncbi.public,s3.us-east-1	SRX660712	Illumina HiSeq 2500	SINGLE	cDNA	TRANSCRIPTOMIC	Arabidopsis thaliana	ILLUMINA	2017-07-16T00:00:00Z	GSM1444379	SRP044776		hypocotyl tissue						Columbia												GSM1444379	sav3-2_hypocotyl_low R:FR_3h			sav3-2
3702	Arabidopsis thaliana	SRR1523950	RNA-Seq	51	1394386104	PRJNA256037	SAMN02937215	716527145	GEO	public	fastq,sra	gs,ncbi,s3	gs.US,ncbi.public,s3.us-east-1	SRX660714	Illumina HiSeq 2500	SINGLE	cDNA	TRANSCRIPTOMIC	Arabidopsis thaliana	ILLUMINA	2017-07-16T00:00:00Z	GSM1444381	SRP044776		cotyledon						Columbia												GSM1444381	sav3-2_cotyledon_high R:FR_3h			sav3-2
3702	Arabidopsis thaliana	SRR1523952	RNA-Seq	51	1188104619	PRJNA256037	SAMN02937217	545592189	GEO	public	fastq,sra	gs,ncbi,s3	gs.US,ncbi.public,s3.us-east-1	SRX660716	Illumina HiSeq 2500	SINGLE	cDNA	TRANSCRIPTOMIC	Arabidopsis thaliana	ILLUMINA	2017-07-16T00:00:00Z	GSM1444383	SRP044776		hypocotyl tissue						Columbia												GSM1444383	sav3-2_hypocotyl_high R:FR_3h			sav3-2
3702	Arabidopsis thaliana	SRR1523954	RNA-Seq	51	1059890313	PRJNA256037	SAMN02937219	491087598	GEO	public	fastq,sra	gs,ncbi,s3	gs.US,ncbi.public,s3.us-east-1	SRX660718	Illumina HiSeq 2500	SINGLE	cDNA	TRANSCRIPTOMIC	Arabidopsis thaliana	ILLUMINA	2017-07-16T00:00:00Z	GSM1444385	SRP044776		hypocotyl tissue						Columbia												GSM1444385	sav3-2_hypocotyl_high R:FR_3h			sav3-2
3702	Arabidopsis thaliana	SRR5121169	RNA-Seq	100	829247400	PRJNA354802	SAMN06050818	482494626	UNIVERSITY OF KENTUCKY	public	contigs,fastq,sra	gs,ncbi,s3	gs.US,ncbi.public,s3.us-east-1	SRX2436385	Illumina HiSeq 2000	SINGLE	size fractionation	TRANSCRIPTOMIC	Arabidopsis thaliana	ILLUMINA	2017-07-07T00:00:00Z	Pplus	SRP095372	Pplus-R1	Seedling	12 days	Spain	Europe	Spain	Plant	Col-0			Laura de Lorenzo					Pi plus
3702	Arabidopsis thaliana	SRR5121172	RNA-Seq	100	804204500	PRJNA354802	SAMN06050818	485106605	UNIVERSITY OF KENTUCKY	public	contigs,fastq,sra	gs,ncbi,s3	gs.US,ncbi.public,s3.us-east-1	SRX2436388	Illumina HiSeq 2000	SINGLE	size fractionation	TRANSCRIPTOMIC	Arabidopsis thaliana	ILLUMINA	2017-07-07T00:00:00Z	Pplus	SRP095372	Pplus-R3	Seedling	12 days	Spain	Europe	Spain	Plant	Col-0			Laura de Lorenzo					Pi plus
3702	Arabidopsis thaliana	SRR5121174	RNA-Seq	100	1273481400	PRJNA354802	SAMN06050818	749676518	UNIVERSITY OF KENTUCKY	public	fastq,sra	gs,ncbi,s3	gs.US,ncbi.public,s3.us-east-1	SRX2436390	Illumina HiSeq 2000	SINGLE	size fractionation	TRANSCRIPTOMIC	Arabidopsis thaliana	ILLUMINA	2017-07-07T00:00:00Z	Pplus	SRP095372	Pplus-R2	Seedling	12 days	Spain	Europe	Spain	Plant	Col-0			Laura de Lorenzo					Pi plus
3702	Arabidopsis thaliana	SRR5121377	RNA-Seq	202	2554277880	PRJNA358157	SAMN06166992	1747368261	GEO	public	fastq,sra	gs,ncbi,s3	gs.US,ncbi.public,s3.us-east-1	SRX2436582	Illumina HiSeq 2000	PAIRED	cDNA	TRANSCRIPTOMIC	Arabidopsis thaliana	ILLUMINA	2018-02-14T00:00:00Z	GSM2433476	SRP095390		leaf	4 weeks					Columbia												GSM2433476	Arabidopsis thaliana																																																																																																																																										Stable multi copy insertion line, after 2h induced
3702	Arabidopsis thaliana	SRR5121379	RNA-Seq	202	2000505384	PRJNA358157	SAMN06166990	1369480515	GEO	public	fastq,sra	gs,ncbi,s3	gs.US,ncbi.public,s3.us-east-1	SRX2436584	Illumina HiSeq 2000	PAIRED	cDNA	TRANSCRIPTOMIC	Arabidopsis thaliana	ILLUMINA	2018-02-14T00:00:00Z	GSM2433478	SRP095390		leaf	4 weeks					Columbia												GSM2433478	Arabidopsis thaliana																																																																																																																																										Stable multi copy insertion line, after 2h non-induced
3702	Arabidopsis thaliana	SRR5121381	RNA-Seq	202	2274344260	PRJNA358157	SAMN06166988	1560184290	GEO	public	fastq,sra	gs,ncbi,s3	gs.US,ncbi.public,s3.us-east-1	SRX2436586	Illumina HiSeq 2000	PAIRED	cDNA	TRANSCRIPTOMIC	Arabidopsis thaliana	ILLUMINA	2018-02-14T00:00:00Z	GSM2433480	SRP095390		leaf	4 weeks					Columbia												GSM2433480	Arabidopsis thaliana																																																																																																																																										Stable multi copy insertion line, after 2h non-induced
3702	Arabidopsis thaliana	SRR5121384	RNA-Seq	202	2614104624	PRJNA358157	SAMN06166985	1799322747	GEO	public	fastq,sra	gs,ncbi,s3	gs.US,ncbi.public,s3.us-east-1	SRX2436589	Illumina HiSeq 2000	PAIRED	cDNA	TRANSCRIPTOMIC	Arabidopsis thaliana	ILLUMINA	2018-02-14T00:00:00Z	GSM2433483	SRP095390		leaf	4 weeks					Columbia												GSM2433483	Arabidopsis thaliana																																																																																																																																										Stable multi copy insertion line, after 4h induced
3702	Arabidopsis thaliana	SRR5121387	RNA-Seq	202	2514788092	PRJNA358157	SAMN06166982	1722732196	GEO	public	fastq,sra	gs,ncbi,s3	gs.US,ncbi.public,s3.us-east-1	SRX2436592	Illumina HiSeq 2000	PAIRED	cDNA	TRANSCRIPTOMIC	Arabidopsis thaliana	ILLUMINA	2018-02-14T00:00:00Z	GSM2433486	SRP095390		leaf	4 weeks					Columbia												GSM2433486	Arabidopsis thaliana																																																																																																																																										Stable multi copy insertion line, after 4h non-induced
3702	Arabidopsis thaliana	SRR1496188	RNA-Seq	166	3388441728	PRJNA254091	SAMN02897947	1744259710	FUDAN UNIVERSITY	public	bam,sra	gs,ncbi,s3	gs.US,ncbi.public,s3.us-east-1	SRX638332	Illumina HiSeq 2000	PAIRED	PolyA	TRANSCRIPTOMIC	Arabidopsis thaliana	ILLUMINA	2015-01-01T00:00:00Z	bhlh10-2	SRP043981		anther stage 4-7	missing	uncalculated	uncalculated	missing	Plant	Col-0			Hong Ma (Fudan)				bhlh10-2																																																																							GCA_000001735.1
3702	Arabidopsis thaliana	SRR1496421	RNA-Seq	171	2138402906	PRJNA254091	SAMN02897947	968197562	FUDAN UNIVERSITY	public	bam,sra	gs,ncbi,s3	gs.US,ncbi.public,s3.us-east-1	SRX645096	Illumina HiSeq 2000	PAIRED	PolyA	TRANSCRIPTOMIC	Arabidopsis thaliana	ILLUMINA	2015-01-01T00:00:00Z	bhlh10-2	SRP043981		anther stage 4-7	missing	uncalculated	uncalculated	missing	Plant	Col-0			Hong Ma (Fudan)				bhlh10-2																																																																							GCA_000001735.1
3702	Arabidopsis thaliana	SRR1496639	RNA-Seq	163	2812870806	PRJNA254091	SAMN02897946	1228588394	FUDAN UNIVERSITY	public	bam,sra	gs,ncbi,s3	gs.US,ncbi.public,s3.us-east-1	SRX638331	Illumina HiSeq 2000	PAIRED	PolyA	TRANSCRIPTOMIC	Arabidopsis thaliana	ILLUMINA	2015-06-30T00:00:00Z	dyt1-3	SRP043981		anther stage 4-7	missing	uncalculated	uncalculated	missing	Plant	Col-0			Hong Ma (Fudan)																																																																											GCA_000001735.1
3702	Arabidopsis thaliana	SRR1496762	RNA-Seq	174	1566550703	PRJNA254091	SAMN02897946	718849036	FUDAN UNIVERSITY	public	bam,sra	gs,ncbi,s3	gs.US,ncbi.public,s3.us-east-1	SRX645095	Illumina HiSeq 2000	PAIRED	PolyA	TRANSCRIPTOMIC	Arabidopsis thaliana	ILLUMINA	2015-06-30T00:00:00Z	dyt1-3	SRP043981		anther stage 4-7	missing	uncalculated	uncalculated	missing	Plant	Col-0			Hong Ma (Fudan)																																																																											GCA_000001735.1
3702	Arabidopsis thaliana	SRR1497126	RNA-Seq	107	1714913441	PRJNA254091	SAMN02897948	776571411	FUDAN UNIVERSITY	public	bam,sra	gs,ncbi,s3	gs.US,ncbi.public,s3.us-east-1	SRX639628	Illumina HiSeq 2000	PAIRED	PolyA	TRANSCRIPTOMIC	Arabidopsis thaliana	ILLUMINA	2015-01-01T00:00:00Z	bhlh89	SRP043981		anther stage 4-7	missing	uncalculated	uncalculated	missing	Plant	Col-0			Hong Ma (Fudan)				bhlh89																																																																							GCA_000001735.1
3702	Arabidopsis thaliana	SRR1497245	RNA-Seq	171	2151896708	PRJNA254091	SAMN02897948	974411016	FUDAN UNIVERSITY	public	bam,sra	gs,ncbi,s3	gs.US,ncbi.public,s3.us-east-1	SRX645097	Illumina HiSeq 2000	PAIRED	PolyA	TRANSCRIPTOMIC	Arabidopsis thaliana	ILLUMINA	2015-01-01T00:00:00Z	bhlh89	SRP043981		anther stage 4-7	missing	uncalculated	uncalculated	missing	Plant	Col-0			Hong Ma (Fudan)				bhlh89																																																																							GCA_000001735.1
3702	Arabidopsis thaliana	SRR1497777	RNA-Seq	106	1268182058	PRJNA254091	SAMN02897949	598114023	FUDAN UNIVERSITY	public	bam,sra	gs,ncbi,s3	gs.US,ncbi.public,s3.us-east-1	SRX639778	Illumina HiSeq 2000	PAIRED	PolyA	TRANSCRIPTOMIC	Arabidopsis thaliana	ILLUMINA	2015-01-01T00:00:00Z	bhlh91	SRP043981		anther stage 4-7	missing	uncalculated	uncalculated	missing	Plant	Col-0			Hong Ma (Fudan)				bhlh91																																																																							TAIR10
3702	Arabidopsis thaliana	SRR1503848	RNA-Seq	50	1409306500	PRJNA254031	SAMN02898985	936361802	GEO	public	fastq,sra	gs,ncbi,s3	gs.US,ncbi.public,s3.us-east-1	SRX643489	Illumina HiSeq 2000	SINGLE	cDNA	TRANSCRIPTOMIC	Arabidopsis thaliana	ILLUMINA	2014-12-16T00:00:00Z	GSM1423190	SRP043993		seedling						Col-0												GSM1423190	Total seedlings
3702	Arabidopsis thaliana	SRR1503849	RNA-Seq	50	1204788250	PRJNA254031	SAMN02898986	807576369	GEO	public	fastq,sra	gs,ncbi,s3	gs.US,ncbi.public,s3.us-east-1	SRX643490	Illumina HiSeq 2000	SINGLE	cDNA	TRANSCRIPTOMIC	Arabidopsis thaliana	ILLUMINA	2014-12-16T00:00:00Z	GSM1423191	SRP043993		seedling						Col-0												GSM1423191	Total seedlings
3702	Arabidopsis thaliana	SRR1503850	RNA-Seq	50	1443504900	PRJNA254031	SAMN02898987	963868482	GEO	public	fastq,sra	gs,ncbi,s3	gs.US,ncbi.public,s3.us-east-1	SRX643491	Illumina HiSeq 2000	SINGLE	cDNA	TRANSCRIPTOMIC	Arabidopsis thaliana	ILLUMINA	2014-12-16T00:00:00Z	GSM1423192	SRP043993		seedling						Col-0												GSM1423192	Total seedlings
3702	Arabidopsis thaliana	SRR1503851	RNA-Seq	50	1738371950	PRJNA254031	SAMN02898988	1150621395	GEO	public	fastq,sra	gs,ncbi,s3	gs.US,ncbi.public,s3.us-east-1	SRX643492	Illumina HiSeq 2000	SINGLE	cDNA	TRANSCRIPTOMIC	Arabidopsis thaliana	ILLUMINA	2014-12-16T00:00:00Z	GSM1423193	SRP043993		seedling						Col-0												GSM1423193	Total seedlings
3702	Arabidopsis thaliana	SRR1503852	RNA-Seq	50	1424919300	PRJNA254031	SAMN02898989	971127964	GEO	public	fastq,sra	gs,ncbi,s3	gs.US,ncbi.public,s3.us-east-1	SRX643493	Illumina HiSeq 2000	SINGLE	cDNA	TRANSCRIPTOMIC	Arabidopsis thaliana	ILLUMINA	2014-12-16T00:00:00Z	GSM1423194	SRP043993		seedling						Col-0												GSM1423194	Total seedlings
3702	Arabidopsis thaliana	SRR1503853	RNA-Seq	50	1918764450	PRJNA254031	SAMN02898990	1302278062	GEO	public	fastq,sra	gs,ncbi,s3	gs.US,ncbi.public,s3.us-east-1	SRX643494	Illumina HiSeq 2000	SINGLE	cDNA	TRANSCRIPTOMIC	Arabidopsis thaliana	ILLUMINA	2014-12-16T00:00:00Z	GSM1423195	SRP043993		seedling						Col-0												GSM1423195	Total seedlings
3702	Arabidopsis thaliana	SRR1503854	RNA-Seq	50	1334142700	PRJNA254031	SAMN02898991	896062638	GEO	public	fastq,sra	gs,ncbi,s3	gs.US,ncbi.public,s3.us-east-1	SRX643495	Illumina HiSeq 2000	SINGLE	cDNA	TRANSCRIPTOMIC	Arabidopsis thaliana	ILLUMINA	2014-12-16T00:00:00Z	GSM1423196	SRP043993		seedling						Col-0												GSM1423196	Total seedlings
3702	Arabidopsis thaliana	SRR1503855	RNA-Seq	50	1639801250	PRJNA254031	SAMN02898992	1096464615	GEO	public	fastq,sra	gs,ncbi,s3	gs.US,ncbi.public,s3.us-east-1	SRX643496	Illumina HiSeq 2000	SINGLE	cDNA	TRANSCRIPTOMIC	Arabidopsis thaliana	ILLUMINA	2014-12-16T00:00:00Z	GSM1423197	SRP043993		seedling						Col-0												GSM1423197	Total seedlings
3702	Arabidopsis thaliana	DRR090374	RNA-Seq	74	1455336195	PRJDB5672	SAMD00078216	559044496	KYOTO_SU	public	sra	gs,ncbi,s3	gs.US,ncbi.public,s3.us-east-1	DRX084079	NextSeq 500	SINGLE	cDNA	TRANSCRIPTOMIC	Arabidopsis thaliana	ILLUMINA	2018-01-26T00:00:00Z	SAMD00078216	DRP004006	WT_mock_replicate1								WT_mock
3702	Arabidopsis thaliana	DRR090375	RNA-Seq	74	1500647696	PRJDB5672	SAMD00078216	576184232	KYOTO_SU	public	sra	gs,ncbi,s3	gs.US,ncbi.public,s3.us-east-1	DRX084080	NextSeq 500	SINGLE	cDNA	TRANSCRIPTOMIC	Arabidopsis thaliana	ILLUMINA	2018-01-26T00:00:00Z	SAMD00078216	DRP004006	WT_mock_replicate2								WT_mock
3702	Arabidopsis thaliana	DRR090376	RNA-Seq	74	2447011330	PRJDB5672	SAMD00078216	937958500	KYOTO_SU	public	sra	gs,ncbi,s3	gs.US,ncbi.public,s3.us-east-1	DRX084081	NextSeq 500	SINGLE	cDNA	TRANSCRIPTOMIC	Arabidopsis thaliana	ILLUMINA	2018-01-26T00:00:00Z	SAMD00078216	DRP004006	WT_mock_replicate3								WT_mock
3702	Arabidopsis thaliana	DRR090377	RNA-Seq	74	2083842783	PRJDB5672	SAMD00078219	798154676	KYOTO_SU	public	sra	gs,ncbi,s3	gs.US,ncbi.public,s3.us-east-1	DRX084082	NextSeq 500	SINGLE	cDNA	TRANSCRIPTOMIC	Arabidopsis thaliana	ILLUMINA	2018-01-26T00:00:00Z	SAMD00078219	DRP004006	WT_IAA_replicate1								WT_IAA
3702	Arabidopsis thaliana	DRR090378	RNA-Seq	74	2473821638	PRJDB5672	SAMD00078219	947831093	KYOTO_SU	public	sra	gs,ncbi,s3	gs.US,ncbi.public,s3.us-east-1	DRX084083	NextSeq 500	SINGLE	cDNA	TRANSCRIPTOMIC	Arabidopsis thaliana	ILLUMINA	2018-01-26T00:00:00Z	SAMD00078219	DRP004006	WT_IAA_replicate2								WT_IAA
3702	Arabidopsis thaliana	DRR090379	RNA-Seq	74	2252991882	PRJDB5672	SAMD00078219	862287696	KYOTO_SU	public	sra	gs,ncbi,s3	gs.US,ncbi.public,s3.us-east-1	DRX084084	NextSeq 500	SINGLE	cDNA	TRANSCRIPTOMIC	Arabidopsis thaliana	ILLUMINA	2018-01-26T00:00:00Z	SAMD00078219	DRP004006	WT_IAA_replicate3								WT_IAA
3702	Arabidopsis thaliana	DRR090380	RNA-Seq	74	1878995780	PRJDB5672	SAMD00078222	719649387	KYOTO_SU	public	sra	gs,ncbi,s3	gs.US,ncbi.public,s3.us-east-1	DRX084085	NextSeq 500	SINGLE	cDNA	TRANSCRIPTOMIC	Arabidopsis thaliana	ILLUMINA	2018-01-26T00:00:00Z	SAMD00078222	DRP004006	WT_cvxIAA_replicate1								WT_cvxIAA
3702	Arabidopsis thaliana	DRR090381	RNA-Seq	74	1782736632	PRJDB5672	SAMD00078222	684502485	KYOTO_SU	public	sra	gs,ncbi,s3	gs.US,ncbi.public,s3.us-east-1	DRX084086	NextSeq 500	SINGLE	cDNA	TRANSCRIPTOMIC	Arabidopsis thaliana	ILLUMINA	2018-01-26T00:00:00Z	SAMD00078222	DRP004006	WT_cvxIAA_replicate2								WT_cvxIAA
3702	Arabidopsis thaliana	DRR090382	RNA-Seq	74	1354484515	PRJDB5672	SAMD00078222	517810268	KYOTO_SU	public	sra	gs,ncbi,s3	gs.US,ncbi.public,s3.us-east-1	DRX084087	NextSeq 500	SINGLE	cDNA	TRANSCRIPTOMIC	Arabidopsis thaliana	ILLUMINA	2018-01-26T00:00:00Z	SAMD00078222	DRP004006	WT_cvxIAA_replicate3								WT_cvxIAA
3702	Arabidopsis thaliana	DRR090383	RNA-Seq	74	1407614509	PRJDB5672	SAMD00078217	539638738	KYOTO_SU	public	sra	gs,ncbi,s3	gs.US,ncbi.public,s3.us-east-1	DRX084088	NextSeq 500	SINGLE	cDNA	TRANSCRIPTOMIC	Arabidopsis thaliana	ILLUMINA	2018-01-26T00:00:00Z	SAMD00078217	DRP004006	35S-TIR1_mock_replicate1								35S-TIR1_mock
3702	Arabidopsis thaliana	DRR090384	RNA-Seq	74	1497075986	PRJDB5672	SAMD00078217	572269598	KYOTO_SU	public	sra	gs,ncbi,s3	gs.US,ncbi.public,s3.us-east-1	DRX084089	NextSeq 500	SINGLE	cDNA	TRANSCRIPTOMIC	Arabidopsis thaliana	ILLUMINA	2018-01-26T00:00:00Z	SAMD00078217	DRP004006	35S-TIR1_mock_replicate2								35S-TIR1_mock
3702	Arabidopsis thaliana	DRR090385	RNA-Seq	74	1337009348	PRJDB5672	SAMD00078217	513095959	KYOTO_SU	public	sra	gs,ncbi,s3	gs.US,ncbi.public,s3.us-east-1	DRX084090	NextSeq 500	SINGLE	cDNA	TRANSCRIPTOMIC	Arabidopsis thaliana	ILLUMINA	2018-01-26T00:00:00Z	SAMD00078217	DRP004006	35S-TIR1_mock_replicate3								35S-TIR1_mock
3702	Arabidopsis thaliana	DRR090386	RNA-Seq	74	1918993085	PRJDB5672	SAMD00078220	734257630	KYOTO_SU	public	sra	gs,ncbi,s3	gs.US,ncbi.public,s3.us-east-1	DRX084091	NextSeq 500	SINGLE	cDNA	TRANSCRIPTOMIC	Arabidopsis thaliana	ILLUMINA	2018-01-26T00:00:00Z	SAMD00078220	DRP004006	35S-TIR1_IAA_replicate1								35S-TIR1_IAA
3702	Arabidopsis thaliana	DRR090387	RNA-Seq	74	1246941718	PRJDB5672	SAMD00078220	483998946	KYOTO_SU	public	sra	gs,ncbi,s3	gs.US,ncbi.public,s3.us-east-1	DRX084092	NextSeq 500	SINGLE	cDNA	TRANSCRIPTOMIC	Arabidopsis thaliana	ILLUMINA	2018-01-26T00:00:00Z	SAMD00078220	DRP004006	35S-TIR1_IAA_replicate2								35S-TIR1_IAA
3702	Arabidopsis thaliana	DRR090388	RNA-Seq	74	1170563260	PRJDB5672	SAMD00078220	452073461	KYOTO_SU	public	sra	gs,ncbi,s3	gs.US,ncbi.public,s3.us-east-1	DRX084093	NextSeq 500	SINGLE	cDNA	TRANSCRIPTOMIC	Arabidopsis thaliana	ILLUMINA	2018-01-26T00:00:00Z	SAMD00078220	DRP004006	35S-TIR1_IAA_replicate3								35S-TIR1_IAA
3702	Arabidopsis thaliana	DRR090389	RNA-Seq	74	1507947489	PRJDB5672	SAMD00078223	577081949	KYOTO_SU	public	sra	gs,ncbi,s3	gs.US,ncbi.public,s3.us-east-1	DRX084094	NextSeq 500	SINGLE	cDNA	TRANSCRIPTOMIC	Arabidopsis thaliana	ILLUMINA	2018-01-26T00:00:00Z	SAMD00078223	DRP004006	35S-TIR1_cvxIAA_replicate1								35S-TIR1_cvxIAA
3702	Arabidopsis thaliana	DRR090390	RNA-Seq	74	1386427947	PRJDB5672	SAMD00078223	528416700	KYOTO_SU	public	sra	gs,ncbi,s3	gs.US,ncbi.public,s3.us-east-1	DRX084095	NextSeq 500	SINGLE	cDNA	TRANSCRIPTOMIC	Arabidopsis thaliana	ILLUMINA	2018-01-26T00:00:00Z	SAMD00078223	DRP004006	35S-TIR1_cvxIAA_replicate2								35S-TIR1_cvxIAA
3702	Arabidopsis thaliana	DRR090391	RNA-Seq	74	1633424167	PRJDB5672	SAMD00078223	621117062	KYOTO_SU	public	sra	gs,ncbi,s3	gs.US,ncbi.public,s3.us-east-1	DRX084096	NextSeq 500	SINGLE	cDNA	TRANSCRIPTOMIC	Arabidopsis thaliana	ILLUMINA	2018-01-26T00:00:00Z	SAMD00078223	DRP004006	35S-TIR1_cvxIAA_replicate3								35S-TIR1_cvxIAA
3702	Arabidopsis thaliana	DRR090392	RNA-Seq	74	1516672607	PRJDB5672	SAMD00078218	577169996	KYOTO_SU	public	sra	gs,ncbi,s3	gs.US,ncbi.public,s3.us-east-1	DRX084097	NextSeq 500	SINGLE	cDNA	TRANSCRIPTOMIC	Arabidopsis thaliana	ILLUMINA	2018-01-26T00:00:00Z	SAMD00078218	DRP004006	35S-ccvTIR1_mock_replicate1								35S-ccvTIR1_mock
3702	Arabidopsis thaliana	DRR090393	RNA-Seq	74	1414012885	PRJDB5672	SAMD00078218	541743708	KYOTO_SU	public	sra	gs,ncbi,s3	gs.US,ncbi.public,s3.us-east-1	DRX084098	NextSeq 500	SINGLE	cDNA	TRANSCRIPTOMIC	Arabidopsis thaliana	ILLUMINA	2018-01-26T00:00:00Z	SAMD00078218	DRP004006	35S-ccvTIR1_mock_replicate2								35S-ccvTIR1_mock
3702	Arabidopsis thaliana	DRR090394	RNA-Seq	74	1529413281	PRJDB5672	SAMD00078218	594277524	KYOTO_SU	public	sra	gs,ncbi,s3	gs.US,ncbi.public,s3.us-east-1	DRX084099	NextSeq 500	SINGLE	cDNA	TRANSCRIPTOMIC	Arabidopsis thaliana	ILLUMINA	2018-01-26T00:00:00Z	SAMD00078218	DRP004006	35S-ccvTIR1_mock_replicate3								35S-ccvTIR1_mock
3702	Arabidopsis thaliana	DRR090395	RNA-Seq	74	1780804384	PRJDB5672	SAMD00078221	676900618	KYOTO_SU	public	sra	gs,ncbi,s3	gs.US,ncbi.public,s3.us-east-1	DRX084100	NextSeq 500	SINGLE	cDNA	TRANSCRIPTOMIC	Arabidopsis thaliana	ILLUMINA	2018-01-26T00:00:00Z	SAMD00078221	DRP004006	35S-ccvTIR1_IAA_replicate1								35S-ccvTIR1_IAA
3702	Arabidopsis thaliana	DRR090396	RNA-Seq	74	1510073134	PRJDB5672	SAMD00078221	576353818	KYOTO_SU	public	sra	gs,ncbi,s3	gs.US,ncbi.public,s3.us-east-1	DRX084101	NextSeq 500	SINGLE	cDNA	TRANSCRIPTOMIC	Arabidopsis thaliana	ILLUMINA	2018-01-26T00:00:00Z	SAMD00078221	DRP004006	35S-ccvTIR1_IAA_replicate2								35S-ccvTIR1_IAA
3702	Arabidopsis thaliana	DRR090397	RNA-Seq	74	1480947155	PRJDB5672	SAMD00078221	564027971	KYOTO_SU	public	sra	gs,ncbi,s3	gs.US,ncbi.public,s3.us-east-1	DRX084102	NextSeq 500	SINGLE	cDNA	TRANSCRIPTOMIC	Arabidopsis thaliana	ILLUMINA	2018-01-26T00:00:00Z	SAMD00078221	DRP004006	35S-ccvTIR1_IAA_replicate3								35S-ccvTIR1_IAA
3702	Arabidopsis thaliana	DRR090398	RNA-Seq	74	1268275682	PRJDB5672	SAMD00078224	461879618	KYOTO_SU	public	sra	gs,ncbi,s3	gs.US,ncbi.public,s3.us-east-1	DRX084103	NextSeq 500	SINGLE	cDNA	TRANSCRIPTOMIC	Arabidopsis thaliana	ILLUMINA	2018-01-26T00:00:00Z	SAMD00078224	DRP004006	35S-ccvTIR1_cvxIAA_replicate1								35S-ccvTIR1_cvxIAA
3702	Arabidopsis thaliana	DRR090399	RNA-Seq	74	1557440740	PRJDB5672	SAMD00078224	565127931	KYOTO_SU	public	sra	gs,ncbi,s3	gs.US,ncbi.public,s3.us-east-1	DRX084104	NextSeq 500	SINGLE	cDNA	TRANSCRIPTOMIC	Arabidopsis thaliana	ILLUMINA	2018-01-26T00:00:00Z	SAMD00078224	DRP004006	35S-ccvTIR1_cvxIAA_replicate2								35S-ccvTIR1_cvxIAA
3702	Arabidopsis thaliana	DRR090400	RNA-Seq	74	1707578612	PRJDB5672	SAMD00078224	617096650	KYOTO_SU	public	sra	gs,ncbi,s3	gs.US,ncbi.public,s3.us-east-1	DRX084105	NextSeq 500	SINGLE	cDNA	TRANSCRIPTOMIC	Arabidopsis thaliana	ILLUMINA	2018-01-26T00:00:00Z	SAMD00078224	DRP004006	35S-ccvTIR1_cvxIAA_replicate3								35S-ccvTIR1_cvxIAA
3702	Arabidopsis thaliana	DRR016393	RNA-Seq	119	1413715478	PRJDB2380	SAMD00010822	975570272	NUGSS	public	sra	gs,ncbi,s3	gs.US,ncbi.public,s3.us-east-1	DRX014760	Illumina Genome Analyzer IIx	SINGLE	RANDOM	TRANSCRIPTOMIC	Arabidopsis thaliana	ILLUMINA	2017-01-02T00:00:00Z	SAMD00010822	DRP001800	Col0_2								DRS014294
3702	Arabidopsis thaliana	DRR016394	RNA-Seq	119	1742249369	PRJDB2380	SAMD00010824	1199683944	NUGSS	public	sra	gs,ncbi,s3	gs.US,ncbi.public,s3.us-east-1	DRX014761	Illumina Genome Analyzer IIx	SINGLE	RANDOM	TRANSCRIPTOMIC	Arabidopsis thaliana	ILLUMINA	2017-01-02T00:00:00Z	SAMD00010824	DRP001800	Col0_4								DRS014295
3702	Arabidopsis thaliana	DRR016395	RNA-Seq	119	1754650716	PRJDB2380	SAMD00010825	1208950635	NUGSS	public	sra	gs,ncbi,s3	gs.US,ncbi.public,s3.us-east-1	DRX014762	Illumina Genome Analyzer IIx	SINGLE	RANDOM	TRANSCRIPTOMIC	Arabidopsis thaliana	ILLUMINA	2017-01-02T00:00:00Z	SAMD00010825	DRP001800	rfl2_5								DRS014296
3702	Arabidopsis thaliana	DRR016396	RNA-Seq	119	1618810431	PRJDB2380	SAMD00010823	1119385079	NUGSS	public	sra	gs,ncbi,s3	gs.US,ncbi.public,s3.us-east-1	DRX014763	Illumina Genome Analyzer IIx	SINGLE	RANDOM	TRANSCRIPTOMIC	Arabidopsis thaliana	ILLUMINA	2017-01-02T00:00:00Z	SAMD00010823	DRP001800	rfl2_6								DRS014297
3702	Arabidopsis thaliana	SRR5140163	RNA-Seq	51	1392887928	PRJNA359514	SAMN06192700	568058120	DUKE UNIVERSITY	public	bam,sra	gs,ncbi,s3	gs.US,ncbi.public,s3.us-east-1	SRX2458871	Illumina HiSeq 2000	SINGLE	other	TRANSCRIPTOMIC	Arabidopsis thaliana	ILLUMINA	2017-01-09T00:00:00Z	ga1-13 + Mock24h	SRP095963	gM	shoot	13 days	uncalculated	uncalculated	not applicable	Plant	Col-0																																																																														GCA_000001735.1
3702	Arabidopsis thaliana	SRR5140164	RNA-Seq	51	1187384601	PRJNA359514	SAMN06192702	491005313	DUKE UNIVERSITY	public	bam,sra	gs,ncbi,s3	gs.US,ncbi.public,s3.us-east-1	SRX2458872	Illumina HiSeq 2000	SINGLE	other	TRANSCRIPTOMIC	Arabidopsis thaliana	ILLUMINA	2017-01-09T00:00:00Z	ga1-13 pkl + Mock24h	SRP095963	gpM	shoot	13 days	uncalculated	uncalculated	not applicable	Plant	Col-0																																																																														GCA_000001735.1
3702	Arabidopsis thaliana	SRR5140165	RNA-Seq	51	1399798938	PRJNA359514	SAMN06192703	561385113	DUKE UNIVERSITY	public	bam,sra	gs,ncbi,s3	gs.US,ncbi.public,s3.us-east-1	SRX2458873	Illumina HiSeq 2000	SINGLE	other	TRANSCRIPTOMIC	Arabidopsis thaliana	ILLUMINA	2017-01-09T00:00:00Z	ga1-13 pkl + GA24h	SRP095963	gpG	shoot	13 days	uncalculated	uncalculated	not applicable	Plant	Col-0																																																																														GCA_000001735.1
3702	Arabidopsis thaliana	SRR5140166	RNA-Seq	51	1397924484	PRJNA359514	SAMN06192701	567395727	DUKE UNIVERSITY	public	bam,sra	gs,ncbi,s3	gs.US,ncbi.public,s3.us-east-1	SRX2458874	Illumina HiSeq 2000	SINGLE	other	TRANSCRIPTOMIC	Arabidopsis thaliana	ILLUMINA	2017-01-09T00:00:00Z	ga1-13 + GA24h	SRP095963	gG	shoot	13 days	uncalculated	uncalculated	not applicable	Plant	Col-0																																																																														GCA_000001735.1
3702	Arabidopsis thaliana	SRR5920359	RNA-Seq	30	221064591	PRJNA397727	SAMN07485800	151896781	UNIVERSITY OF ARIZONA	public	fastq,sra	gs,ncbi,s3	gs.US,ncbi.public,s3.us-east-1	SRX3081247	Illumina HiSeq 2500	SINGLE	size fractionation	TRANSCRIPTOMIC	Arabidopsis thaliana	ILLUMINA	2017-08-09T00:00:00Z	JG22	SRP115113	JG22	rootstock	6 weeks	USA	North America	USA	Plant					seedling	mutSV40-5_1/dcl2\,3\,4_1
3702	Arabidopsis thaliana	SRR5920360	RNA-Seq	31	204692583	PRJNA397727	SAMN07485801	140831900	UNIVERSITY OF ARIZONA	public	fastq,sra	gs,ncbi,s3	gs.US,ncbi.public,s3.us-east-1	SRX3081246	Illumina HiSeq 2500	SINGLE	size fractionation	TRANSCRIPTOMIC	Arabidopsis thaliana	ILLUMINA	2017-08-09T00:00:00Z	JG23	SRP115113	JG23	rootstock	6 weeks	USA	North America	USA	Plant					seedling	mutSV40-5_2/dcl2\,3\,4_2
3702	Arabidopsis thaliana	SRR5920361	RNA-Seq	29	185137239	PRJNA397727	SAMN07485802	129509926	UNIVERSITY OF ARIZONA	public	fastq,sra	gs,ncbi,s3	gs.US,ncbi.public,s3.us-east-1	SRX3081245	Illumina HiSeq 2500	SINGLE	size fractionation	TRANSCRIPTOMIC	Arabidopsis thaliana	ILLUMINA	2017-08-09T00:00:00Z	JG24	SRP115113	JG24	rootstock	6 weeks	USA	North America	USA	Plant					seedling	mutSV40-8/dcl2\,3\,4_3
3702	Arabidopsis thaliana	SRR5920362	RNA-Seq	29	155503299	PRJNA397727	SAMN07485803	112915304	UNIVERSITY OF ARIZONA	public	fastq,sra	gs,ncbi,s3	gs.US,ncbi.public,s3.us-east-1	SRX3081244	Illumina HiSeq 2500	SINGLE	size fractionation	TRANSCRIPTOMIC	Arabidopsis thaliana	ILLUMINA	2017-08-09T00:00:00Z	JG25	SRP115113	JG25	scion	6 weeks	USA	North America	USA	Plant					seedling	deltaNES2-1/dcl2\,3\,4_1
3702	Arabidopsis thaliana	SRR5920363	RNA-Seq	27	129939094	PRJNA397727	SAMN07485804	95413723	UNIVERSITY OF ARIZONA	public	fastq,sra	gs,ncbi,s3	gs.US,ncbi.public,s3.us-east-1	SRX3081243	Illumina HiSeq 2500	SINGLE	size fractionation	TRANSCRIPTOMIC	Arabidopsis thaliana	ILLUMINA	2017-08-09T00:00:00Z	JG26	SRP115113	JG26	scion	6 weeks	USA	North America	USA	Plant					seedling	deltaNES2-2_1/dcl2\,3\,4_2
3702	Arabidopsis thaliana	SRR5920364	RNA-Seq	28	113665116	PRJNA397727	SAMN07485805	83222004	UNIVERSITY OF ARIZONA	public	fastq,sra	gs,ncbi,s3	gs.US,ncbi.public,s3.us-east-1	SRX3081242	Illumina HiSeq 2500	SINGLE	size fractionation	TRANSCRIPTOMIC	Arabidopsis thaliana	ILLUMINA	2017-08-09T00:00:00Z	JG27	SRP115113	JG27	scion	6 weeks	USA	North America	USA	Plant					seedling	deltaNES2-2_2/dcl2\,3\,4_3
3702	Arabidopsis thaliana	SRR5920365	RNA-Seq	30	136073975	PRJNA397727	SAMN07485806	97781442	UNIVERSITY OF ARIZONA	public	fastq,sra	gs,ncbi,s3	gs.US,ncbi.public,s3.us-east-1	SRX3081241	Illumina HiSeq 2500	SINGLE	size fractionation	TRANSCRIPTOMIC	Arabidopsis thaliana	ILLUMINA	2017-08-09T00:00:00Z	JG28	SRP115113	JG28	rootstock	6 weeks	USA	North America	USA	Plant					seedling	deltaNES2-1/dcl2\,3\,4_1
3702	Arabidopsis thaliana	SRR5920366	RNA-Seq	28	106036123	PRJNA397727	SAMN07485807	77594498	UNIVERSITY OF ARIZONA	public	fastq,sra	gs,ncbi,s3	gs.US,ncbi.public,s3.us-east-1	SRX3081240	Illumina HiSeq 2500	SINGLE	size fractionation	TRANSCRIPTOMIC	Arabidopsis thaliana	ILLUMINA	2017-08-09T00:00:00Z	JG29	SRP115113	JG29	rootstock	6 weeks	USA	North America	USA	Plant					seedling	deltaNES2-2_1/dcl2\,3\,4_2
3702	Arabidopsis thaliana	SRR5920367	RNA-Seq	29	107111624	PRJNA397727	SAMN07485808	77463542	UNIVERSITY OF ARIZONA	public	fastq,sra	gs,ncbi,s3	gs.US,ncbi.public,s3.us-east-1	SRX3081239	Illumina HiSeq 2500	SINGLE	size fractionation	TRANSCRIPTOMIC	Arabidopsis thaliana	ILLUMINA	2017-08-09T00:00:00Z	JG30	SRP115113	JG30	rootstock	6 weeks	USA	North America	USA	Plant					seedling	deltaNES2-2_2/dcl2\,3\,4_3
3702	Arabidopsis thaliana	SRR5920368	RNA-Seq	27	133609096	PRJNA397727	SAMN07485809	98836135	UNIVERSITY OF ARIZONA	public	fastq,sra	gs,ncbi,s3	gs.US,ncbi.public,s3.us-east-1	SRX3081238	Illumina HiSeq 2500	SINGLE	size fractionation	TRANSCRIPTOMIC	Arabidopsis thaliana	ILLUMINA	2017-08-09T00:00:00Z	JG31	SRP115113	JG31	scion	6 weeks	USA	North America	USA	Plant					seedling	GFP-AGO4_1/dcl2\,3\,4_1
3702	Arabidopsis thaliana	SRR5920369	RNA-Seq	28	205927237	PRJNA397727	SAMN07485799	145499642	UNIVERSITY OF ARIZONA	public	fastq,sra	gs,ncbi,s3	gs.US,ncbi.public,s3.us-east-1	SRX3081237	Illumina HiSeq 2500	SINGLE	size fractionation	TRANSCRIPTOMIC	Arabidopsis thaliana	ILLUMINA	2017-08-09T00:00:00Z	JG21	SRP115113	JG21	scion	6 weeks	USA	North America	USA	Plant					seedling	mutSV40-8/dcl2\,3\,4_3
3702	Arabidopsis thaliana	SRR5920370	RNA-Seq	30	164660130	PRJNA397727	SAMN07485798	115246920	UNIVERSITY OF ARIZONA	public	fastq,sra	gs,ncbi,s3	gs.US,ncbi.public,s3.us-east-1	SRX3081236	Illumina HiSeq 2500	SINGLE	size fractionation	TRANSCRIPTOMIC	Arabidopsis thaliana	ILLUMINA	2017-08-09T00:00:00Z	JG20	SRP115113	JG20	scion	6 weeks	USA	North America	USA	Plant					seedling	mutSV40-5/dcl2\,3\,4_2
3702	Arabidopsis thaliana	SRR5920371	RNA-Seq	27	134496222	PRJNA397727	SAMN07485795	94965034	UNIVERSITY OF ARIZONA	public	fastq,sra	gs,ncbi,s3	gs.US,ncbi.public,s3.us-east-1	SRX3081235	Illumina HiSeq 2500	SINGLE	size fractionation	TRANSCRIPTOMIC	Arabidopsis thaliana	ILLUMINA	2017-08-09T00:00:00Z	JG17	SRP115113	JG17	rootstock	6 weeks	USA	North America	USA	Plant					seedling	SV40-6/dcl2\,3\,4_2
3702	Arabidopsis thaliana	SRR5920372	RNA-Seq	32	214290522	PRJNA397727	SAMN07485794	146010337	UNIVERSITY OF ARIZONA	public	fastq,sra	gs,ncbi,s3	gs.US,ncbi.public,s3.us-east-1	SRX3081234	Illumina HiSeq 2500	SINGLE	size fractionation	TRANSCRIPTOMIC	Arabidopsis thaliana	ILLUMINA	2017-08-09T00:00:00Z	JG16	SRP115113	JG16	rootstock	6 weeks	USA	North America	USA	Plant					seedling	SV40-6/dcl2\,3\,4_1
3702	Arabidopsis thaliana	SRR5920373	RNA-Seq	29	153802761	PRJNA397727	SAMN07485797	108390487	UNIVERSITY OF ARIZONA	public	fastq,sra	gs,ncbi,s3	gs.US,ncbi.public,s3.us-east-1	SRX3081233	Illumina HiSeq 2500	SINGLE	size fractionation	TRANSCRIPTOMIC	Arabidopsis thaliana	ILLUMINA	2017-08-09T00:00:00Z	JG19	SRP115113	JG19	scion	6 weeks	USA	North America	USA	Plant					seedling	mutSV40-5/dcl2\,3\,4_1
3702	Arabidopsis thaliana	SRR5920374	RNA-Seq	28	127021775	PRJNA397727	SAMN07485796	90315189	UNIVERSITY OF ARIZONA	public	fastq,sra	gs,ncbi,s3	gs.US,ncbi.public,s3.us-east-1	SRX3081232	Illumina HiSeq 2500	SINGLE	size fractionation	TRANSCRIPTOMIC	Arabidopsis thaliana	ILLUMINA	2017-08-09T00:00:00Z	JG18	SRP115113	JG18	rootstock	6 weeks	USA	North America	USA	Plant					seedling	SV40-11/dcl2\,3\,4_3
3702	Arabidopsis thaliana	SRR5920375	RNA-Seq	23	109679633	PRJNA397727	SAMN07485791	80704118	UNIVERSITY OF ARIZONA	public	fastq,sra	gs,ncbi,s3	gs.US,ncbi.public,s3.us-east-1	SRX3081231	Illumina HiSeq 2500	SINGLE	size fractionation	TRANSCRIPTOMIC	Arabidopsis thaliana	ILLUMINA	2017-08-09T00:00:00Z	JG12	SRP115113	JG12	rootstock	6 weeks	USA	North America	USA	Plant					seedling	C24/GFP-AGO4_3
3702	Arabidopsis thaliana	SRR5920376	RNA-Seq	29	185209010	PRJNA397727	SAMN07485790	129853305	UNIVERSITY OF ARIZONA	public	fastq,sra	gs,ncbi,s3	gs.US,ncbi.public,s3.us-east-1	SRX3081230	Illumina HiSeq 2500	SINGLE	size fractionation	TRANSCRIPTOMIC	Arabidopsis thaliana	ILLUMINA	2017-08-09T00:00:00Z	JG11	SRP115113	JG11	rootstock	6 weeks	USA	North America	USA	Plant					seedling	C24/GFP-AGO4_2
3702	Arabidopsis thaliana	SRR5920377	RNA-Seq	29	141138802	PRJNA397727	SAMN07485793	98674508	UNIVERSITY OF ARIZONA	public	fastq,sra	gs,ncbi,s3	gs.US,ncbi.public,s3.us-east-1	SRX3081229	Illumina HiSeq 2500	SINGLE	size fractionation	TRANSCRIPTOMIC	Arabidopsis thaliana	ILLUMINA	2017-08-09T00:00:00Z	JG15	SRP115113	JG15	scion	6 weeks	USA	North America	USA	Plant					seedling	SV40-11/dcl2\,3\,4_2
3702	Arabidopsis thaliana	SRR5920378	RNA-Seq	28	113652936	PRJNA397727	SAMN07485792	80581344	UNIVERSITY OF ARIZONA	public	fastq,sra	gs,ncbi,s3	gs.US,ncbi.public,s3.us-east-1	SRX3081228	Illumina HiSeq 2500	SINGLE	size fractionation	TRANSCRIPTOMIC	Arabidopsis thaliana	ILLUMINA	2017-08-09T00:00:00Z	JG14	SRP115113	JG14	scion	6 weeks	USA	North America	USA	Plant					seedling	SV40-6/dcl2\,3\,4_1
3702	Arabidopsis thaliana	SRR5920379	RNA-Seq	27	224730817	PRJNA397727	SAMN07485817	164753672	UNIVERSITY OF ARIZONA	public	fastq,sra	gs,ncbi,s3	gs.US,ncbi.public,s3.us-east-1	SRX3081227	Illumina HiSeq 2500	SINGLE	size fractionation	TRANSCRIPTOMIC	Arabidopsis thaliana	ILLUMINA	2017-08-09T00:00:00Z	JG39	SRP115113	JG39	rootstock	6 weeks	USA	North America	USA	Plant					seedling	C24_3/ago4-3_3
3702	Arabidopsis thaliana	SRR5920380	RNA-Seq	29	233673405	PRJNA397727	SAMN07485816	169753876	UNIVERSITY OF ARIZONA	public	fastq,sra	gs,ncbi,s3	gs.US,ncbi.public,s3.us-east-1	SRX3081226	Illumina HiSeq 2500	SINGLE	size fractionation	TRANSCRIPTOMIC	Arabidopsis thaliana	ILLUMINA	2017-08-09T00:00:00Z	JG38	SRP115113	JG38	rootstock	6 weeks	USA	North America	USA	Plant					seedling	C24_2/ago4-3_2
3702	Arabidopsis thaliana	SRR5920381	RNA-Seq	28	156431016	PRJNA397727	SAMN07485815	113865442	UNIVERSITY OF ARIZONA	public	fastq,sra	gs,ncbi,s3	gs.US,ncbi.public,s3.us-east-1	SRX3081225	Illumina HiSeq 2500	SINGLE	size fractionation	TRANSCRIPTOMIC	Arabidopsis thaliana	ILLUMINA	2017-08-09T00:00:00Z	JG37	SRP115113	JG37	rootstock	6 weeks	USA	North America	USA	Plant					seedling	C24_1/ago4-3_1
3702	Arabidopsis thaliana	SRR5920382	RNA-Seq	30	202851779	PRJNA397727	SAMN07485814	144903473	UNIVERSITY OF ARIZONA	public	fastq,sra	gs,ncbi,s3	gs.US,ncbi.public,s3.us-east-1	SRX3081224	Illumina HiSeq 2500	SINGLE	size fractionation	TRANSCRIPTOMIC	Arabidopsis thaliana	ILLUMINA	2017-08-09T00:00:00Z	JG36	SRP115113	JG36	rootstock	6 weeks	USA	North America	USA	Plant					seedling	GFP-AGO4_3/dcl2\,3\,4_3
3702	Arabidopsis thaliana	SRR5920383	RNA-Seq	29	146194732	PRJNA397727	SAMN07485813	105347476	UNIVERSITY OF ARIZONA	public	fastq,sra	gs,ncbi,s3	gs.US,ncbi.public,s3.us-east-1	SRX3081223	Illumina HiSeq 2500	SINGLE	size fractionation	TRANSCRIPTOMIC	Arabidopsis thaliana	ILLUMINA	2017-08-09T00:00:00Z	JG35	SRP115113	JG35	rootstock	6 weeks	USA	North America	USA	Plant					seedling	GFP-AGO4_2/dcl2\,3\,4_2
3702	Arabidopsis thaliana	SRR5920384	RNA-Seq	28	134198809	PRJNA397727	SAMN07485812	97672250	UNIVERSITY OF ARIZONA	public	fastq,sra	gs,ncbi,s3	gs.US,ncbi.public,s3.us-east-1	SRX3081222	Illumina HiSeq 2500	SINGLE	size fractionation	TRANSCRIPTOMIC	Arabidopsis thaliana	ILLUMINA	2017-08-09T00:00:00Z	JG34	SRP115113	JG34	rootstock	6 weeks	USA	North America	USA	Plant					seedling	GFP-AGO4_1/dcl2\,3\,4_1
3702	Arabidopsis thaliana	SRR5920385	RNA-Seq	29	203814881	PRJNA397727	SAMN07485811	147272181	UNIVERSITY OF ARIZONA	public	fastq,sra	gs,ncbi,s3	gs.US,ncbi.public,s3.us-east-1	SRX3081221	Illumina HiSeq 2500	SINGLE	size fractionation	TRANSCRIPTOMIC	Arabidopsis thaliana	ILLUMINA	2017-08-09T00:00:00Z	JG33	SRP115113	JG33	scion	6 weeks	USA	North America	USA	Plant					seedling	GFP-AGO4_3/dcl2\,3\,4_3
3702	Arabidopsis thaliana	SRR5920386	RNA-Seq	29	113940885	PRJNA397727	SAMN07485810	82745764	UNIVERSITY OF ARIZONA	public	fastq,sra	gs,ncbi,s3	gs.US,ncbi.public,s3.us-east-1	SRX3081220	Illumina HiSeq 2500	SINGLE	size fractionation	TRANSCRIPTOMIC	Arabidopsis thaliana	ILLUMINA	2017-08-09T00:00:00Z	JG32	SRP115113	JG32	scion	6 weeks	USA	North America	USA	Plant					seedling	GFP-AGO4_2/dcl2\,3\,4_2
3702	Arabidopsis thaliana	SRR5920387	RNA-Seq	29	141576200	PRJNA397727	SAMN07485819	102637446	UNIVERSITY OF ARIZONA	public	fastq,sra	gs,ncbi,s3	gs.US,ncbi.public,s3.us-east-1	SRX3081219	Illumina HiSeq 2500	SINGLE	size fractionation	TRANSCRIPTOMIC	Arabidopsis thaliana	ILLUMINA	2017-08-09T00:00:00Z	JG41	SRP115113	JG41	scion	6 weeks	USA	North America	USA	Plant					seedling	ago4-3/dcl2\,3\,4_2
3702	Arabidopsis thaliana	SRR5920388	RNA-Seq	27	181941292	PRJNA397727	SAMN07485818	134610753	UNIVERSITY OF ARIZONA	public	fastq,sra	gs,ncbi,s3	gs.US,ncbi.public,s3.us-east-1	SRX3081218	Illumina HiSeq 2500	SINGLE	size fractionation	TRANSCRIPTOMIC	Arabidopsis thaliana	ILLUMINA	2017-08-09T00:00:00Z	JG40	SRP115113	JG40	scion	6 weeks	USA	North America	USA	Plant					seedling	ago4-3/dcl2\,3\,4_1
3702	Arabidopsis thaliana	SRR5920389	RNA-Seq	30	172578932	PRJNA397727	SAMN07485787	119554149	UNIVERSITY OF ARIZONA	public	fastq,sra	gs,ncbi,s3	gs.US,ncbi.public,s3.us-east-1	SRX3081217	Illumina HiSeq 2500	SINGLE	size fractionation	TRANSCRIPTOMIC	Arabidopsis thaliana	ILLUMINA	2017-08-09T00:00:00Z	JG08	SRP115113	JG08	rootstock	6 weeks	USA	North America	USA	Plant					seedling	C24/NES2-2_2
3702	Arabidopsis thaliana	SRR5920390	RNA-Seq	32	214610144	PRJNA397727	SAMN07485786	147192052	UNIVERSITY OF ARIZONA	public	fastq,sra	gs,ncbi,s3	gs.US,ncbi.public,s3.us-east-1	SRX3081216	Illumina HiSeq 2500	SINGLE	size fractionation	TRANSCRIPTOMIC	Arabidopsis thaliana	ILLUMINA	2017-08-09T00:00:00Z	JG07	SRP115113	JG07	rootstock	6 weeks	USA	North America	USA	Plant					seedling	C24/NES2-1_1
3702	Arabidopsis thaliana	SRR5920391	RNA-Seq	31	165686143	PRJNA397727	SAMN07485785	114256217	UNIVERSITY OF ARIZONA	public	fastq,sra	gs,ncbi,s3	gs.US,ncbi.public,s3.us-east-1	SRX3081215	Illumina HiSeq 2500	SINGLE	size fractionation	TRANSCRIPTOMIC	Arabidopsis thaliana	ILLUMINA	2017-08-09T00:00:00Z	JG06	SRP115113	JG06	rootstock	6 weeks	USA	North America	USA	Plant					seedling	C24/mutSV40-11_3
3702	Arabidopsis thaliana	SRR5920392	RNA-Seq	30	203711392	PRJNA397727	SAMN07485784	140858974	UNIVERSITY OF ARIZONA	public	fastq,sra	gs,ncbi,s3	gs.US,ncbi.public,s3.us-east-1	SRX3081214	Illumina HiSeq 2500	SINGLE	size fractionation	TRANSCRIPTOMIC	Arabidopsis thaliana	ILLUMINA	2017-08-09T00:00:00Z	JG05	SRP115113	JG05	rootstock	6 weeks	USA	North America	USA	Plant					seedling	C24/mutSV40-11_2
3702	Arabidopsis thaliana	SRR5920393	RNA-Seq	28	173365640	PRJNA397727	SAMN07485783	121902952	UNIVERSITY OF ARIZONA	public	fastq,sra	gs,ncbi,s3	gs.US,ncbi.public,s3.us-east-1	SRX3081213	Illumina HiSeq 2500	SINGLE	size fractionation	TRANSCRIPTOMIC	Arabidopsis thaliana	ILLUMINA	2017-08-09T00:00:00Z	JG04	SRP115113	JG04	rootstock	6 weeks	USA	North America	USA	Plant					seedling	C24/mutSV40-5_1
3702	Arabidopsis thaliana	SRR5920394	RNA-Seq	31	208875978	PRJNA397727	SAMN07485782	144522680	UNIVERSITY OF ARIZONA	public	fastq,sra	gs,ncbi,s3	gs.US,ncbi.public,s3.us-east-1	SRX3081212	Illumina HiSeq 2500	SINGLE	size fractionation	TRANSCRIPTOMIC	Arabidopsis thaliana	ILLUMINA	2017-08-09T00:00:00Z	JG03	SRP115113	JG03	rootstock	6 weeks	USA	North America	USA	Plant					seedling	C24/SV40-11_3
3702	Arabidopsis thaliana	SRR5920395	RNA-Seq	28	110991667	PRJNA397727	SAMN07485781	77759911	UNIVERSITY OF ARIZONA	public	fastq,sra	gs,ncbi,s3	gs.US,ncbi.public,s3.us-east-1	SRX3081211	Illumina HiSeq 2500	SINGLE	size fractionation	TRANSCRIPTOMIC	Arabidopsis thaliana	ILLUMINA	2017-08-09T00:00:00Z	JG02	SRP115113	JG02	rootstock	6 weeks	USA	North America	USA	Plant					seedling	C24/SV40-6_2
3702	Arabidopsis thaliana	SRR5920396	RNA-Seq	31	134485948	PRJNA397727	SAMN07485780	91861881	UNIVERSITY OF ARIZONA	public	fastq,sra	gs,ncbi,s3	gs.US,ncbi.public,s3.us-east-1	SRX3081210	Illumina HiSeq 2500	SINGLE	size fractionation	TRANSCRIPTOMIC	Arabidopsis thaliana	ILLUMINA	2017-08-09T00:00:00Z	JG01	SRP115113	JG01	rootstock	6 weeks	USA	North America	USA	Plant					seedling	C24/SV40-11_1
3702	Arabidopsis thaliana	SRR5920397	RNA-Seq	30	199878978	PRJNA397727	SAMN07485789	137854785	UNIVERSITY OF ARIZONA	public	fastq,sra	gs,ncbi,s3	gs.US,ncbi.public,s3.us-east-1	SRX3081209	Illumina HiSeq 2500	SINGLE	size fractionation	TRANSCRIPTOMIC	Arabidopsis thaliana	ILLUMINA	2017-08-09T00:00:00Z	JG10	SRP115113	JG10	rootstock	6 weeks	USA	North America	USA	Plant					seedling	C24/GFP-AGO4_1
3702	Arabidopsis thaliana	SRR5920398	RNA-Seq	31	167517984	PRJNA397727	SAMN07485788	115458909	UNIVERSITY OF ARIZONA	public	fastq,sra	gs,ncbi,s3	gs.US,ncbi.public,s3.us-east-1	SRX3081208	Illumina HiSeq 2500	SINGLE	size fractionation	TRANSCRIPTOMIC	Arabidopsis thaliana	ILLUMINA	2017-08-09T00:00:00Z	JG09	SRP115113	JG09	rootstock	6 weeks	USA	North America	USA	Plant					seedling	C24/NES2-2_3
3702	Arabidopsis thaliana	SRR5920399	RNA-Seq	28	131274304	PRJNA397727	SAMN07485822	96008253	UNIVERSITY OF ARIZONA	public	fastq,sra	gs,ncbi,s3	gs.US,ncbi.public,s3.us-east-1	SRX3081207	Illumina HiSeq 2500	SINGLE	size fractionation	TRANSCRIPTOMIC	Arabidopsis thaliana	ILLUMINA	2017-08-09T00:00:00Z	JG44	SRP115113	JG44	rootstock	6 weeks	USA	North America	USA	Plant					seedling	ago4-3/dcl2\,3\,4_2
3702	Arabidopsis thaliana	SRR5920400	RNA-Seq	31	162507926	PRJNA397727	SAMN07485823	115782056	UNIVERSITY OF ARIZONA	public	fastq,sra	gs,ncbi,s3	gs.US,ncbi.public,s3.us-east-1	SRX3081206	Illumina HiSeq 2500	SINGLE	size fractionation	TRANSCRIPTOMIC	Arabidopsis thaliana	ILLUMINA	2017-08-09T00:00:00Z	JG45	SRP115113	JG45	rootstock	6 weeks	USA	North America	USA	Plant					seedling	ago4-3/dcl2\,3\,4_3
3702	Arabidopsis thaliana	SRR5920401	RNA-Seq	28	142090549	PRJNA397727	SAMN07485820	104223150	UNIVERSITY OF ARIZONA	public	fastq,sra	gs,ncbi,s3	gs.US,ncbi.public,s3.us-east-1	SRX3081205	Illumina HiSeq 2500	SINGLE	size fractionation	TRANSCRIPTOMIC	Arabidopsis thaliana	ILLUMINA	2017-08-09T00:00:00Z	JG42	SRP115113	JG42	scion	6 weeks	USA	North America	USA	Plant					seedling	ago4-3/dcl2\,3\,4_3
3702	Arabidopsis thaliana	SRR5920402	RNA-Seq	29	135090344	PRJNA397727	SAMN07485821	98182069	UNIVERSITY OF ARIZONA	public	fastq,sra	gs,ncbi,s3	gs.US,ncbi.public,s3.us-east-1	SRX3081204	Illumina HiSeq 2500	SINGLE	size fractionation	TRANSCRIPTOMIC	Arabidopsis thaliana	ILLUMINA	2017-08-09T00:00:00Z	JG43	SRP115113	JG43	rootstock	6 weeks	USA	North America	USA	Plant					seedling	ago4-3/dcl2\,3\,4_1
3702	Arabidopsis thaliana	SRR5262949	RNA-Seq	152	499780408	PRJNA375085	SAMN06342347	191526294	GEO	public	fastq,sra,unknown_contigs	gs,ncbi,s3	gs.US,ncbi.public,s3.us-east-1	SRX2567354	NextSeq 500	PAIRED	cDNA	TRANSCRIPTOMIC	Arabidopsis thaliana	ILLUMINA	2017-06-14T00:00:00Z	GSM2493759	SRP100064		Roots	11 days old plants					Col-0												GSM2493759	solid 0.5x MS media plates; grown on the ground\, 11 day old plant harvested into KFT containing RNAlater fixative																																																									root tip - the last 2mm of the root for the light grown plants																																														RNAlater fixed_sample																																			light grown
3702	Arabidopsis thaliana	SRR5262951	RNA-Seq	152	510200464	PRJNA375085	SAMN06342347	191193039	GEO	public	fastq,sra,unknown_contigs	gs,ncbi,s3	gs.US,ncbi.public,s3.us-east-1	SRX2567354	NextSeq 500	PAIRED	cDNA	TRANSCRIPTOMIC	Arabidopsis thaliana	ILLUMINA	2017-06-14T00:00:00Z	GSM2493759	SRP100064		Roots	11 days old plants					Col-0												GSM2493759	solid 0.5x MS media plates; grown on the ground\, 11 day old plant harvested into KFT containing RNAlater fixative																																																									root tip - the last 2mm of the root for the light grown plants																																														RNAlater fixed_sample																																			light grown
3702	Arabidopsis thaliana	SRR5262953	RNA-Seq	145	447737131	PRJNA375085	SAMN06342347	182211116	GEO	public	fastq,sra,unknown_contigs	gs,ncbi,s3	gs.US,ncbi.public,s3.us-east-1	SRX2567354	NextSeq 500	PAIRED	cDNA	TRANSCRIPTOMIC	Arabidopsis thaliana	ILLUMINA	2017-06-14T00:00:00Z	GSM2493759	SRP100064		Roots	11 days old plants					Col-0												GSM2493759	solid 0.5x MS media plates; grown on the ground\, 11 day old plant harvested into KFT containing RNAlater fixative																																																									root tip - the last 2mm of the root for the light grown plants																																														RNAlater fixed_sample																																			light grown
3702	Arabidopsis thaliana	SRR5262954	RNA-Seq	145	463154440	PRJNA375085	SAMN06342347	183902958	GEO	public	fastq,sra,unknown_contigs	gs,ncbi,s3	gs.US,ncbi.public,s3.us-east-1	SRX2567354	NextSeq 500	PAIRED	cDNA	TRANSCRIPTOMIC	Arabidopsis thaliana	ILLUMINA	2017-06-14T00:00:00Z	GSM2493759	SRP100064		Roots	11 days old plants					Col-0												GSM2493759	solid 0.5x MS media plates; grown on the ground\, 11 day old plant harvested into KFT containing RNAlater fixative																																																									root tip - the last 2mm of the root for the light grown plants																																														RNAlater fixed_sample																																			light grown
3702	Arabidopsis thaliana	SRR5262956	RNA-Seq	152	645284080	PRJNA375085	SAMN06342346	243990638	GEO	public	fastq,sra,unknown_contigs	gs,ncbi,s3	gs.US,ncbi.public,s3.us-east-1	SRX2567355	NextSeq 500	PAIRED	cDNA	TRANSCRIPTOMIC	Arabidopsis thaliana	ILLUMINA	2017-06-14T00:00:00Z	GSM2493760	SRP100064		Roots	11 days old plants					Col-0												GSM2493760	solid 0.5x MS media plates; grown on the ground\, 11 day old plant harvested into KFT containing RNAlater fixative																																																									root tip - the last 2mm of the root for the light grown plants																																														RNAlater fixed_sample																																			light grown
3702	Arabidopsis thaliana	SRR5262958	RNA-Seq	152	671227136	PRJNA375085	SAMN06342346	247719605	GEO	public	fastq,sra,unknown_contigs	gs,ncbi,s3	gs.US,ncbi.public,s3.us-east-1	SRX2567355	NextSeq 500	PAIRED	cDNA	TRANSCRIPTOMIC	Arabidopsis thaliana	ILLUMINA	2017-06-14T00:00:00Z	GSM2493760	SRP100064		Roots	11 days old plants					Col-0												GSM2493760	solid 0.5x MS media plates; grown on the ground\, 11 day old plant harvested into KFT containing RNAlater fixative																																																									root tip - the last 2mm of the root for the light grown plants																																														RNAlater fixed_sample																																			light grown
3702	Arabidopsis thaliana	SRR5262960	RNA-Seq	144	573737759	PRJNA375085	SAMN06342346	231669887	GEO	public	fastq,sra,unknown_contigs	gs,ncbi,s3	gs.US,ncbi.public,s3.us-east-1	SRX2567355	NextSeq 500	PAIRED	cDNA	TRANSCRIPTOMIC	Arabidopsis thaliana	ILLUMINA	2017-06-14T00:00:00Z	GSM2493760	SRP100064		Roots	11 days old plants					Col-0												GSM2493760	solid 0.5x MS media plates; grown on the ground\, 11 day old plant harvested into KFT containing RNAlater fixative																																																									root tip - the last 2mm of the root for the light grown plants																																														RNAlater fixed_sample																																			light grown
3702	Arabidopsis thaliana	SRR5262962	RNA-Seq	144	592922387	PRJNA375085	SAMN06342346	233904713	GEO	public	fastq,sra,unknown_contigs	gs,ncbi,s3	gs.US,ncbi.public,s3.us-east-1	SRX2567355	NextSeq 500	PAIRED	cDNA	TRANSCRIPTOMIC	Arabidopsis thaliana	ILLUMINA	2017-06-14T00:00:00Z	GSM2493760	SRP100064		Roots	11 days old plants					Col-0												GSM2493760	solid 0.5x MS media plates; grown on the ground\, 11 day old plant harvested into KFT containing RNAlater fixative																																																									root tip - the last 2mm of the root for the light grown plants																																														RNAlater fixed_sample																																			light grown
3702	Arabidopsis thaliana	SRR5262964	RNA-Seq	152	415183136	PRJNA375085	SAMN06342343	156681237	GEO	public	fastq,sra,unknown_contigs	gs,ncbi,s3	gs.US,ncbi.public,s3.us-east-1	SRX2567356	NextSeq 500	PAIRED	cDNA	TRANSCRIPTOMIC	Arabidopsis thaliana	ILLUMINA	2017-06-14T00:00:00Z	GSM2493761	SRP100064		Roots	11 days old plants					Col-0												GSM2493761	solid 0.5x MS media plates; grown on the ground\, 11 day old plant harvested into KFT containing RNAlater fixative																																																									root tip - the last 2mm of the root for the light grown plants																																														RNAlater fixed_sample																																			light grown
3702	Arabidopsis thaliana	SRR5262966	RNA-Seq	152	429863144	PRJNA375085	SAMN06342343	158583246	GEO	public	fastq,sra,unknown_contigs	gs,ncbi,s3	gs.US,ncbi.public,s3.us-east-1	SRX2567356	NextSeq 500	PAIRED	cDNA	TRANSCRIPTOMIC	Arabidopsis thaliana	ILLUMINA	2017-06-14T00:00:00Z	GSM2493761	SRP100064		Roots	11 days old plants					Col-0												GSM2493761	solid 0.5x MS media plates; grown on the ground\, 11 day old plant harvested into KFT containing RNAlater fixative																																																									root tip - the last 2mm of the root for the light grown plants																																														RNAlater fixed_sample																																			light grown
3702	Arabidopsis thaliana	SRR5262968	RNA-Seq	144	363185102	PRJNA375085	SAMN06342343	146094354	GEO	public	fastq,sra,unknown_contigs	gs,ncbi,s3	gs.US,ncbi.public,s3.us-east-1	SRX2567356	NextSeq 500	PAIRED	cDNA	TRANSCRIPTOMIC	Arabidopsis thaliana	ILLUMINA	2017-06-14T00:00:00Z	GSM2493761	SRP100064		Roots	11 days old plants					Col-0												GSM2493761	solid 0.5x MS media plates; grown on the ground\, 11 day old plant harvested into KFT containing RNAlater fixative																																																									root tip - the last 2mm of the root for the light grown plants																																														RNAlater fixed_sample																																			light grown
3702	Arabidopsis thaliana	SRR5262970	RNA-Seq	144	382717858	PRJNA375085	SAMN06342343	150979688	GEO	public	fastq,sra,unknown_contigs	gs,ncbi,s3	gs.US,ncbi.public,s3.us-east-1	SRX2567356	NextSeq 500	PAIRED	cDNA	TRANSCRIPTOMIC	Arabidopsis thaliana	ILLUMINA	2017-06-14T00:00:00Z	GSM2493761	SRP100064		Roots	11 days old plants					Col-0												GSM2493761	solid 0.5x MS media plates; grown on the ground\, 11 day old plant harvested into KFT containing RNAlater fixative																																																									root tip - the last 2mm of the root for the light grown plants																																														RNAlater fixed_sample																																			light grown
3702	Arabidopsis thaliana	SRR5262972	RNA-Seq	152	445223352	PRJNA375085	SAMN06342342	169913700	GEO	public	fastq,sra,unknown_contigs	gs,ncbi,s3	gs.US,ncbi.public,s3.us-east-1	SRX2567357	NextSeq 500	PAIRED	cDNA	TRANSCRIPTOMIC	Arabidopsis thaliana	ILLUMINA	2017-06-14T00:00:00Z	GSM2493762	SRP100064		Roots	11 days old plants					Wassilewskija												GSM2493762	solid 0.5x MS media plates; grown on the ground\, 11 day old plant harvested into KFT containing RNAlater fixative																																																									root tip - the last 2mm of the root for the light grown plants																																														RNAlater fixed_sample																																			light grown
3702	Arabidopsis thaliana	SRR5262974	RNA-Seq	152	463050368	PRJNA375085	SAMN06342342	172492685	GEO	public	fastq,sra,unknown_contigs	gs,ncbi,s3	gs.US,ncbi.public,s3.us-east-1	SRX2567357	NextSeq 500	PAIRED	cDNA	TRANSCRIPTOMIC	Arabidopsis thaliana	ILLUMINA	2017-06-14T00:00:00Z	GSM2493762	SRP100064		Roots	11 days old plants					Wassilewskija												GSM2493762	solid 0.5x MS media plates; grown on the ground\, 11 day old plant harvested into KFT containing RNAlater fixative																																																									root tip - the last 2mm of the root for the light grown plants																																														RNAlater fixed_sample																																			light grown
3702	Arabidopsis thaliana	SRR5262977	RNA-Seq	145	401181876	PRJNA375085	SAMN06342342	163101356	GEO	public	fastq,sra,unknown_contigs	gs,ncbi,s3	gs.US,ncbi.public,s3.us-east-1	SRX2567357	NextSeq 500	PAIRED	cDNA	TRANSCRIPTOMIC	Arabidopsis thaliana	ILLUMINA	2017-06-14T00:00:00Z	GSM2493762	SRP100064		Roots	11 days old plants					Wassilewskija												GSM2493762	solid 0.5x MS media plates; grown on the ground\, 11 day old plant harvested into KFT containing RNAlater fixative																																																									root tip - the last 2mm of the root for the light grown plants																																														RNAlater fixed_sample																																			light grown
3702	Arabidopsis thaliana	SRR5262979	RNA-Seq	145	399553658	PRJNA375085	SAMN06342342	159462204	GEO	public	fastq,sra,unknown_contigs	gs,ncbi,s3	gs.US,ncbi.public,s3.us-east-1	SRX2567357	NextSeq 500	PAIRED	cDNA	TRANSCRIPTOMIC	Arabidopsis thaliana	ILLUMINA	2017-06-14T00:00:00Z	GSM2493762	SRP100064		Roots	11 days old plants					Wassilewskija												GSM2493762	solid 0.5x MS media plates; grown on the ground\, 11 day old plant harvested into KFT containing RNAlater fixative																																																									root tip - the last 2mm of the root for the light grown plants																																														RNAlater fixed_sample																																			light grown
3702	Arabidopsis thaliana	SRR5262985	RNA-Seq	144	385111484	PRJNA375085	SAMN06342341	155603148	GEO	public	fastq,sra,unknown_contigs	gs,ncbi,s3	gs.US,ncbi.public,s3.us-east-1	SRX2567358	NextSeq 500	PAIRED	cDNA	TRANSCRIPTOMIC	Arabidopsis thaliana	ILLUMINA	2017-06-14T00:00:00Z	GSM2493763	SRP100064		Roots	11 days old plants					Wassilewskija												GSM2493763	solid 0.5x MS media plates; grown on the ground\, 11 day old plant harvested into KFT containing RNAlater fixative																																																									root tip - the last 2mm of the root for the light grown plants																																														RNAlater fixed_sample																																			light grown
3702	Arabidopsis thaliana	SRR5262987	RNA-Seq	144	383409125	PRJNA375085	SAMN06342341	152111364	GEO	public	fastq,sra,unknown_contigs	gs,ncbi,s3	gs.US,ncbi.public,s3.us-east-1	SRX2567358	NextSeq 500	PAIRED	cDNA	TRANSCRIPTOMIC	Arabidopsis thaliana	ILLUMINA	2017-06-14T00:00:00Z	GSM2493763	SRP100064		Roots	11 days old plants					Wassilewskija												GSM2493763	solid 0.5x MS media plates; grown on the ground\, 11 day old plant harvested into KFT containing RNAlater fixative																																																									root tip - the last 2mm of the root for the light grown plants																																														RNAlater fixed_sample																																			light grown
3702	Arabidopsis thaliana	SRR5262989	RNA-Seq	152	256659296	PRJNA375085	SAMN06342340	101427073	GEO	public	fastq,sra,unknown_contigs	gs,ncbi,s3	gs.US,ncbi.public,s3.us-east-1	SRX2567359	NextSeq 500	PAIRED	cDNA	TRANSCRIPTOMIC	Arabidopsis thaliana	ILLUMINA	2017-06-14T00:00:00Z	GSM2493764	SRP100064		Roots	11 days old plants					Wassilewskija												GSM2493764	solid 0.5x MS media plates; grown on the ground\, 11 day old plant harvested into KFT containing RNAlater fixative																																																									root tip - the last 2mm of the root for the light grown plants																																														RNAlater fixed_sample																																			light grown
3702	Arabidopsis thaliana	SRR5262991	RNA-Seq	152	260429048	PRJNA375085	SAMN06342340	100821796	GEO	public	fastq,sra,unknown_contigs	gs,ncbi,s3	gs.US,ncbi.public,s3.us-east-1	SRX2567359	NextSeq 500	PAIRED	cDNA	TRANSCRIPTOMIC	Arabidopsis thaliana	ILLUMINA	2017-06-14T00:00:00Z	GSM2493764	SRP100064		Roots	11 days old plants					Wassilewskija												GSM2493764	solid 0.5x MS media plates; grown on the ground\, 11 day old plant harvested into KFT containing RNAlater fixative																																																									root tip - the last 2mm of the root for the light grown plants																																														RNAlater fixed_sample																																			light grown
3702	Arabidopsis thaliana	SRR5262994	RNA-Seq	143	232436946	PRJNA375085	SAMN06342340	95178581	GEO	public	fastq,sra,unknown_contigs	gs,ncbi,s3	gs.US,ncbi.public,s3.us-east-1	SRX2567359	NextSeq 500	PAIRED	cDNA	TRANSCRIPTOMIC	Arabidopsis thaliana	ILLUMINA	2017-06-14T00:00:00Z	GSM2493764	SRP100064		Roots	11 days old plants					Wassilewskija												GSM2493764	solid 0.5x MS media plates; grown on the ground\, 11 day old plant harvested into KFT containing RNAlater fixative																																																									root tip - the last 2mm of the root for the light grown plants																																														RNAlater fixed_sample																																			light grown
3702	Arabidopsis thaliana	SRR5262996	RNA-Seq	152	296516584	PRJNA375085	SAMN06342365	111981560	GEO	public	fastq,sra,unknown_contigs	gs,ncbi,s3	gs.US,ncbi.public,s3.us-east-1	SRX2567360	NextSeq 500	PAIRED	cDNA	TRANSCRIPTOMIC	Arabidopsis thaliana	ILLUMINA	2017-06-14T00:00:00Z	GSM2493765	SRP100064		Roots	11 days old plants																	GSM2493765	solid 0.5x MS media plates; grown on the ground\, 11 day old plant harvested into KFT containing RNAlater fixative	PhyD																																																								root tip - the last 2mm of the root for the light grown plants																																														RNAlater fixed_sample																																			light grown
3702	Arabidopsis thaliana	SRR5262997	RNA-Seq	152	295628904	PRJNA375085	SAMN06342365	111524160	GEO	public	fastq,sra,unknown_contigs	gs,ncbi,s3	gs.US,ncbi.public,s3.us-east-1	SRX2567360	NextSeq 500	PAIRED	cDNA	TRANSCRIPTOMIC	Arabidopsis thaliana	ILLUMINA	2017-06-14T00:00:00Z	GSM2493765	SRP100064		Roots	11 days old plants																	GSM2493765	solid 0.5x MS media plates; grown on the ground\, 11 day old plant harvested into KFT containing RNAlater fixative	PhyD																																																								root tip - the last 2mm of the root for the light grown plants																																														RNAlater fixed_sample																																			light grown
3702	Arabidopsis thaliana	SRR5263000	RNA-Seq	143	256407935	PRJNA375085	SAMN06342365	103049656	GEO	public	fastq,sra,unknown_contigs	gs,ncbi,s3	gs.US,ncbi.public,s3.us-east-1	SRX2567360	NextSeq 500	PAIRED	cDNA	TRANSCRIPTOMIC	Arabidopsis thaliana	ILLUMINA	2017-06-14T00:00:00Z	GSM2493765	SRP100064		Roots	11 days old plants																	GSM2493765	solid 0.5x MS media plates; grown on the ground\, 11 day old plant harvested into KFT containing RNAlater fixative	PhyD																																																								root tip - the last 2mm of the root for the light grown plants																																														RNAlater fixed_sample																																			light grown
3702	Arabidopsis thaliana	SRR5263003	RNA-Seq	143	256846712	PRJNA375085	SAMN06342365	101140482	GEO	public	fastq,sra,unknown_contigs	gs,ncbi,s3	gs.US,ncbi.public,s3.us-east-1	SRX2567360	NextSeq 500	PAIRED	cDNA	TRANSCRIPTOMIC	Arabidopsis thaliana	ILLUMINA	2017-06-14T00:00:00Z	GSM2493765	SRP100064		Roots	11 days old plants																	GSM2493765	solid 0.5x MS media plates; grown on the ground\, 11 day old plant harvested into KFT containing RNAlater fixative	PhyD																																																								root tip - the last 2mm of the root for the light grown plants																																														RNAlater fixed_sample																																			light grown
3702	Arabidopsis thaliana	SRR5263005	RNA-Seq	152	395291960	PRJNA375085	SAMN06342345	150840219	GEO	public	fastq,sra,unknown_contigs	gs,ncbi,s3	gs.US,ncbi.public,s3.us-east-1	SRX2567361	NextSeq 500	PAIRED	cDNA	TRANSCRIPTOMIC	Arabidopsis thaliana	ILLUMINA	2017-06-14T00:00:00Z	GSM2493766	SRP100064		Roots	11 days old plants																	GSM2493766	solid 0.5x MS media plates; grown on the ground\, 11 day old plant harvested into KFT containing RNAlater fixative	PhyD																																																								root tip - the last 2mm of the root for the light grown plants																																														RNAlater fixed_sample																																			light grown
3702	Arabidopsis thaliana	SRR5263007	RNA-Seq	152	400739336	PRJNA375085	SAMN06342345	149563991	GEO	public	fastq,sra,unknown_contigs	gs,ncbi,s3	gs.US,ncbi.public,s3.us-east-1	SRX2567361	NextSeq 500	PAIRED	cDNA	TRANSCRIPTOMIC	Arabidopsis thaliana	ILLUMINA	2017-06-14T00:00:00Z	GSM2493766	SRP100064		Roots	11 days old plants																	GSM2493766	solid 0.5x MS media plates; grown on the ground\, 11 day old plant harvested into KFT containing RNAlater fixative	PhyD																																																								root tip - the last 2mm of the root for the light grown plants																																														RNAlater fixed_sample																																			light grown
3702	Arabidopsis thaliana	SRR5263009	RNA-Seq	143	344588115	PRJNA375085	SAMN06342345	140261003	GEO	public	fastq,sra,unknown_contigs	gs,ncbi,s3	gs.US,ncbi.public,s3.us-east-1	SRX2567361	NextSeq 500	PAIRED	cDNA	TRANSCRIPTOMIC	Arabidopsis thaliana	ILLUMINA	2017-06-14T00:00:00Z	GSM2493766	SRP100064		Roots	11 days old plants																	GSM2493766	solid 0.5x MS media plates; grown on the ground\, 11 day old plant harvested into KFT containing RNAlater fixative	PhyD																																																								root tip - the last 2mm of the root for the light grown plants																																														RNAlater fixed_sample																																			light grown
3702	Arabidopsis thaliana	SRR5263011	RNA-Seq	143	338957341	PRJNA375085	SAMN06342345	135287857	GEO	public	fastq,sra,unknown_contigs	gs,ncbi,s3	gs.US,ncbi.public,s3.us-east-1	SRX2567361	NextSeq 500	PAIRED	cDNA	TRANSCRIPTOMIC	Arabidopsis thaliana	ILLUMINA	2017-06-14T00:00:00Z	GSM2493766	SRP100064		Roots	11 days old plants																	GSM2493766	solid 0.5x MS media plates; grown on the ground\, 11 day old plant harvested into KFT containing RNAlater fixative	PhyD																																																								root tip - the last 2mm of the root for the light grown plants																																														RNAlater fixed_sample																																			light grown
3702	Arabidopsis thaliana	SRR5263013	RNA-Seq	152	456444904	PRJNA375085	SAMN06342344	173566030	GEO	public	fastq,sra,unknown_contigs	gs,ncbi,s3	gs.US,ncbi.public,s3.us-east-1	SRX2567362	NextSeq 500	PAIRED	cDNA	TRANSCRIPTOMIC	Arabidopsis thaliana	ILLUMINA	2017-06-14T00:00:00Z	GSM2493767	SRP100064		Roots	11 days old plants																	GSM2493767	solid 0.5x MS media plates; grown on the ground\, 11 day old plant harvested into KFT containing RNAlater fixative	PhyD																																																								root tip - the last 2mm of the root for the light grown plants																																														RNAlater fixed_sample																																			light grown
3702	Arabidopsis thaliana	SRR5263015	RNA-Seq	152	463714304	PRJNA375085	SAMN06342344	172285835	GEO	public	fastq,sra,unknown_contigs	gs,ncbi,s3	gs.US,ncbi.public,s3.us-east-1	SRX2567362	NextSeq 500	PAIRED	cDNA	TRANSCRIPTOMIC	Arabidopsis thaliana	ILLUMINA	2017-06-14T00:00:00Z	GSM2493767	SRP100064		Roots	11 days old plants																	GSM2493767	solid 0.5x MS media plates; grown on the ground\, 11 day old plant harvested into KFT containing RNAlater fixative	PhyD																																																								root tip - the last 2mm of the root for the light grown plants																																														RNAlater fixed_sample																																			light grown
3702	Arabidopsis thaliana	SRR5263017	RNA-Seq	144	404973341	PRJNA375085	SAMN06342344	163772235	GEO	public	fastq,sra,unknown_contigs	gs,ncbi,s3	gs.US,ncbi.public,s3.us-east-1	SRX2567362	NextSeq 500	PAIRED	cDNA	TRANSCRIPTOMIC	Arabidopsis thaliana	ILLUMINA	2017-06-14T00:00:00Z	GSM2493767	SRP100064		Roots	11 days old plants																	GSM2493767	solid 0.5x MS media plates; grown on the ground\, 11 day old plant harvested into KFT containing RNAlater fixative	PhyD																																																								root tip - the last 2mm of the root for the light grown plants																																														RNAlater fixed_sample																																			light grown
3702	Arabidopsis thaliana	SRR5263018	RNA-Seq	144	420928293	PRJNA375085	SAMN06342344	166426991	GEO	public	fastq,sra,unknown_contigs	gs,ncbi,s3	gs.US,ncbi.public,s3.us-east-1	SRX2567362	NextSeq 500	PAIRED	cDNA	TRANSCRIPTOMIC	Arabidopsis thaliana	ILLUMINA	2017-06-14T00:00:00Z	GSM2493767	SRP100064		Roots	11 days old plants																	GSM2493767	solid 0.5x MS media plates; grown on the ground\, 11 day old plant harvested into KFT containing RNAlater fixative	PhyD																																																								root tip - the last 2mm of the root for the light grown plants																																														RNAlater fixed_sample																																			light grown
3702	Arabidopsis thaliana	SRR5263020	RNA-Seq	152	477276656	PRJNA375085	SAMN06342348	180298954	GEO	public	fastq,sra,unknown_contigs	gs,ncbi,s3	gs.US,ncbi.public,s3.us-east-1	SRX2567363	NextSeq 500	PAIRED	cDNA	TRANSCRIPTOMIC	Arabidopsis thaliana	ILLUMINA	2017-06-14T00:00:00Z	GSM2493768	SRP100064		Roots	11 days old plants					Col-0												GSM2493768	solid 0.5x MS media plates; grown on the ground\, 11 day old plant harvested into KFT containing RNAlater fixative																																																									root tip - the last 1mm of the root for the dark grown plants																																														RNAlater fixed_sample																																			dark grown
3702	Arabidopsis thaliana	SRR5263021	RNA-Seq	152	477869608	PRJNA375085	SAMN06342348	181032515	GEO	public	fastq,sra,unknown_contigs	gs,ncbi,s3	gs.US,ncbi.public,s3.us-east-1	SRX2567363	NextSeq 500	PAIRED	cDNA	TRANSCRIPTOMIC	Arabidopsis thaliana	ILLUMINA	2017-06-14T00:00:00Z	GSM2493768	SRP100064		Roots	11 days old plants					Col-0												GSM2493768	solid 0.5x MS media plates; grown on the ground\, 11 day old plant harvested into KFT containing RNAlater fixative																																																									root tip - the last 1mm of the root for the dark grown plants																																														RNAlater fixed_sample																																			dark grown
3702	Arabidopsis thaliana	SRR5263022	RNA-Seq	152	494727624	PRJNA375085	SAMN06342348	182866467	GEO	public	fastq,sra,unknown_contigs	gs,ncbi,s3	gs.US,ncbi.public,s3.us-east-1	SRX2567363	NextSeq 500	PAIRED	cDNA	TRANSCRIPTOMIC	Arabidopsis thaliana	ILLUMINA	2017-06-14T00:00:00Z	GSM2493768	SRP100064		Roots	11 days old plants					Col-0												GSM2493768	solid 0.5x MS media plates; grown on the ground\, 11 day old plant harvested into KFT containing RNAlater fixative																																																									root tip - the last 1mm of the root for the dark grown plants																																														RNAlater fixed_sample																																			dark grown
3702	Arabidopsis thaliana	SRR5263023	RNA-Seq	152	483763408	PRJNA375085	SAMN06342348	179066931	GEO	public	fastq,sra,unknown_contigs	gs,ncbi,s3	gs.US,ncbi.public,s3.us-east-1	SRX2567363	NextSeq 500	PAIRED	cDNA	TRANSCRIPTOMIC	Arabidopsis thaliana	ILLUMINA	2017-06-14T00:00:00Z	GSM2493768	SRP100064		Roots	11 days old plants					Col-0												GSM2493768	solid 0.5x MS media plates; grown on the ground\, 11 day old plant harvested into KFT containing RNAlater fixative																																																									root tip - the last 1mm of the root for the dark grown plants																																														RNAlater fixed_sample																																			dark grown
3702	Arabidopsis thaliana	SRR5263027	RNA-Seq	144	415851703	PRJNA375085	SAMN06342348	164311932	GEO	public	fastq,sra,unknown_contigs	gs,ncbi,s3	gs.US,ncbi.public,s3.us-east-1	SRX2567363	NextSeq 500	PAIRED	cDNA	TRANSCRIPTOMIC	Arabidopsis thaliana	ILLUMINA	2017-06-14T00:00:00Z	GSM2493768	SRP100064		Roots	11 days old plants					Col-0												GSM2493768	solid 0.5x MS media plates; grown on the ground\, 11 day old plant harvested into KFT containing RNAlater fixative																																																									root tip - the last 1mm of the root for the dark grown plants																																														RNAlater fixed_sample																																			dark grown
3702	Arabidopsis thaliana	SRR5263028	RNA-Seq	152	276320040	PRJNA375085	SAMN06342349	105385403	GEO	public	fastq,sra,unknown_contigs	gs,ncbi,s3	gs.US,ncbi.public,s3.us-east-1	SRX2567364	NextSeq 500	PAIRED	cDNA	TRANSCRIPTOMIC	Arabidopsis thaliana	ILLUMINA	2017-06-14T00:00:00Z	GSM2493769	SRP100064		Roots	11 days old plants					Col-0												GSM2493769	solid 0.5x MS media plates; grown on the ground\, 11 day old plant harvested into KFT containing RNAlater fixative																																																									root tip - the last 1mm of the root for the dark grown plants																																														RNAlater fixed_sample																																			dark grown
3702	Arabidopsis thaliana	SRR5263029	RNA-Seq	152	275883952	PRJNA375085	SAMN06342349	105135702	GEO	public	fastq,sra,unknown_contigs	gs,ncbi,s3	gs.US,ncbi.public,s3.us-east-1	SRX2567364	NextSeq 500	PAIRED	cDNA	TRANSCRIPTOMIC	Arabidopsis thaliana	ILLUMINA	2017-06-14T00:00:00Z	GSM2493769	SRP100064		Roots	11 days old plants					Col-0												GSM2493769	solid 0.5x MS media plates; grown on the ground\, 11 day old plant harvested into KFT containing RNAlater fixative																																																									root tip - the last 1mm of the root for the dark grown plants																																														RNAlater fixed_sample																																			dark grown
3702	Arabidopsis thaliana	SRR5263032	RNA-Seq	144	242225787	PRJNA375085	SAMN06342349	98034838	GEO	public	fastq,sra,unknown_contigs	gs,ncbi,s3	gs.US,ncbi.public,s3.us-east-1	SRX2567364	NextSeq 500	PAIRED	cDNA	TRANSCRIPTOMIC	Arabidopsis thaliana	ILLUMINA	2017-06-14T00:00:00Z	GSM2493769	SRP100064		Roots	11 days old plants					Col-0												GSM2493769	solid 0.5x MS media plates; grown on the ground\, 11 day old plant harvested into KFT containing RNAlater fixative																																																									root tip - the last 1mm of the root for the dark grown plants																																														RNAlater fixed_sample																																			dark grown
3702	Arabidopsis thaliana	SRR5263034	RNA-Seq	144	254979099	PRJNA375085	SAMN06342349	101216341	GEO	public	fastq,sra,unknown_contigs	gs,ncbi,s3	gs.US,ncbi.public,s3.us-east-1	SRX2567364	NextSeq 500	PAIRED	cDNA	TRANSCRIPTOMIC	Arabidopsis thaliana	ILLUMINA	2017-06-14T00:00:00Z	GSM2493769	SRP100064		Roots	11 days old plants					Col-0												GSM2493769	solid 0.5x MS media plates; grown on the ground\, 11 day old plant harvested into KFT containing RNAlater fixative																																																									root tip - the last 1mm of the root for the dark grown plants																																														RNAlater fixed_sample																																			dark grown
3702	Arabidopsis thaliana	SRR5263036	RNA-Seq	152	382922656	PRJNA375085	SAMN06342353	145188942	GEO	public	fastq,sra,unknown_contigs	gs,ncbi,s3	gs.US,ncbi.public,s3.us-east-1	SRX2567365	NextSeq 500	PAIRED	cDNA	TRANSCRIPTOMIC	Arabidopsis thaliana	ILLUMINA	2017-06-14T00:00:00Z	GSM2493770	SRP100064		Roots	11 days old plants					Col-0												GSM2493770	solid 0.5x MS media plates; grown on the ground\, 11 day old plant harvested into KFT containing RNAlater fixative																																																									root tip - the last 1mm of the root for the dark grown plants																																														RNAlater fixed_sample																																			dark grown
3702	Arabidopsis thaliana	SRR5263038	RNA-Seq	152	396885528	PRJNA375085	SAMN06342353	147126579	GEO	public	fastq,sra,unknown_contigs	gs,ncbi,s3	gs.US,ncbi.public,s3.us-east-1	SRX2567365	NextSeq 500	PAIRED	cDNA	TRANSCRIPTOMIC	Arabidopsis thaliana	ILLUMINA	2017-06-14T00:00:00Z	GSM2493770	SRP100064		Roots	11 days old plants					Col-0												GSM2493770	solid 0.5x MS media plates; grown on the ground\, 11 day old plant harvested into KFT containing RNAlater fixative																																																									root tip - the last 1mm of the root for the dark grown plants																																														RNAlater fixed_sample																																			dark grown
3702	Arabidopsis thaliana	SRR5263039	RNA-Seq	152	388050832	PRJNA375085	SAMN06342353	144004915	GEO	public	fastq,sra,unknown_contigs	gs,ncbi,s3	gs.US,ncbi.public,s3.us-east-1	SRX2567365	NextSeq 500	PAIRED	cDNA	TRANSCRIPTOMIC	Arabidopsis thaliana	ILLUMINA	2017-06-14T00:00:00Z	GSM2493770	SRP100064		Roots	11 days old plants					Col-0												GSM2493770	solid 0.5x MS media plates; grown on the ground\, 11 day old plant harvested into KFT containing RNAlater fixative																																																									root tip - the last 1mm of the root for the dark grown plants																																														RNAlater fixed_sample																																			dark grown
3702	Arabidopsis thaliana	SRR5263041	RNA-Seq	144	337624545	PRJNA375085	SAMN06342353	136474626	GEO	public	fastq,sra,unknown_contigs	gs,ncbi,s3	gs.US,ncbi.public,s3.us-east-1	SRX2567365	NextSeq 500	PAIRED	cDNA	TRANSCRIPTOMIC	Arabidopsis thaliana	ILLUMINA	2017-06-14T00:00:00Z	GSM2493770	SRP100064		Roots	11 days old plants					Col-0												GSM2493770	solid 0.5x MS media plates; grown on the ground\, 11 day old plant harvested into KFT containing RNAlater fixative																																																									root tip - the last 1mm of the root for the dark grown plants																																														RNAlater fixed_sample																																			dark grown
3702	Arabidopsis thaliana	SRR5263043	RNA-Seq	144	331805078	PRJNA375085	SAMN06342353	131327804	GEO	public	fastq,sra,unknown_contigs	gs,ncbi,s3	gs.US,ncbi.public,s3.us-east-1	SRX2567365	NextSeq 500	PAIRED	cDNA	TRANSCRIPTOMIC	Arabidopsis thaliana	ILLUMINA	2017-06-14T00:00:00Z	GSM2493770	SRP100064		Roots	11 days old plants					Col-0												GSM2493770	solid 0.5x MS media plates; grown on the ground\, 11 day old plant harvested into KFT containing RNAlater fixative																																																									root tip - the last 1mm of the root for the dark grown plants																																														RNAlater fixed_sample																																			dark grown
3702	Arabidopsis thaliana	SRR5263045	RNA-Seq	152	518745144	PRJNA375085	SAMN06342352	196749413	GEO	public	fastq,sra,unknown_contigs	gs,ncbi,s3	gs.US,ncbi.public,s3.us-east-1	SRX2567366	NextSeq 500	PAIRED	cDNA	TRANSCRIPTOMIC	Arabidopsis thaliana	ILLUMINA	2017-06-14T00:00:00Z	GSM2493771	SRP100064		Roots	11 days old plants					Wassilewskija												GSM2493771	solid 0.5x MS media plates; grown on the ground\, 11 day old plant harvested into KFT containing RNAlater fixative																																																									root tip - the last 1mm of the root for the dark grown plants																																														RNAlater fixed_sample																																			dark grown
3702	Arabidopsis thaliana	SRR5263048	RNA-Seq	143	460475297	PRJNA375085	SAMN06342352	186205737	GEO	public	fastq,sra,unknown_contigs	gs,ncbi,s3	gs.US,ncbi.public,s3.us-east-1	SRX2567366	NextSeq 500	PAIRED	cDNA	TRANSCRIPTOMIC	Arabidopsis thaliana	ILLUMINA	2017-06-14T00:00:00Z	GSM2493771	SRP100064		Roots	11 days old plants					Wassilewskija												GSM2493771	solid 0.5x MS media plates; grown on the ground\, 11 day old plant harvested into KFT containing RNAlater fixative																																																									root tip - the last 1mm of the root for the dark grown plants																																														RNAlater fixed_sample																																			dark grown
3702	Arabidopsis thaliana	SRR5263050	RNA-Seq	143	476235788	PRJNA375085	SAMN06342352	188192623	GEO	public	fastq,sra,unknown_contigs	gs,ncbi,s3	gs.US,ncbi.public,s3.us-east-1	SRX2567366	NextSeq 500	PAIRED	cDNA	TRANSCRIPTOMIC	Arabidopsis thaliana	ILLUMINA	2017-06-14T00:00:00Z	GSM2493771	SRP100064		Roots	11 days old plants					Wassilewskija												GSM2493771	solid 0.5x MS media plates; grown on the ground\, 11 day old plant harvested into KFT containing RNAlater fixative																																																									root tip - the last 1mm of the root for the dark grown plants																																														RNAlater fixed_sample																																			dark grown
3702	Arabidopsis thaliana	SRR5263051	RNA-Seq	143	460449133	PRJNA375085	SAMN06342352	182967158	GEO	public	fastq,sra,unknown_contigs	gs,ncbi,s3	gs.US,ncbi.public,s3.us-east-1	SRX2567366	NextSeq 500	PAIRED	cDNA	TRANSCRIPTOMIC	Arabidopsis thaliana	ILLUMINA	2017-06-14T00:00:00Z	GSM2493771	SRP100064		Roots	11 days old plants					Wassilewskija												GSM2493771	solid 0.5x MS media plates; grown on the ground\, 11 day old plant harvested into KFT containing RNAlater fixative																																																									root tip - the last 1mm of the root for the dark grown plants																																														RNAlater fixed_sample																																			dark grown
3702	Arabidopsis thaliana	SRR5263053	RNA-Seq	152	335674216	PRJNA375085	SAMN06342351	126188398	GEO	public	fastq,sra,unknown_contigs	gs,ncbi,s3	gs.US,ncbi.public,s3.us-east-1	SRX2567367	NextSeq 500	PAIRED	cDNA	TRANSCRIPTOMIC	Arabidopsis thaliana	ILLUMINA	2017-06-14T00:00:00Z	GSM2493772	SRP100064		Roots	11 days old plants					Wassilewskija												GSM2493772	solid 0.5x MS media plates; grown on the ground\, 11 day old plant harvested into KFT containing RNAlater fixative																																																									root tip - the last 1mm of the root for the dark grown plants																																														RNAlater fixed_sample																																			dark grown
3702	Arabidopsis thaliana	SRR5263055	RNA-Seq	152	343666680	PRJNA375085	SAMN06342351	126314739	GEO	public	fastq,sra,unknown_contigs	gs,ncbi,s3	gs.US,ncbi.public,s3.us-east-1	SRX2567367	NextSeq 500	PAIRED	cDNA	TRANSCRIPTOMIC	Arabidopsis thaliana	ILLUMINA	2017-06-14T00:00:00Z	GSM2493772	SRP100064		Roots	11 days old plants					Wassilewskija												GSM2493772	solid 0.5x MS media plates; grown on the ground\, 11 day old plant harvested into KFT containing RNAlater fixative																																																									root tip - the last 1mm of the root for the dark grown plants																																														RNAlater fixed_sample																																			dark grown
3702	Arabidopsis thaliana	SRR5263056	RNA-Seq	143	298152924	PRJNA375085	SAMN06342351	119856679	GEO	public	fastq,sra,unknown_contigs	gs,ncbi,s3	gs.US,ncbi.public,s3.us-east-1	SRX2567367	NextSeq 500	PAIRED	cDNA	TRANSCRIPTOMIC	Arabidopsis thaliana	ILLUMINA	2017-06-14T00:00:00Z	GSM2493772	SRP100064		Roots	11 days old plants					Wassilewskija												GSM2493772	solid 0.5x MS media plates; grown on the ground\, 11 day old plant harvested into KFT containing RNAlater fixative																																																									root tip - the last 1mm of the root for the dark grown plants																																														RNAlater fixed_sample																																			dark grown
3702	Arabidopsis thaliana	SRR5263058	RNA-Seq	143	308708196	PRJNA375085	SAMN06342351	121234160	GEO	public	fastq,sra,unknown_contigs	gs,ncbi,s3	gs.US,ncbi.public,s3.us-east-1	SRX2567367	NextSeq 500	PAIRED	cDNA	TRANSCRIPTOMIC	Arabidopsis thaliana	ILLUMINA	2017-06-14T00:00:00Z	GSM2493772	SRP100064		Roots	11 days old plants					Wassilewskija												GSM2493772	solid 0.5x MS media plates; grown on the ground\, 11 day old plant harvested into KFT containing RNAlater fixative																																																									root tip - the last 1mm of the root for the dark grown plants																																														RNAlater fixed_sample																																			dark grown
3702	Arabidopsis thaliana	SRR5263061	RNA-Seq	152	492005456	PRJNA375085	SAMN06342350	188345640	GEO	public	fastq,sra,unknown_contigs	gs,ncbi,s3	gs.US,ncbi.public,s3.us-east-1	SRX2567368	NextSeq 500	PAIRED	cDNA	TRANSCRIPTOMIC	Arabidopsis thaliana	ILLUMINA	2017-06-14T00:00:00Z	GSM2493773	SRP100064		Roots	11 days old plants					Wassilewskija												GSM2493773	solid 0.5x MS media plates; grown on the ground\, 11 day old plant harvested into KFT containing RNAlater fixative																																																									root tip - the last 1mm of the root for the dark grown plants																																														RNAlater fixed_sample																																			dark grown
3702	Arabidopsis thaliana	SRR5263064	RNA-Seq	145	435991998	PRJNA375085	SAMN06342350	176958827	GEO	public	fastq,sra,unknown_contigs	gs,ncbi,s3	gs.US,ncbi.public,s3.us-east-1	SRX2567368	NextSeq 500	PAIRED	cDNA	TRANSCRIPTOMIC	Arabidopsis thaliana	ILLUMINA	2017-06-14T00:00:00Z	GSM2493773	SRP100064		Roots	11 days old plants					Wassilewskija												GSM2493773	solid 0.5x MS media plates; grown on the ground\, 11 day old plant harvested into KFT containing RNAlater fixative																																																									root tip - the last 1mm of the root for the dark grown plants																																														RNAlater fixed_sample																																			dark grown
3702	Arabidopsis thaliana	SRR5263066	RNA-Seq	145	449768517	PRJNA375085	SAMN06342350	178449398	GEO	public	fastq,sra,unknown_contigs	gs,ncbi,s3	gs.US,ncbi.public,s3.us-east-1	SRX2567368	NextSeq 500	PAIRED	cDNA	TRANSCRIPTOMIC	Arabidopsis thaliana	ILLUMINA	2017-06-14T00:00:00Z	GSM2493773	SRP100064		Roots	11 days old plants					Wassilewskija												GSM2493773	solid 0.5x MS media plates; grown on the ground\, 11 day old plant harvested into KFT containing RNAlater fixative																																																									root tip - the last 1mm of the root for the dark grown plants																																														RNAlater fixed_sample																																			dark grown
3702	Arabidopsis thaliana	SRR5263067	RNA-Seq	145	433678926	PRJNA375085	SAMN06342350	173047263	GEO	public	fastq,sra,unknown_contigs	gs,ncbi,s3	gs.US,ncbi.public,s3.us-east-1	SRX2567368	NextSeq 500	PAIRED	cDNA	TRANSCRIPTOMIC	Arabidopsis thaliana	ILLUMINA	2017-06-14T00:00:00Z	GSM2493773	SRP100064		Roots	11 days old plants					Wassilewskija												GSM2493773	solid 0.5x MS media plates; grown on the ground\, 11 day old plant harvested into KFT containing RNAlater fixative																																																									root tip - the last 1mm of the root for the dark grown plants																																														RNAlater fixed_sample																																			dark grown
3702	Arabidopsis thaliana	SRR5263069	RNA-Seq	152	445934864	PRJNA375085	SAMN06342357	169536254	GEO	public	fastq,sra,unknown_contigs	gs,ncbi,s3	gs.US,ncbi.public,s3.us-east-1	SRX2567369	NextSeq 500	PAIRED	cDNA	TRANSCRIPTOMIC	Arabidopsis thaliana	ILLUMINA	2017-06-14T00:00:00Z	GSM2493774	SRP100064		Roots	11 days old plants																	GSM2493774	solid 0.5x MS media plates; grown on the ground\, 11 day old plant harvested into KFT containing RNAlater fixative	PhyD																																																								root tip - the last 1mm of the root for the dark grown plants																																														RNAlater fixed_sample																																			dark grown
3702	Arabidopsis thaliana	SRR5263072	RNA-Seq	145	388652184	PRJNA375085	SAMN06342357	156781837	GEO	public	fastq,sra,unknown_contigs	gs,ncbi,s3	gs.US,ncbi.public,s3.us-east-1	SRX2567369	NextSeq 500	PAIRED	cDNA	TRANSCRIPTOMIC	Arabidopsis thaliana	ILLUMINA	2017-06-14T00:00:00Z	GSM2493774	SRP100064		Roots	11 days old plants																	GSM2493774	solid 0.5x MS media plates; grown on the ground\, 11 day old plant harvested into KFT containing RNAlater fixative	PhyD																																																								root tip - the last 1mm of the root for the dark grown plants																																														RNAlater fixed_sample																																			dark grown
3702	Arabidopsis thaliana	SRR5263074	RNA-Seq	145	409707257	PRJNA375085	SAMN06342357	161989024	GEO	public	fastq,sra,unknown_contigs	gs,ncbi,s3	gs.US,ncbi.public,s3.us-east-1	SRX2567369	NextSeq 500	PAIRED	cDNA	TRANSCRIPTOMIC	Arabidopsis thaliana	ILLUMINA	2017-06-14T00:00:00Z	GSM2493774	SRP100064		Roots	11 days old plants																	GSM2493774	solid 0.5x MS media plates; grown on the ground\, 11 day old plant harvested into KFT containing RNAlater fixative	PhyD																																																								root tip - the last 1mm of the root for the dark grown plants																																														RNAlater fixed_sample																																			dark grown
3702	Arabidopsis thaliana	SRR5263076	RNA-Seq	152	555465456	PRJNA375085	SAMN06342355	211728168	GEO	public	fastq,sra,unknown_contigs	gs,ncbi,s3	gs.US,ncbi.public,s3.us-east-1	SRX2567370	NextSeq 500	PAIRED	cDNA	TRANSCRIPTOMIC	Arabidopsis thaliana	ILLUMINA	2017-06-14T00:00:00Z	GSM2493775	SRP100064		Roots	11 days old plants																	GSM2493775	solid 0.5x MS media plates; grown on the ground\, 11 day old plant harvested into KFT containing RNAlater fixative	PhyD																																																								root tip - the last 1mm of the root for the dark grown plants																																														RNAlater fixed_sample																																			dark grown
3702	Arabidopsis thaliana	SRR5263078	RNA-Seq	152	591195032	PRJNA375085	SAMN06342355	219799227	GEO	public	fastq,sra,unknown_contigs	gs,ncbi,s3	gs.US,ncbi.public,s3.us-east-1	SRX2567370	NextSeq 500	PAIRED	cDNA	TRANSCRIPTOMIC	Arabidopsis thaliana	ILLUMINA	2017-06-14T00:00:00Z	GSM2493775	SRP100064		Roots	11 days old plants																	GSM2493775	solid 0.5x MS media plates; grown on the ground\, 11 day old plant harvested into KFT containing RNAlater fixative	PhyD																																																								root tip - the last 1mm of the root for the dark grown plants																																														RNAlater fixed_sample																																			dark grown
3702	Arabidopsis thaliana	SRR5263081	RNA-Seq	145	515084143	PRJNA375085	SAMN06342355	210007697	GEO	public	fastq,sra,unknown_contigs	gs,ncbi,s3	gs.US,ncbi.public,s3.us-east-1	SRX2567370	NextSeq 500	PAIRED	cDNA	TRANSCRIPTOMIC	Arabidopsis thaliana	ILLUMINA	2017-06-14T00:00:00Z	GSM2493775	SRP100064		Roots	11 days old plants																	GSM2493775	solid 0.5x MS media plates; grown on the ground\, 11 day old plant harvested into KFT containing RNAlater fixative	PhyD																																																								root tip - the last 1mm of the root for the dark grown plants																																														RNAlater fixed_sample																																			dark grown
3702	Arabidopsis thaliana	SRR5263083	RNA-Seq	144	518272514	PRJNA375085	SAMN06342355	207437211	GEO	public	fastq,sra,unknown_contigs	gs,ncbi,s3	gs.US,ncbi.public,s3.us-east-1	SRX2567370	NextSeq 500	PAIRED	cDNA	TRANSCRIPTOMIC	Arabidopsis thaliana	ILLUMINA	2017-06-14T00:00:00Z	GSM2493775	SRP100064		Roots	11 days old plants																	GSM2493775	solid 0.5x MS media plates; grown on the ground\, 11 day old plant harvested into KFT containing RNAlater fixative	PhyD																																																								root tip - the last 1mm of the root for the dark grown plants																																														RNAlater fixed_sample																																			dark grown
3702	Arabidopsis thaliana	SRR5263084	RNA-Seq	152	432792640	PRJNA375085	SAMN06342354	165024699	GEO	public	fastq,sra,unknown_contigs	gs,ncbi,s3	gs.US,ncbi.public,s3.us-east-1	SRX2567371	NextSeq 500	PAIRED	cDNA	TRANSCRIPTOMIC	Arabidopsis thaliana	ILLUMINA	2017-06-14T00:00:00Z	GSM2493776	SRP100064		Roots	11 days old plants																	GSM2493776	solid 0.5x MS media plates; grown on the ground\, 11 day old plant harvested into KFT containing RNAlater fixative	PhyD																																																								root tip - the last 1mm of the root for the dark grown plants																																														RNAlater fixed_sample																																			dark grown
3702	Arabidopsis thaliana	SRR5263086	RNA-Seq	152	461175904	PRJNA375085	SAMN06342354	171597109	GEO	public	fastq,sra,unknown_contigs	gs,ncbi,s3	gs.US,ncbi.public,s3.us-east-1	SRX2567371	NextSeq 500	PAIRED	cDNA	TRANSCRIPTOMIC	Arabidopsis thaliana	ILLUMINA	2017-06-14T00:00:00Z	GSM2493776	SRP100064		Roots	11 days old plants																	GSM2493776	solid 0.5x MS media plates; grown on the ground\, 11 day old plant harvested into KFT containing RNAlater fixative	PhyD																																																								root tip - the last 1mm of the root for the dark grown plants																																														RNAlater fixed_sample																																			dark grown
3702	Arabidopsis thaliana	SRR5263088	RNA-Seq	146	393533390	PRJNA375085	SAMN06342354	159668316	GEO	public	fastq,sra,unknown_contigs	gs,ncbi,s3	gs.US,ncbi.public,s3.us-east-1	SRX2567371	NextSeq 500	PAIRED	cDNA	TRANSCRIPTOMIC	Arabidopsis thaliana	ILLUMINA	2017-06-14T00:00:00Z	GSM2493776	SRP100064		Roots	11 days old plants																	GSM2493776	solid 0.5x MS media plates; grown on the ground\, 11 day old plant harvested into KFT containing RNAlater fixative	PhyD																																																								root tip - the last 1mm of the root for the dark grown plants																																														RNAlater fixed_sample																																			dark grown
3702	Arabidopsis thaliana	SRR5263090	RNA-Seq	146	411956958	PRJNA375085	SAMN06342354	163142880	GEO	public	fastq,sra,unknown_contigs	gs,ncbi,s3	gs.US,ncbi.public,s3.us-east-1	SRX2567371	NextSeq 500	PAIRED	cDNA	TRANSCRIPTOMIC	Arabidopsis thaliana	ILLUMINA	2017-06-14T00:00:00Z	GSM2493776	SRP100064		Roots	11 days old plants																	GSM2493776	solid 0.5x MS media plates; grown on the ground\, 11 day old plant harvested into KFT containing RNAlater fixative	PhyD																																																								root tip - the last 1mm of the root for the dark grown plants																																														RNAlater fixed_sample																																			dark grown
3702	Arabidopsis thaliana	SRR5263092	RNA-Seq	152	422718992	PRJNA375085	SAMN06342362	160299327	GEO	public	fastq,sra,unknown_contigs	gs,ncbi,s3	gs.US,ncbi.public,s3.us-east-1	SRX2567372	NextSeq 500	PAIRED	cDNA	TRANSCRIPTOMIC	Arabidopsis thaliana	ILLUMINA	2017-06-14T00:00:00Z	GSM2493777	SRP100064		Roots	11 days old plants					Col-0												GSM2493777	solid 0.5x MS media plates; grown in spaceflight\, 11 day old plant harvested into KFT containing RNAlater fixative																																																									root tip - the last 2mm of the root for the light grown plants																																														RNAlater fixed_sample																																			light grown
3702	Arabidopsis thaliana	SRR5263094	RNA-Seq	152	449834728	PRJNA375085	SAMN06342362	166608774	GEO	public	fastq,sra,unknown_contigs	gs,ncbi,s3	gs.US,ncbi.public,s3.us-east-1	SRX2567372	NextSeq 500	PAIRED	cDNA	TRANSCRIPTOMIC	Arabidopsis thaliana	ILLUMINA	2017-06-14T00:00:00Z	GSM2493777	SRP100064		Roots	11 days old plants					Col-0												GSM2493777	solid 0.5x MS media plates; grown in spaceflight\, 11 day old plant harvested into KFT containing RNAlater fixative																																																									root tip - the last 2mm of the root for the light grown plants																																														RNAlater fixed_sample																																			light grown
3702	Arabidopsis thaliana	SRR5263095	RNA-Seq	152	447502744	PRJNA375085	SAMN06342362	166175720	GEO	public	fastq,sra,unknown_contigs	gs,ncbi,s3	gs.US,ncbi.public,s3.us-east-1	SRX2567372	NextSeq 500	PAIRED	cDNA	TRANSCRIPTOMIC	Arabidopsis thaliana	ILLUMINA	2017-06-14T00:00:00Z	GSM2493777	SRP100064		Roots	11 days old plants					Col-0												GSM2493777	solid 0.5x MS media plates; grown in spaceflight\, 11 day old plant harvested into KFT containing RNAlater fixative																																																									root tip - the last 2mm of the root for the light grown plants																																														RNAlater fixed_sample																																			light grown
3702	Arabidopsis thaliana	SRR5263097	RNA-Seq	144	387084332	PRJNA375085	SAMN06342362	157230748	GEO	public	fastq,sra,unknown_contigs	gs,ncbi,s3	gs.US,ncbi.public,s3.us-east-1	SRX2567372	NextSeq 500	PAIRED	cDNA	TRANSCRIPTOMIC	Arabidopsis thaliana	ILLUMINA	2017-06-14T00:00:00Z	GSM2493777	SRP100064		Roots	11 days old plants					Col-0												GSM2493777	solid 0.5x MS media plates; grown in spaceflight\, 11 day old plant harvested into KFT containing RNAlater fixative																																																									root tip - the last 2mm of the root for the light grown plants																																														RNAlater fixed_sample																																			light grown
3702	Arabidopsis thaliana	SRR5263099	RNA-Seq	144	389871552	PRJNA375085	SAMN06342362	155335502	GEO	public	fastq,sra,unknown_contigs	gs,ncbi,s3	gs.US,ncbi.public,s3.us-east-1	SRX2567372	NextSeq 500	PAIRED	cDNA	TRANSCRIPTOMIC	Arabidopsis thaliana	ILLUMINA	2017-06-14T00:00:00Z	GSM2493777	SRP100064		Roots	11 days old plants					Col-0												GSM2493777	solid 0.5x MS media plates; grown in spaceflight\, 11 day old plant harvested into KFT containing RNAlater fixative																																																									root tip - the last 2mm of the root for the light grown plants																																														RNAlater fixed_sample																																			light grown
3702	Arabidopsis thaliana	SRR5263101	RNA-Seq	152	333305296	PRJNA375085	SAMN06342361	126009859	GEO	public	fastq,sra,unknown_contigs	gs,ncbi,s3	gs.US,ncbi.public,s3.us-east-1	SRX2567373	NextSeq 500	PAIRED	cDNA	TRANSCRIPTOMIC	Arabidopsis thaliana	ILLUMINA	2017-06-14T00:00:00Z	GSM2493778	SRP100064		Roots	11 days old plants					Col-0												GSM2493778	solid 0.5x MS media plates; grown in spaceflight\, 11 day old plant harvested into KFT containing RNAlater fixative																																																									root tip - the last 2mm of the root for the light grown plants																																														RNAlater fixed_sample																																			light grown
3702	Arabidopsis thaliana	SRR5263104	RNA-Seq	143	287371670	PRJNA375085	SAMN06342361	116086145	GEO	public	fastq,sra,unknown_contigs	gs,ncbi,s3	gs.US,ncbi.public,s3.us-east-1	SRX2567373	NextSeq 500	PAIRED	cDNA	TRANSCRIPTOMIC	Arabidopsis thaliana	ILLUMINA	2017-06-14T00:00:00Z	GSM2493778	SRP100064		Roots	11 days old plants					Col-0												GSM2493778	solid 0.5x MS media plates; grown in spaceflight\, 11 day old plant harvested into KFT containing RNAlater fixative																																																									root tip - the last 2mm of the root for the light grown plants																																														RNAlater fixed_sample																																			light grown
3702	Arabidopsis thaliana	SRR5263105	RNA-Seq	143	290824635	PRJNA375085	SAMN06342361	117594762	GEO	public	fastq,sra,unknown_contigs	gs,ncbi,s3	gs.US,ncbi.public,s3.us-east-1	SRX2567373	NextSeq 500	PAIRED	cDNA	TRANSCRIPTOMIC	Arabidopsis thaliana	ILLUMINA	2017-06-14T00:00:00Z	GSM2493778	SRP100064		Roots	11 days old plants					Col-0												GSM2493778	solid 0.5x MS media plates; grown in spaceflight\, 11 day old plant harvested into KFT containing RNAlater fixative																																																									root tip - the last 2mm of the root for the light grown plants																																														RNAlater fixed_sample																																			light grown
3702	Arabidopsis thaliana	SRR5263106	RNA-Seq	143	303932965	PRJNA375085	SAMN06342361	120173184	GEO	public	fastq,sra,unknown_contigs	gs,ncbi,s3	gs.US,ncbi.public,s3.us-east-1	SRX2567373	NextSeq 500	PAIRED	cDNA	TRANSCRIPTOMIC	Arabidopsis thaliana	ILLUMINA	2017-06-14T00:00:00Z	GSM2493778	SRP100064		Roots	11 days old plants					Col-0												GSM2493778	solid 0.5x MS media plates; grown in spaceflight\, 11 day old plant harvested into KFT containing RNAlater fixative																																																									root tip - the last 2mm of the root for the light grown plants																																														RNAlater fixed_sample																																			light grown
3702	Arabidopsis thaliana	SRR5263109	RNA-Seq	152	497203096	PRJNA375085	SAMN06342360	188562415	GEO	public	fastq,sra,unknown_contigs	gs,ncbi,s3	gs.US,ncbi.public,s3.us-east-1	SRX2567374	NextSeq 500	PAIRED	cDNA	TRANSCRIPTOMIC	Arabidopsis thaliana	ILLUMINA	2017-06-14T00:00:00Z	GSM2493779	SRP100064		Roots	11 days old plants					Col-0												GSM2493779	solid 0.5x MS media plates; grown in spaceflight\, 11 day old plant harvested into KFT containing RNAlater fixative																																																									root tip - the last 2mm of the root for the light grown plants																																														RNAlater fixed_sample																																			light grown
3702	Arabidopsis thaliana	SRR5263111	RNA-Seq	152	506308352	PRJNA375085	SAMN06342360	187587190	GEO	public	fastq,sra,unknown_contigs	gs,ncbi,s3	gs.US,ncbi.public,s3.us-east-1	SRX2567374	NextSeq 500	PAIRED	cDNA	TRANSCRIPTOMIC	Arabidopsis thaliana	ILLUMINA	2017-06-14T00:00:00Z	GSM2493779	SRP100064		Roots	11 days old plants					Col-0												GSM2493779	solid 0.5x MS media plates; grown in spaceflight\, 11 day old plant harvested into KFT containing RNAlater fixative																																																									root tip - the last 2mm of the root for the light grown plants																																														RNAlater fixed_sample																																			light grown
3702	Arabidopsis thaliana	SRR5263112	RNA-Seq	144	431072841	PRJNA375085	SAMN06342360	174742705	GEO	public	fastq,sra,unknown_contigs	gs,ncbi,s3	gs.US,ncbi.public,s3.us-east-1	SRX2567374	NextSeq 500	PAIRED	cDNA	TRANSCRIPTOMIC	Arabidopsis thaliana	ILLUMINA	2017-06-14T00:00:00Z	GSM2493779	SRP100064		Roots	11 days old plants					Col-0												GSM2493779	solid 0.5x MS media plates; grown in spaceflight\, 11 day old plant harvested into KFT containing RNAlater fixative																																																									root tip - the last 2mm of the root for the light grown plants																																														RNAlater fixed_sample																																			light grown
3702	Arabidopsis thaliana	SRR5263114	RNA-Seq	144	455660267	PRJNA375085	SAMN06342360	180741742	GEO	public	fastq,sra,unknown_contigs	gs,ncbi,s3	gs.US,ncbi.public,s3.us-east-1	SRX2567374	NextSeq 500	PAIRED	cDNA	TRANSCRIPTOMIC	Arabidopsis thaliana	ILLUMINA	2017-06-14T00:00:00Z	GSM2493779	SRP100064		Roots	11 days old plants					Col-0												GSM2493779	solid 0.5x MS media plates; grown in spaceflight\, 11 day old plant harvested into KFT containing RNAlater fixative																																																									root tip - the last 2mm of the root for the light grown plants																																														RNAlater fixed_sample																																			light grown
3702	Arabidopsis thaliana	SRR5263117	RNA-Seq	152	492826560	PRJNA375085	SAMN06342359	188366142	GEO	public	fastq,sra,unknown_contigs	gs,ncbi,s3	gs.US,ncbi.public,s3.us-east-1	SRX2567375	NextSeq 500	PAIRED	cDNA	TRANSCRIPTOMIC	Arabidopsis thaliana	ILLUMINA	2017-06-14T00:00:00Z	GSM2493780	SRP100064		Roots	11 days old plants					Wassilewskija												GSM2493780	solid 0.5x MS media plates; grown in spaceflight\, 11 day old plant harvested into KFT containing RNAlater fixative																																																									root tip - the last 2mm of the root for the light grown plants																																														RNAlater fixed_sample																																			light grown
3702	Arabidopsis thaliana	SRR5263119	RNA-Seq	152	505746712	PRJNA375085	SAMN06342359	188817820	GEO	public	fastq,sra,unknown_contigs	gs,ncbi,s3	gs.US,ncbi.public,s3.us-east-1	SRX2567375	NextSeq 500	PAIRED	cDNA	TRANSCRIPTOMIC	Arabidopsis thaliana	ILLUMINA	2017-06-14T00:00:00Z	GSM2493780	SRP100064		Roots	11 days old plants					Wassilewskija												GSM2493780	solid 0.5x MS media plates; grown in spaceflight\, 11 day old plant harvested into KFT containing RNAlater fixative																																																									root tip - the last 2mm of the root for the light grown plants																																														RNAlater fixed_sample																																			light grown
3702	Arabidopsis thaliana	SRR5263121	RNA-Seq	144	440237223	PRJNA375085	SAMN06342359	179416215	GEO	public	fastq,sra,unknown_contigs	gs,ncbi,s3	gs.US,ncbi.public,s3.us-east-1	SRX2567375	NextSeq 500	PAIRED	cDNA	TRANSCRIPTOMIC	Arabidopsis thaliana	ILLUMINA	2017-06-14T00:00:00Z	GSM2493780	SRP100064		Roots	11 days old plants					Wassilewskija												GSM2493780	solid 0.5x MS media plates; grown in spaceflight\, 11 day old plant harvested into KFT containing RNAlater fixative																																																									root tip - the last 2mm of the root for the light grown plants																																														RNAlater fixed_sample																																			light grown
3702	Arabidopsis thaliana	SRR5263122	RNA-Seq	144	452707638	PRJNA375085	SAMN06342359	180571281	GEO	public	fastq,sra,unknown_contigs	gs,ncbi,s3	gs.US,ncbi.public,s3.us-east-1	SRX2567375	NextSeq 500	PAIRED	cDNA	TRANSCRIPTOMIC	Arabidopsis thaliana	ILLUMINA	2017-06-14T00:00:00Z	GSM2493780	SRP100064		Roots	11 days old plants					Wassilewskija												GSM2493780	solid 0.5x MS media plates; grown in spaceflight\, 11 day old plant harvested into KFT containing RNAlater fixative																																																									root tip - the last 2mm of the root for the light grown plants																																														RNAlater fixed_sample																																			light grown
3702	Arabidopsis thaliana	SRR5263124	RNA-Seq	152	475993472	PRJNA375085	SAMN06342358	183014817	GEO	public	fastq,sra,unknown_contigs	gs,ncbi,s3	gs.US,ncbi.public,s3.us-east-1	SRX2567376	NextSeq 500	PAIRED	cDNA	TRANSCRIPTOMIC	Arabidopsis thaliana	ILLUMINA	2017-06-14T00:00:00Z	GSM2493781	SRP100064		Roots	11 days old plants					Wassilewskija												GSM2493781	solid 0.5x MS media plates; grown in spaceflight\, 11 day old plant harvested into KFT containing RNAlater fixative																																																									root tip - the last 2mm of the root for the light grown plants																																														RNAlater fixed_sample																																			light grown
3702	Arabidopsis thaliana	SRR5263127	RNA-Seq	152	505279768	PRJNA375085	SAMN06342358	190378888	GEO	public	fastq,sra,unknown_contigs	gs,ncbi,s3	gs.US,ncbi.public,s3.us-east-1	SRX2567376	NextSeq 500	PAIRED	cDNA	TRANSCRIPTOMIC	Arabidopsis thaliana	ILLUMINA	2017-06-14T00:00:00Z	GSM2493781	SRP100064		Roots	11 days old plants					Wassilewskija												GSM2493781	solid 0.5x MS media plates; grown in spaceflight\, 11 day old plant harvested into KFT containing RNAlater fixative																																																									root tip - the last 2mm of the root for the light grown plants																																														RNAlater fixed_sample																																			light grown
3702	Arabidopsis thaliana	SRR5263129	RNA-Seq	145	436906161	PRJNA375085	SAMN06342358	178599721	GEO	public	fastq,sra,unknown_contigs	gs,ncbi,s3	gs.US,ncbi.public,s3.us-east-1	SRX2567376	NextSeq 500	PAIRED	cDNA	TRANSCRIPTOMIC	Arabidopsis thaliana	ILLUMINA	2017-06-14T00:00:00Z	GSM2493781	SRP100064		Roots	11 days old plants					Wassilewskija												GSM2493781	solid 0.5x MS media plates; grown in spaceflight\, 11 day old plant harvested into KFT containing RNAlater fixative																																																									root tip - the last 2mm of the root for the light grown plants																																														RNAlater fixed_sample																																			light grown
3702	Arabidopsis thaliana	SRR5263131	RNA-Seq	145	435544387	PRJNA375085	SAMN06342358	174722064	GEO	public	fastq,sra,unknown_contigs	gs,ncbi,s3	gs.US,ncbi.public,s3.us-east-1	SRX2567376	NextSeq 500	PAIRED	cDNA	TRANSCRIPTOMIC	Arabidopsis thaliana	ILLUMINA	2017-06-14T00:00:00Z	GSM2493781	SRP100064		Roots	11 days old plants					Wassilewskija												GSM2493781	solid 0.5x MS media plates; grown in spaceflight\, 11 day old plant harvested into KFT containing RNAlater fixative																																																									root tip - the last 2mm of the root for the light grown plants																																														RNAlater fixed_sample																																			light grown
3702	Arabidopsis thaliana	SRR5263133	RNA-Seq	152	436105936	PRJNA375085	SAMN06342371	166395995	GEO	public	fastq,sra,unknown_contigs	gs,ncbi,s3	gs.US,ncbi.public,s3.us-east-1	SRX2567377	NextSeq 500	PAIRED	cDNA	TRANSCRIPTOMIC	Arabidopsis thaliana	ILLUMINA	2017-06-14T00:00:00Z	GSM2493782	SRP100064		Roots	11 days old plants					Wassilewskija												GSM2493782	solid 0.5x MS media plates; grown in spaceflight\, 11 day old plant harvested into KFT containing RNAlater fixative																																																									root tip - the last 2mm of the root for the light grown plants																																														RNAlater fixed_sample																																			light grown
3702	Arabidopsis thaliana	SRR5263134	RNA-Seq	152	449073208	PRJNA375085	SAMN06342371	167331735	GEO	public	fastq,sra,unknown_contigs	gs,ncbi,s3	gs.US,ncbi.public,s3.us-east-1	SRX2567377	NextSeq 500	PAIRED	cDNA	TRANSCRIPTOMIC	Arabidopsis thaliana	ILLUMINA	2017-06-14T00:00:00Z	GSM2493782	SRP100064		Roots	11 days old plants					Wassilewskija												GSM2493782	solid 0.5x MS media plates; grown in spaceflight\, 11 day old plant harvested into KFT containing RNAlater fixative																																																									root tip - the last 2mm of the root for the light grown plants																																														RNAlater fixed_sample																																			light grown
3702	Arabidopsis thaliana	SRR5263136	RNA-Seq	145	382680058	PRJNA375085	SAMN06342371	155524245	GEO	public	fastq,sra,unknown_contigs	gs,ncbi,s3	gs.US,ncbi.public,s3.us-east-1	SRX2567377	NextSeq 500	PAIRED	cDNA	TRANSCRIPTOMIC	Arabidopsis thaliana	ILLUMINA	2017-06-14T00:00:00Z	GSM2493782	SRP100064		Roots	11 days old plants					Wassilewskija												GSM2493782	solid 0.5x MS media plates; grown in spaceflight\, 11 day old plant harvested into KFT containing RNAlater fixative																																																									root tip - the last 2mm of the root for the light grown plants																																														RNAlater fixed_sample																																			light grown
3702	Arabidopsis thaliana	SRR5263138	RNA-Seq	145	401049629	PRJNA375085	SAMN06342371	159078262	GEO	public	fastq,sra,unknown_contigs	gs,ncbi,s3	gs.US,ncbi.public,s3.us-east-1	SRX2567377	NextSeq 500	PAIRED	cDNA	TRANSCRIPTOMIC	Arabidopsis thaliana	ILLUMINA	2017-06-14T00:00:00Z	GSM2493782	SRP100064		Roots	11 days old plants					Wassilewskija												GSM2493782	solid 0.5x MS media plates; grown in spaceflight\, 11 day old plant harvested into KFT containing RNAlater fixative																																																									root tip - the last 2mm of the root for the light grown plants																																														RNAlater fixed_sample																																			light grown
3702	Arabidopsis thaliana	SRR5263140	RNA-Seq	152	500172720	PRJNA375085	SAMN06342370	189080298	GEO	public	fastq,sra,unknown_contigs	gs,ncbi,s3	gs.US,ncbi.public,s3.us-east-1	SRX2567378	NextSeq 500	PAIRED	cDNA	TRANSCRIPTOMIC	Arabidopsis thaliana	ILLUMINA	2017-06-14T00:00:00Z	GSM2493783	SRP100064		Roots	11 days old plants																	GSM2493783	solid 0.5x MS media plates; grown in spaceflight\, 11 day old plant harvested into KFT containing RNAlater fixative	PhyD																																																								root tip - the last 2mm of the root for the light grown plants																																														RNAlater fixed_sample																																			light grown
3702	Arabidopsis thaliana	SRR5263142	RNA-Seq	152	531661344	PRJNA375085	SAMN06342370	196282704	GEO	public	fastq,sra,unknown_contigs	gs,ncbi,s3	gs.US,ncbi.public,s3.us-east-1	SRX2567378	NextSeq 500	PAIRED	cDNA	TRANSCRIPTOMIC	Arabidopsis thaliana	ILLUMINA	2017-06-14T00:00:00Z	GSM2493783	SRP100064		Roots	11 days old plants																	GSM2493783	solid 0.5x MS media plates; grown in spaceflight\, 11 day old plant harvested into KFT containing RNAlater fixative	PhyD																																																								root tip - the last 2mm of the root for the light grown plants																																														RNAlater fixed_sample																																			light grown
3702	Arabidopsis thaliana	SRR5263143	RNA-Seq	152	528433472	PRJNA375085	SAMN06342370	195596437	GEO	public	fastq,sra,unknown_contigs	gs,ncbi,s3	gs.US,ncbi.public,s3.us-east-1	SRX2567378	NextSeq 500	PAIRED	cDNA	TRANSCRIPTOMIC	Arabidopsis thaliana	ILLUMINA	2017-06-14T00:00:00Z	GSM2493783	SRP100064		Roots	11 days old plants																	GSM2493783	solid 0.5x MS media plates; grown in spaceflight\, 11 day old plant harvested into KFT containing RNAlater fixative	PhyD																																																								root tip - the last 2mm of the root for the light grown plants																																														RNAlater fixed_sample																																			light grown
3702	Arabidopsis thaliana	SRR5263145	RNA-Seq	143	455581285	PRJNA375085	SAMN06342370	184560338	GEO	public	fastq,sra,unknown_contigs	gs,ncbi,s3	gs.US,ncbi.public,s3.us-east-1	SRX2567378	NextSeq 500	PAIRED	cDNA	TRANSCRIPTOMIC	Arabidopsis thaliana	ILLUMINA	2017-06-14T00:00:00Z	GSM2493783	SRP100064		Roots	11 days old plants																	GSM2493783	solid 0.5x MS media plates; grown in spaceflight\, 11 day old plant harvested into KFT containing RNAlater fixative	PhyD																																																								root tip - the last 2mm of the root for the light grown plants																																														RNAlater fixed_sample																																			light grown
3702	Arabidopsis thaliana	SRR5263146	RNA-Seq	143	477388594	PRJNA375085	SAMN06342370	188893304	GEO	public	fastq,sra,unknown_contigs	gs,ncbi,s3	gs.US,ncbi.public,s3.us-east-1	SRX2567378	NextSeq 500	PAIRED	cDNA	TRANSCRIPTOMIC	Arabidopsis thaliana	ILLUMINA	2017-06-14T00:00:00Z	GSM2493783	SRP100064		Roots	11 days old plants																	GSM2493783	solid 0.5x MS media plates; grown in spaceflight\, 11 day old plant harvested into KFT containing RNAlater fixative	PhyD																																																								root tip - the last 2mm of the root for the light grown plants																																														RNAlater fixed_sample																																			light grown
3702	Arabidopsis thaliana	SRR5263149	RNA-Seq	152	488872736	PRJNA375085	SAMN06342364	185510477	GEO	public	fastq,sra,unknown_contigs	gs,ncbi,s3	gs.US,ncbi.public,s3.us-east-1	SRX2567379	NextSeq 500	PAIRED	cDNA	TRANSCRIPTOMIC	Arabidopsis thaliana	ILLUMINA	2017-06-14T00:00:00Z	GSM2493784	SRP100064		Roots	11 days old plants																	GSM2493784	solid 0.5x MS media plates; grown in spaceflight\, 11 day old plant harvested into KFT containing RNAlater fixative	PhyD																																																								root tip - the last 2mm of the root for the light grown plants																																														RNAlater fixed_sample																																			light grown
3702	Arabidopsis thaliana	SRR5263151	RNA-Seq	152	497969936	PRJNA375085	SAMN06342364	184616915	GEO	public	fastq,sra,unknown_contigs	gs,ncbi,s3	gs.US,ncbi.public,s3.us-east-1	SRX2567379	NextSeq 500	PAIRED	cDNA	TRANSCRIPTOMIC	Arabidopsis thaliana	ILLUMINA	2017-06-14T00:00:00Z	GSM2493784	SRP100064		Roots	11 days old plants																	GSM2493784	solid 0.5x MS media plates; grown in spaceflight\, 11 day old plant harvested into KFT containing RNAlater fixative	PhyD																																																								root tip - the last 2mm of the root for the light grown plants																																														RNAlater fixed_sample																																			light grown
3702	Arabidopsis thaliana	SRR5263154	RNA-Seq	143	444944561	PRJNA375085	SAMN06342364	176551909	GEO	public	fastq,sra,unknown_contigs	gs,ncbi,s3	gs.US,ncbi.public,s3.us-east-1	SRX2567379	NextSeq 500	PAIRED	cDNA	TRANSCRIPTOMIC	Arabidopsis thaliana	ILLUMINA	2017-06-14T00:00:00Z	GSM2493784	SRP100064		Roots	11 days old plants																	GSM2493784	solid 0.5x MS media plates; grown in spaceflight\, 11 day old plant harvested into KFT containing RNAlater fixative	PhyD																																																								root tip - the last 2mm of the root for the light grown plants																																														RNAlater fixed_sample																																			light grown
3702	Arabidopsis thaliana	SRR5263156	RNA-Seq	152	417871408	PRJNA375085	SAMN06342363	158846907	GEO	public	fastq,sra,unknown_contigs	gs,ncbi,s3	gs.US,ncbi.public,s3.us-east-1	SRX2567380	NextSeq 500	PAIRED	cDNA	TRANSCRIPTOMIC	Arabidopsis thaliana	ILLUMINA	2017-06-14T00:00:00Z	GSM2493785	SRP100064		Roots	11 days old plants																	GSM2493785	solid 0.5x MS media plates; grown in spaceflight\, 11 day old plant harvested into KFT containing RNAlater fixative	PhyD																																																								root tip - the last 2mm of the root for the light grown plants																																														RNAlater fixed_sample																																			light grown
3702	Arabidopsis thaliana	SRR5263157	RNA-Seq	152	427317904	PRJNA375085	SAMN06342363	162774943	GEO	public	fastq,sra,unknown_contigs	gs,ncbi,s3	gs.US,ncbi.public,s3.us-east-1	SRX2567380	NextSeq 500	PAIRED	cDNA	TRANSCRIPTOMIC	Arabidopsis thaliana	ILLUMINA	2017-06-14T00:00:00Z	GSM2493785	SRP100064		Roots	11 days old plants																	GSM2493785	solid 0.5x MS media plates; grown in spaceflight\, 11 day old plant harvested into KFT containing RNAlater fixative	PhyD																																																								root tip - the last 2mm of the root for the light grown plants																																														RNAlater fixed_sample																																			light grown
3702	Arabidopsis thaliana	SRR5263158	RNA-Seq	152	435890400	PRJNA375085	SAMN06342363	161732860	GEO	public	fastq,sra,unknown_contigs	gs,ncbi,s3	gs.US,ncbi.public,s3.us-east-1	SRX2567380	NextSeq 500	PAIRED	cDNA	TRANSCRIPTOMIC	Arabidopsis thaliana	ILLUMINA	2017-06-14T00:00:00Z	GSM2493785	SRP100064		Roots	11 days old plants																	GSM2493785	solid 0.5x MS media plates; grown in spaceflight\, 11 day old plant harvested into KFT containing RNAlater fixative	PhyD																																																								root tip - the last 2mm of the root for the light grown plants																																														RNAlater fixed_sample																																			light grown
3702	Arabidopsis thaliana	SRR5263160	RNA-Seq	143	373940096	PRJNA375085	SAMN06342363	152080067	GEO	public	fastq,sra,unknown_contigs	gs,ncbi,s3	gs.US,ncbi.public,s3.us-east-1	SRX2567380	NextSeq 500	PAIRED	cDNA	TRANSCRIPTOMIC	Arabidopsis thaliana	ILLUMINA	2017-06-14T00:00:00Z	GSM2493785	SRP100064		Roots	11 days old plants																	GSM2493785	solid 0.5x MS media plates; grown in spaceflight\, 11 day old plant harvested into KFT containing RNAlater fixative	PhyD																																																								root tip - the last 2mm of the root for the light grown plants																																														RNAlater fixed_sample																																			light grown
3702	Arabidopsis thaliana	SRR5263162	RNA-Seq	143	386040077	PRJNA375085	SAMN06342363	153422502	GEO	public	fastq,sra,unknown_contigs	gs,ncbi,s3	gs.US,ncbi.public,s3.us-east-1	SRX2567380	NextSeq 500	PAIRED	cDNA	TRANSCRIPTOMIC	Arabidopsis thaliana	ILLUMINA	2017-06-14T00:00:00Z	GSM2493785	SRP100064		Roots	11 days old plants																	GSM2493785	solid 0.5x MS media plates; grown in spaceflight\, 11 day old plant harvested into KFT containing RNAlater fixative	PhyD																																																								root tip - the last 2mm of the root for the light grown plants																																														RNAlater fixed_sample																																			light grown
3702	Arabidopsis thaliana	SRR5263164	RNA-Seq	152	489010904	PRJNA375085	SAMN06342366	184932922	GEO	public	fastq,sra,unknown_contigs	gs,ncbi,s3	gs.US,ncbi.public,s3.us-east-1	SRX2567381	NextSeq 500	PAIRED	cDNA	TRANSCRIPTOMIC	Arabidopsis thaliana	ILLUMINA	2017-06-14T00:00:00Z	GSM2493786	SRP100064		Roots	11 days old plants					Col-0												GSM2493786	solid 0.5x MS media plates; grown in spaceflight\, 11 day old plant harvested into KFT containing RNAlater fixative																																																									root tip - the last 1mm of the root for the dark grown plants																																														RNAlater fixed_sample																																			dark grown
3702	Arabidopsis thaliana	SRR5263166	RNA-Seq	152	520196136	PRJNA375085	SAMN06342366	192035644	GEO	public	fastq,sra,unknown_contigs	gs,ncbi,s3	gs.US,ncbi.public,s3.us-east-1	SRX2567381	NextSeq 500	PAIRED	cDNA	TRANSCRIPTOMIC	Arabidopsis thaliana	ILLUMINA	2017-06-14T00:00:00Z	GSM2493786	SRP100064		Roots	11 days old plants					Col-0												GSM2493786	solid 0.5x MS media plates; grown in spaceflight\, 11 day old plant harvested into KFT containing RNAlater fixative																																																									root tip - the last 1mm of the root for the dark grown plants																																														RNAlater fixed_sample																																			dark grown
3702	Arabidopsis thaliana	SRR5263168	RNA-Seq	144	443660871	PRJNA375085	SAMN06342366	179178764	GEO	public	fastq,sra,unknown_contigs	gs,ncbi,s3	gs.US,ncbi.public,s3.us-east-1	SRX2567381	NextSeq 500	PAIRED	cDNA	TRANSCRIPTOMIC	Arabidopsis thaliana	ILLUMINA	2017-06-14T00:00:00Z	GSM2493786	SRP100064		Roots	11 days old plants					Col-0												GSM2493786	solid 0.5x MS media plates; grown in spaceflight\, 11 day old plant harvested into KFT containing RNAlater fixative																																																									root tip - the last 1mm of the root for the dark grown plants																																														RNAlater fixed_sample																																			dark grown
3702	Arabidopsis thaliana	SRR5263170	RNA-Seq	144	470336403	PRJNA375085	SAMN06342366	185880552	GEO	public	fastq,sra,unknown_contigs	gs,ncbi,s3	gs.US,ncbi.public,s3.us-east-1	SRX2567381	NextSeq 500	PAIRED	cDNA	TRANSCRIPTOMIC	Arabidopsis thaliana	ILLUMINA	2017-06-14T00:00:00Z	GSM2493786	SRP100064		Roots	11 days old plants					Col-0												GSM2493786	solid 0.5x MS media plates; grown in spaceflight\, 11 day old plant harvested into KFT containing RNAlater fixative																																																									root tip - the last 1mm of the root for the dark grown plants																																														RNAlater fixed_sample																																			dark grown
3702	Arabidopsis thaliana	SRR5263172	RNA-Seq	152	542479944	PRJNA375085	SAMN06342367	204785644	GEO	public	fastq,sra,unknown_contigs	gs,ncbi,s3	gs.US,ncbi.public,s3.us-east-1	SRX2567382	NextSeq 500	PAIRED	cDNA	TRANSCRIPTOMIC	Arabidopsis thaliana	ILLUMINA	2017-06-14T00:00:00Z	GSM2493787	SRP100064		Roots	11 days old plants					Col-0												GSM2493787	solid 0.5x MS media plates; grown in spaceflight\, 11 day old plant harvested into KFT containing RNAlater fixative																																																									root tip - the last 1mm of the root for the dark grown plants																																														RNAlater fixed_sample																																			dark grown
3702	Arabidopsis thaliana	SRR5263174	RNA-Seq	152	577527344	PRJNA375085	SAMN06342367	212863527	GEO	public	fastq,sra,unknown_contigs	gs,ncbi,s3	gs.US,ncbi.public,s3.us-east-1	SRX2567382	NextSeq 500	PAIRED	cDNA	TRANSCRIPTOMIC	Arabidopsis thaliana	ILLUMINA	2017-06-14T00:00:00Z	GSM2493787	SRP100064		Roots	11 days old plants					Col-0												GSM2493787	solid 0.5x MS media plates; grown in spaceflight\, 11 day old plant harvested into KFT containing RNAlater fixative																																																									root tip - the last 1mm of the root for the dark grown plants																																														RNAlater fixed_sample																																			dark grown
3702	Arabidopsis thaliana	SRR5263176	RNA-Seq	144	490818160	PRJNA375085	SAMN06342367	197546659	GEO	public	fastq,sra,unknown_contigs	gs,ncbi,s3	gs.US,ncbi.public,s3.us-east-1	SRX2567382	NextSeq 500	PAIRED	cDNA	TRANSCRIPTOMIC	Arabidopsis thaliana	ILLUMINA	2017-06-14T00:00:00Z	GSM2493787	SRP100064		Roots	11 days old plants					Col-0												GSM2493787	solid 0.5x MS media plates; grown in spaceflight\, 11 day old plant harvested into KFT containing RNAlater fixative																																																									root tip - the last 1mm of the root for the dark grown plants																																														RNAlater fixed_sample																																			dark grown
3702	Arabidopsis thaliana	SRR5263178	RNA-Seq	144	520678754	PRJNA375085	SAMN06342367	204923333	GEO	public	fastq,sra,unknown_contigs	gs,ncbi,s3	gs.US,ncbi.public,s3.us-east-1	SRX2567382	NextSeq 500	PAIRED	cDNA	TRANSCRIPTOMIC	Arabidopsis thaliana	ILLUMINA	2017-06-14T00:00:00Z	GSM2493787	SRP100064		Roots	11 days old plants					Col-0												GSM2493787	solid 0.5x MS media plates; grown in spaceflight\, 11 day old plant harvested into KFT containing RNAlater fixative																																																									root tip - the last 1mm of the root for the dark grown plants																																														RNAlater fixed_sample																																			dark grown
3702	Arabidopsis thaliana	SRR5263180	RNA-Seq	152	466492560	PRJNA375085	SAMN06342372	177722276	GEO	public	fastq,sra,unknown_contigs	gs,ncbi,s3	gs.US,ncbi.public,s3.us-east-1	SRX2567383	NextSeq 500	PAIRED	cDNA	TRANSCRIPTOMIC	Arabidopsis thaliana	ILLUMINA	2017-06-14T00:00:00Z	GSM2493788	SRP100064		Roots	11 days old plants					Col-0												GSM2493788	solid 0.5x MS media plates; grown in spaceflight\, 11 day old plant harvested into KFT containing RNAlater fixative																																																									root tip - the last 1mm of the root for the dark grown plants																																														RNAlater fixed_sample																																			dark grown
3702	Arabidopsis thaliana	SRR5263183	RNA-Seq	152	493087696	PRJNA375085	SAMN06342372	184014651	GEO	public	fastq,sra,unknown_contigs	gs,ncbi,s3	gs.US,ncbi.public,s3.us-east-1	SRX2567383	NextSeq 500	PAIRED	cDNA	TRANSCRIPTOMIC	Arabidopsis thaliana	ILLUMINA	2017-06-14T00:00:00Z	GSM2493788	SRP100064		Roots	11 days old plants					Col-0												GSM2493788	solid 0.5x MS media plates; grown in spaceflight\, 11 day old plant harvested into KFT containing RNAlater fixative																																																									root tip - the last 1mm of the root for the dark grown plants																																														RNAlater fixed_sample																																			dark grown
3702	Arabidopsis thaliana	SRR5263187	RNA-Seq	143	421697138	PRJNA375085	SAMN06342372	168455655	GEO	public	fastq,sra,unknown_contigs	gs,ncbi,s3	gs.US,ncbi.public,s3.us-east-1	SRX2567383	NextSeq 500	PAIRED	cDNA	TRANSCRIPTOMIC	Arabidopsis thaliana	ILLUMINA	2017-06-14T00:00:00Z	GSM2493788	SRP100064		Roots	11 days old plants					Col-0												GSM2493788	solid 0.5x MS media plates; grown in spaceflight\, 11 day old plant harvested into KFT containing RNAlater fixative																																																									root tip - the last 1mm of the root for the dark grown plants																																														RNAlater fixed_sample																																			dark grown
3702	Arabidopsis thaliana	SRR5263189	RNA-Seq	152	460561520	PRJNA375085	SAMN06342368	176053173	GEO	public	fastq,sra,unknown_contigs	gs,ncbi,s3	gs.US,ncbi.public,s3.us-east-1	SRX2567384	NextSeq 500	PAIRED	cDNA	TRANSCRIPTOMIC	Arabidopsis thaliana	ILLUMINA	2017-06-14T00:00:00Z	GSM2493789	SRP100064		Roots	11 days old plants					Wassilewskija												GSM2493789	solid 0.5x MS media plates; grown in spaceflight\, 11 day old plant harvested into KFT containing RNAlater fixative																																																									root tip - the last 1mm of the root for the dark grown plants																																														RNAlater fixed_sample																																			dark grown
3702	Arabidopsis thaliana	SRR5263190	RNA-Seq	152	470563880	PRJNA375085	SAMN06342368	175016408	GEO	public	fastq,sra,unknown_contigs	gs,ncbi,s3	gs.US,ncbi.public,s3.us-east-1	SRX2567384	NextSeq 500	PAIRED	cDNA	TRANSCRIPTOMIC	Arabidopsis thaliana	ILLUMINA	2017-06-14T00:00:00Z	GSM2493789	SRP100064		Roots	11 days old plants					Wassilewskija												GSM2493789	solid 0.5x MS media plates; grown in spaceflight\, 11 day old plant harvested into KFT containing RNAlater fixative																																																									root tip - the last 1mm of the root for the dark grown plants																																														RNAlater fixed_sample																																			dark grown
3702	Arabidopsis thaliana	SRR5263192	RNA-Seq	144	399005126	PRJNA375085	SAMN06342368	162687669	GEO	public	fastq,sra,unknown_contigs	gs,ncbi,s3	gs.US,ncbi.public,s3.us-east-1	SRX2567384	NextSeq 500	PAIRED	cDNA	TRANSCRIPTOMIC	Arabidopsis thaliana	ILLUMINA	2017-06-14T00:00:00Z	GSM2493789	SRP100064		Roots	11 days old plants					Wassilewskija												GSM2493789	solid 0.5x MS media plates; grown in spaceflight\, 11 day old plant harvested into KFT containing RNAlater fixative																																																									root tip - the last 1mm of the root for the dark grown plants																																														RNAlater fixed_sample																																			dark grown
3702	Arabidopsis thaliana	SRR5263194	RNA-Seq	144	416352997	PRJNA375085	SAMN06342368	165888610	GEO	public	fastq,sra,unknown_contigs	gs,ncbi,s3	gs.US,ncbi.public,s3.us-east-1	SRX2567384	NextSeq 500	PAIRED	cDNA	TRANSCRIPTOMIC	Arabidopsis thaliana	ILLUMINA	2017-06-14T00:00:00Z	GSM2493789	SRP100064		Roots	11 days old plants					Wassilewskija												GSM2493789	solid 0.5x MS media plates; grown in spaceflight\, 11 day old plant harvested into KFT containing RNAlater fixative																																																									root tip - the last 1mm of the root for the dark grown plants																																														RNAlater fixed_sample																																			dark grown
3702	Arabidopsis thaliana	SRR5263197	RNA-Seq	152	406742424	PRJNA375085	SAMN06342373	156087820	GEO	public	fastq,sra,unknown_contigs	gs,ncbi,s3	gs.US,ncbi.public,s3.us-east-1	SRX2567385	NextSeq 500	PAIRED	cDNA	TRANSCRIPTOMIC	Arabidopsis thaliana	ILLUMINA	2017-06-14T00:00:00Z	GSM2493790	SRP100064		Roots	11 days old plants					Wassilewskija												GSM2493790	solid 0.5x MS media plates; grown in spaceflight\, 11 day old plant harvested into KFT containing RNAlater fixative																																																									root tip - the last 1mm of the root for the dark grown plants																																														RNAlater fixed_sample																																			dark grown
3702	Arabidopsis thaliana	SRR5263199	RNA-Seq	152	418062776	PRJNA375085	SAMN06342373	156899308	GEO	public	fastq,sra,unknown_contigs	gs,ncbi,s3	gs.US,ncbi.public,s3.us-east-1	SRX2567385	NextSeq 500	PAIRED	cDNA	TRANSCRIPTOMIC	Arabidopsis thaliana	ILLUMINA	2017-06-14T00:00:00Z	GSM2493790	SRP100064		Roots	11 days old plants					Wassilewskija												GSM2493790	solid 0.5x MS media plates; grown in spaceflight\, 11 day old plant harvested into KFT containing RNAlater fixative																																																									root tip - the last 1mm of the root for the dark grown plants																																														RNAlater fixed_sample																																			dark grown
3702	Arabidopsis thaliana	SRR5263201	RNA-Seq	145	362023047	PRJNA375085	SAMN06342373	147745138	GEO	public	fastq,sra,unknown_contigs	gs,ncbi,s3	gs.US,ncbi.public,s3.us-east-1	SRX2567385	NextSeq 500	PAIRED	cDNA	TRANSCRIPTOMIC	Arabidopsis thaliana	ILLUMINA	2017-06-14T00:00:00Z	GSM2493790	SRP100064		Roots	11 days old plants					Wassilewskija												GSM2493790	solid 0.5x MS media plates; grown in spaceflight\, 11 day old plant harvested into KFT containing RNAlater fixative																																																									root tip - the last 1mm of the root for the dark grown plants																																														RNAlater fixed_sample																																			dark grown
3702	Arabidopsis thaliana	SRR5263204	RNA-Seq	152	456579272	PRJNA375085	SAMN06342375	175392227	GEO	public	fastq,sra,unknown_contigs	gs,ncbi,s3	gs.US,ncbi.public,s3.us-east-1	SRX2567386	NextSeq 500	PAIRED	cDNA	TRANSCRIPTOMIC	Arabidopsis thaliana	ILLUMINA	2017-06-14T00:00:00Z	GSM2493791	SRP100064		Roots	11 days old plants					Wassilewskija												GSM2493791	solid 0.5x MS media plates; grown in spaceflight\, 11 day old plant harvested into KFT containing RNAlater fixative																																																									root tip - the last 1mm of the root for the dark grown plants																																														RNAlater fixed_sample																																			dark grown
3702	Arabidopsis thaliana	SRR5263205	RNA-Seq	152	472706320	PRJNA375085	SAMN06342375	182051144	GEO	public	fastq,sra,unknown_contigs	gs,ncbi,s3	gs.US,ncbi.public,s3.us-east-1	SRX2567386	NextSeq 500	PAIRED	cDNA	TRANSCRIPTOMIC	Arabidopsis thaliana	ILLUMINA	2017-06-14T00:00:00Z	GSM2493791	SRP100064		Roots	11 days old plants					Wassilewskija												GSM2493791	solid 0.5x MS media plates; grown in spaceflight\, 11 day old plant harvested into KFT containing RNAlater fixative																																																									root tip - the last 1mm of the root for the dark grown plants																																														RNAlater fixed_sample																																			dark grown
3702	Arabidopsis thaliana	SRR5263207	RNA-Seq	152	484947792	PRJNA375085	SAMN06342375	182590230	GEO	public	fastq,sra,unknown_contigs	gs,ncbi,s3	gs.US,ncbi.public,s3.us-east-1	SRX2567386	NextSeq 500	PAIRED	cDNA	TRANSCRIPTOMIC	Arabidopsis thaliana	ILLUMINA	2017-06-14T00:00:00Z	GSM2493791	SRP100064		Roots	11 days old plants					Wassilewskija												GSM2493791	solid 0.5x MS media plates; grown in spaceflight\, 11 day old plant harvested into KFT containing RNAlater fixative																																																									root tip - the last 1mm of the root for the dark grown plants																																														RNAlater fixed_sample																																			dark grown
3702	Arabidopsis thaliana	SRR5263210	RNA-Seq	144	428536836	PRJNA375085	SAMN06342375	171516450	GEO	public	fastq,sra,unknown_contigs	gs,ncbi,s3	gs.US,ncbi.public,s3.us-east-1	SRX2567386	NextSeq 500	PAIRED	cDNA	TRANSCRIPTOMIC	Arabidopsis thaliana	ILLUMINA	2017-06-14T00:00:00Z	GSM2493791	SRP100064		Roots	11 days old plants					Wassilewskija												GSM2493791	solid 0.5x MS media plates; grown in spaceflight\, 11 day old plant harvested into KFT containing RNAlater fixative																																																									root tip - the last 1mm of the root for the dark grown plants																																														RNAlater fixed_sample																																			dark grown
3702	Arabidopsis thaliana	SRR5263211	RNA-Seq	144	417264930	PRJNA375085	SAMN06342375	167774787	GEO	public	fastq,sra,unknown_contigs	gs,ncbi,s3	gs.US,ncbi.public,s3.us-east-1	SRX2567386	NextSeq 500	PAIRED	cDNA	TRANSCRIPTOMIC	Arabidopsis thaliana	ILLUMINA	2017-06-14T00:00:00Z	GSM2493791	SRP100064		Roots	11 days old plants					Wassilewskija												GSM2493791	solid 0.5x MS media plates; grown in spaceflight\, 11 day old plant harvested into KFT containing RNAlater fixative																																																									root tip - the last 1mm of the root for the dark grown plants																																														RNAlater fixed_sample																																			dark grown
3702	Arabidopsis thaliana	SRR5263212	RNA-Seq	152	467861624	PRJNA375085	SAMN06342374	178481673	GEO	public	fastq,sra,unknown_contigs	gs,ncbi,s3	gs.US,ncbi.public,s3.us-east-1	SRX2567387	NextSeq 500	PAIRED	cDNA	TRANSCRIPTOMIC	Arabidopsis thaliana	ILLUMINA	2017-06-14T00:00:00Z	GSM2493792	SRP100064		Roots	11 days old plants																	GSM2493792	solid 0.5x MS media plates; grown in spaceflight\, 11 day old plant harvested into KFT containing RNAlater fixative	PhyD																																																								root tip - the last 1mm of the root for the dark grown plants																																														RNAlater fixed_sample																																			dark grown
3702	Arabidopsis thaliana	SRR5263213	RNA-Seq	152	477784944	PRJNA375085	SAMN06342374	182757258	GEO	public	fastq,sra,unknown_contigs	gs,ncbi,s3	gs.US,ncbi.public,s3.us-east-1	SRX2567387	NextSeq 500	PAIRED	cDNA	TRANSCRIPTOMIC	Arabidopsis thaliana	ILLUMINA	2017-06-14T00:00:00Z	GSM2493792	SRP100064		Roots	11 days old plants																	GSM2493792	solid 0.5x MS media plates; grown in spaceflight\, 11 day old plant harvested into KFT containing RNAlater fixative	PhyD																																																								root tip - the last 1mm of the root for the dark grown plants																																														RNAlater fixed_sample																																			dark grown
3702	Arabidopsis thaliana	SRR5263214	RNA-Seq	152	488713136	PRJNA375085	SAMN06342374	182179799	GEO	public	fastq,sra,unknown_contigs	gs,ncbi,s3	gs.US,ncbi.public,s3.us-east-1	SRX2567387	NextSeq 500	PAIRED	cDNA	TRANSCRIPTOMIC	Arabidopsis thaliana	ILLUMINA	2017-06-14T00:00:00Z	GSM2493792	SRP100064		Roots	11 days old plants																	GSM2493792	solid 0.5x MS media plates; grown in spaceflight\, 11 day old plant harvested into KFT containing RNAlater fixative	PhyD																																																								root tip - the last 1mm of the root for the dark grown plants																																														RNAlater fixed_sample																																			dark grown
3702	Arabidopsis thaliana	SRR5263216	RNA-Seq	144	415702587	PRJNA375085	SAMN06342374	169083412	GEO	public	fastq,sra,unknown_contigs	gs,ncbi,s3	gs.US,ncbi.public,s3.us-east-1	SRX2567387	NextSeq 500	PAIRED	cDNA	TRANSCRIPTOMIC	Arabidopsis thaliana	ILLUMINA	2017-06-14T00:00:00Z	GSM2493792	SRP100064		Roots	11 days old plants																	GSM2493792	solid 0.5x MS media plates; grown in spaceflight\, 11 day old plant harvested into KFT containing RNAlater fixative	PhyD																																																								root tip - the last 1mm of the root for the dark grown plants																																														RNAlater fixed_sample																																			dark grown
3702	Arabidopsis thaliana	SRR5263218	RNA-Seq	145	428962149	PRJNA375085	SAMN06342374	170488041	GEO	public	fastq,sra,unknown_contigs	gs,ncbi,s3	gs.US,ncbi.public,s3.us-east-1	SRX2567387	NextSeq 500	PAIRED	cDNA	TRANSCRIPTOMIC	Arabidopsis thaliana	ILLUMINA	2017-06-14T00:00:00Z	GSM2493792	SRP100064		Roots	11 days old plants																	GSM2493792	solid 0.5x MS media plates; grown in spaceflight\, 11 day old plant harvested into KFT containing RNAlater fixative	PhyD																																																								root tip - the last 1mm of the root for the dark grown plants																																														RNAlater fixed_sample																																			dark grown
3702	Arabidopsis thaliana	SRR5263220	RNA-Seq	152	230865048	PRJNA375085	SAMN06342337	88373549	GEO	public	fastq,sra,unknown_contigs	gs,ncbi,s3	gs.US,ncbi.public,s3.us-east-1	SRX2567388	NextSeq 500	PAIRED	cDNA	TRANSCRIPTOMIC	Arabidopsis thaliana	ILLUMINA	2017-06-14T00:00:00Z	GSM2493793	SRP100064		Roots	11 days old plants																	GSM2493793	solid 0.5x MS media plates; grown in spaceflight\, 11 day old plant harvested into KFT containing RNAlater fixative	PhyD																																																								root tip - the last 1mm of the root for the dark grown plants																																														RNAlater fixed_sample																																			dark grown
3702	Arabidopsis thaliana	SRR5263222	RNA-Seq	152	241432240	PRJNA375085	SAMN06342337	90261153	GEO	public	fastq,sra,unknown_contigs	gs,ncbi,s3	gs.US,ncbi.public,s3.us-east-1	SRX2567388	NextSeq 500	PAIRED	cDNA	TRANSCRIPTOMIC	Arabidopsis thaliana	ILLUMINA	2017-06-14T00:00:00Z	GSM2493793	SRP100064		Roots	11 days old plants																	GSM2493793	solid 0.5x MS media plates; grown in spaceflight\, 11 day old plant harvested into KFT containing RNAlater fixative	PhyD																																																								root tip - the last 1mm of the root for the dark grown plants																																														RNAlater fixed_sample																																			dark grown
3702	Arabidopsis thaliana	SRR5263223	RNA-Seq	152	236852784	PRJNA375085	SAMN06342337	88329907	GEO	public	fastq,sra,unknown_contigs	gs,ncbi,s3	gs.US,ncbi.public,s3.us-east-1	SRX2567388	NextSeq 500	PAIRED	cDNA	TRANSCRIPTOMIC	Arabidopsis thaliana	ILLUMINA	2017-06-14T00:00:00Z	GSM2493793	SRP100064		Roots	11 days old plants																	GSM2493793	solid 0.5x MS media plates; grown in spaceflight\, 11 day old plant harvested into KFT containing RNAlater fixative	PhyD																																																								root tip - the last 1mm of the root for the dark grown plants																																														RNAlater fixed_sample																																			dark grown
3702	Arabidopsis thaliana	SRR5263224	RNA-Seq	140	203317915	PRJNA375085	SAMN06342337	83250218	GEO	public	fastq,sra,unknown_contigs	gs,ncbi,s3	gs.US,ncbi.public,s3.us-east-1	SRX2567388	NextSeq 500	PAIRED	cDNA	TRANSCRIPTOMIC	Arabidopsis thaliana	ILLUMINA	2017-06-14T00:00:00Z	GSM2493793	SRP100064		Roots	11 days old plants																	GSM2493793	solid 0.5x MS media plates; grown in spaceflight\, 11 day old plant harvested into KFT containing RNAlater fixative	PhyD																																																								root tip - the last 1mm of the root for the dark grown plants																																														RNAlater fixed_sample																																			dark grown
3702	Arabidopsis thaliana	SRR5263225	RNA-Seq	140	200536070	PRJNA375085	SAMN06342337	81810842	GEO	public	fastq,sra,unknown_contigs	gs,ncbi,s3	gs.US,ncbi.public,s3.us-east-1	SRX2567388	NextSeq 500	PAIRED	cDNA	TRANSCRIPTOMIC	Arabidopsis thaliana	ILLUMINA	2017-06-14T00:00:00Z	GSM2493793	SRP100064		Roots	11 days old plants																	GSM2493793	solid 0.5x MS media plates; grown in spaceflight\, 11 day old plant harvested into KFT containing RNAlater fixative	PhyD																																																								root tip - the last 1mm of the root for the dark grown plants																																														RNAlater fixed_sample																																			dark grown
3702	Arabidopsis thaliana	SRR5263227	RNA-Seq	140	200928853	PRJNA375085	SAMN06342337	80512669	GEO	public	fastq,sra,unknown_contigs	gs,ncbi,s3	gs.US,ncbi.public,s3.us-east-1	SRX2567388	NextSeq 500	PAIRED	cDNA	TRANSCRIPTOMIC	Arabidopsis thaliana	ILLUMINA	2017-06-14T00:00:00Z	GSM2493793	SRP100064		Roots	11 days old plants																	GSM2493793	solid 0.5x MS media plates; grown in spaceflight\, 11 day old plant harvested into KFT containing RNAlater fixative	PhyD																																																								root tip - the last 1mm of the root for the dark grown plants																																														RNAlater fixed_sample																																			dark grown
3702	Arabidopsis thaliana	SRR5263229	RNA-Seq	152	416388648	PRJNA375085	SAMN06342369	162086427	GEO	public	fastq,sra,unknown_contigs	gs,ncbi,s3	gs.US,ncbi.public,s3.us-east-1	SRX2567389	NextSeq 500	PAIRED	cDNA	TRANSCRIPTOMIC	Arabidopsis thaliana	ILLUMINA	2017-06-14T00:00:00Z	GSM2493794	SRP100064		Roots	11 days old plants																	GSM2493794	solid 0.5x MS media plates; grown in spaceflight\, 11 day old plant harvested into KFT containing RNAlater fixative	PhyD																																																								root tip - the last 1mm of the root for the dark grown plants																																														RNAlater fixed_sample																																			dark grown
3702	Arabidopsis thaliana	SRR5263231	RNA-Seq	152	420131496	PRJNA375085	SAMN06342369	160258132	GEO	public	fastq,sra,unknown_contigs	gs,ncbi,s3	gs.US,ncbi.public,s3.us-east-1	SRX2567389	NextSeq 500	PAIRED	cDNA	TRANSCRIPTOMIC	Arabidopsis thaliana	ILLUMINA	2017-06-14T00:00:00Z	GSM2493794	SRP100064		Roots	11 days old plants																	GSM2493794	solid 0.5x MS media plates; grown in spaceflight\, 11 day old plant harvested into KFT containing RNAlater fixative	PhyD																																																								root tip - the last 1mm of the root for the dark grown plants																																														RNAlater fixed_sample																																			dark grown
3702	Arabidopsis thaliana	SRR5263232	RNA-Seq	145	362740156	PRJNA375085	SAMN06342369	149178646	GEO	public	fastq,sra,unknown_contigs	gs,ncbi,s3	gs.US,ncbi.public,s3.us-east-1	SRX2567389	NextSeq 500	PAIRED	cDNA	TRANSCRIPTOMIC	Arabidopsis thaliana	ILLUMINA	2017-06-14T00:00:00Z	GSM2493794	SRP100064		Roots	11 days old plants																	GSM2493794	solid 0.5x MS media plates; grown in spaceflight\, 11 day old plant harvested into KFT containing RNAlater fixative	PhyD																																																								root tip - the last 1mm of the root for the dark grown plants																																														RNAlater fixed_sample																																			dark grown
3702	Arabidopsis thaliana	SRR5263234	RNA-Seq	145	374869769	PRJNA375085	SAMN06342369	151307763	GEO	public	fastq,sra,unknown_contigs	gs,ncbi,s3	gs.US,ncbi.public,s3.us-east-1	SRX2567389	NextSeq 500	PAIRED	cDNA	TRANSCRIPTOMIC	Arabidopsis thaliana	ILLUMINA	2017-06-14T00:00:00Z	GSM2493794	SRP100064		Roots	11 days old plants																	GSM2493794	solid 0.5x MS media plates; grown in spaceflight\, 11 day old plant harvested into KFT containing RNAlater fixative	PhyD																																																								root tip - the last 1mm of the root for the dark grown plants																																														RNAlater fixed_sample																																			dark grown
3702	Arabidopsis thaliana	SRR5264214	RNA-Seq	250	2216997250	PRJNA375099	SAMN06342666	722110721	GEO	public	fastq,sra	gs,ncbi,s3	gs.US,ncbi.public,s3.us-east-1	SRX2568299	Illumina HiSeq 2500	PAIRED	cDNA	TRANSCRIPTOMIC	Arabidopsis thaliana	ILLUMINA	2017-02-20T00:00:00Z	GSM2494063	SRP100080		leaf						Columbia								light change; light intensity: 700; days: 0.6				GSM2494063	Leaf tissue
3702	Arabidopsis thaliana	SRR5264215	RNA-Seq	250	2228125750	PRJNA375099	SAMN06342713	718510578	GEO	public	fastq,sra	gs,ncbi,s3	gs.US,ncbi.public,s3.us-east-1	SRX2568300	Illumina HiSeq 2500	PAIRED	cDNA	TRANSCRIPTOMIC	Arabidopsis thaliana	ILLUMINA	2017-02-20T00:00:00Z	GSM2494064	SRP100080		leaf						Columbia								light change; light intensity: 700; days: 0.6				GSM2494064	Leaf tissue
3702	Arabidopsis thaliana	SRR5264218	RNA-Seq	250	2248658000	PRJNA375099	SAMN06342710	734981676	GEO	public	fastq,sra	gs,ncbi,s3	gs.US,ncbi.public,s3.us-east-1	SRX2568303	Illumina HiSeq 2500	PAIRED	cDNA	TRANSCRIPTOMIC	Arabidopsis thaliana	ILLUMINA	2017-02-20T00:00:00Z	GSM2494067	SRP100080		leaf						Columbia								light change; light intensity: 700; days: 2.57				GSM2494067	Leaf tissue
3702	Arabidopsis thaliana	SRR5264221	RNA-Seq	250	2207495250	PRJNA375099	SAMN06342707	717228724	GEO	public	fastq,sra	gs,ncbi,s3	gs.US,ncbi.public,s3.us-east-1	SRX2568306	Illumina HiSeq 2500	PAIRED	cDNA	TRANSCRIPTOMIC	Arabidopsis thaliana	ILLUMINA	2017-02-20T00:00:00Z	GSM2494070	SRP100080		leaf						Columbia								light change; light intensity: 700; days: 2.57				GSM2494070	Leaf tissue
3702	Arabidopsis thaliana	SRR5264222	RNA-Seq	250	2368253750	PRJNA375099	SAMN06342706	783425351	GEO	public	fastq,sra	gs,ncbi,s3	gs.US,ncbi.public,s3.us-east-1	SRX2568307	Illumina HiSeq 2500	PAIRED	cDNA	TRANSCRIPTOMIC	Arabidopsis thaliana	ILLUMINA	2017-02-20T00:00:00Z	GSM2494071	SRP100080		leaf						Columbia								Diurnal serries; light intensity: 250; days: 0.75				GSM2494071	Leaf tissue
3702	Arabidopsis thaliana	SRR5264225	RNA-Seq	250	1637481500	PRJNA375099	SAMN06342703	529965412	GEO	public	fastq,sra	gs,ncbi,s3	gs.US,ncbi.public,s3.us-east-1	SRX2568310	Illumina HiSeq 2500	PAIRED	cDNA	TRANSCRIPTOMIC	Arabidopsis thaliana	ILLUMINA	2017-02-20T00:00:00Z	GSM2494074	SRP100080		leaf						Columbia								Diurnal serries; light intensity: 250; days: 0.75				GSM2494074	Leaf tissue
3702	Arabidopsis thaliana	SRR5264226	RNA-Seq	250	2402856500	PRJNA375099	SAMN06342702	786112945	GEO	public	fastq,sra	gs,ncbi,s3	gs.US,ncbi.public,s3.us-east-1	SRX2568311	Illumina HiSeq 2500	PAIRED	cDNA	TRANSCRIPTOMIC	Arabidopsis thaliana	ILLUMINA	2017-02-20T00:00:00Z	GSM2494075	SRP100080		leaf						Columbia								Diurnal serries; light intensity: 250; days: 0.083				GSM2494075	Leaf tissue
3702	Arabidopsis thaliana	SRR5264228	RNA-Seq	250	2378445000	PRJNA375099	SAMN06342700	777407226	GEO	public	fastq,sra	gs,ncbi,s3	gs.US,ncbi.public,s3.us-east-1	SRX2568313	Illumina HiSeq 2500	PAIRED	cDNA	TRANSCRIPTOMIC	Arabidopsis thaliana	ILLUMINA	2017-02-20T00:00:00Z	GSM2494077	SRP100080		leaf						Columbia								Diurnal serries; light intensity: 250; days: 0.083				GSM2494077	Leaf tissue
3702	Arabidopsis thaliana	SRR5264230	RNA-Seq	250	2192199000	PRJNA375099	SAMN06342698	719407118	GEO	public	fastq,sra	gs,ncbi,s3	gs.US,ncbi.public,s3.us-east-1	SRX2568315	Illumina HiSeq 2500	PAIRED	cDNA	TRANSCRIPTOMIC	Arabidopsis thaliana	ILLUMINA	2017-02-20T00:00:00Z	GSM2494079	SRP100080		leaf						Columbia								Diurnal serries; light intensity: 250; days: 0.25				GSM2494079	Leaf tissue
3702	Arabidopsis thaliana	SRR5264232	RNA-Seq	250	2029858750	PRJNA375099	SAMN06342696	669194164	GEO	public	fastq,sra	gs,ncbi,s3	gs.US,ncbi.public,s3.us-east-1	SRX2568317	Illumina HiSeq 2500	PAIRED	cDNA	TRANSCRIPTOMIC	Arabidopsis thaliana	ILLUMINA	2017-02-20T00:00:00Z	GSM2494081	SRP100080		leaf						Columbia								Diurnal serries; light intensity: 250; days: 0.25				GSM2494081	Leaf tissue
3702	Arabidopsis thaliana	SRR5264233	RNA-Seq	250	1961441500	PRJNA375099	SAMN06342695	641038881	GEO	public	fastq,sra	gs,ncbi,s3	gs.US,ncbi.public,s3.us-east-1	SRX2568318	Illumina HiSeq 2500	PAIRED	cDNA	TRANSCRIPTOMIC	Arabidopsis thaliana	ILLUMINA	2017-02-20T00:00:00Z	GSM2494082	SRP100080		leaf						Columbia								Diurnal serries; light intensity: 250; days: 0.25				GSM2494082	Leaf tissue
3702	Arabidopsis thaliana	SRR5264237	RNA-Seq	250	2167735250	PRJNA375099	SAMN06342691	707824703	GEO	public	fastq,sra	gs,ncbi,s3	gs.US,ncbi.public,s3.us-east-1	SRX2568322	Illumina HiSeq 2500	PAIRED	cDNA	TRANSCRIPTOMIC	Arabidopsis thaliana	ILLUMINA	2017-02-20T00:00:00Z	GSM2494086	SRP100080		leaf						Columbia								Diurnal serries; light intensity: 250; days: 0.375				GSM2494086	Leaf tissue
3702	Arabidopsis thaliana	SRR5264238	RNA-Seq	250	2239818750	PRJNA375099	SAMN06342690	744865174	GEO	public	fastq,sra	gs,ncbi,s3	gs.US,ncbi.public,s3.us-east-1	SRX2568323	Illumina HiSeq 2500	PAIRED	cDNA	TRANSCRIPTOMIC	Arabidopsis thaliana	ILLUMINA	2017-02-20T00:00:00Z	GSM2494087	SRP100080		leaf						Columbia								Diurnal serries; light intensity: 250; days: 0.625				GSM2494087	Leaf tissue
3702	Arabidopsis thaliana	SRR5264239	RNA-Seq	250	2244638500	PRJNA375099	SAMN06342689	739396657	GEO	public	fastq,sra	gs,ncbi,s3	gs.US,ncbi.public,s3.us-east-1	SRX2568324	Illumina HiSeq 2500	PAIRED	cDNA	TRANSCRIPTOMIC	Arabidopsis thaliana	ILLUMINA	2017-02-20T00:00:00Z	GSM2494088	SRP100080		leaf						Columbia								Diurnal serries; light intensity: 250; days: 0.625				GSM2494088	Leaf tissue
3702	Arabidopsis thaliana	SRR5264241	RNA-Seq	250	1349849250	PRJNA375099	SAMN06342687	437512218	GEO	public	fastq,sra,unknown_contigs	gs,ncbi,s3	gs.US,ncbi.public,s3.us-east-1	SRX2568326	Illumina HiSeq 2500	PAIRED	cDNA	TRANSCRIPTOMIC	Arabidopsis thaliana	ILLUMINA	2017-02-20T00:00:00Z	GSM2494090	SRP100080		leaf						Columbia								Diurnal serries; light intensity: 250; days: 0.625				GSM2494090	Leaf tissue
3702	Arabidopsis thaliana	SRR5264243	RNA-Seq	250	2276347250	PRJNA375099	SAMN06342685	742329891	GEO	public	fastq,sra	gs,ncbi,s3	gs.US,ncbi.public,s3.us-east-1	SRX2568328	Illumina HiSeq 2500	PAIRED	cDNA	TRANSCRIPTOMIC	Arabidopsis thaliana	ILLUMINA	2017-02-20T00:00:00Z	GSM2494092	SRP100080		leaf						Columbia								Diurnal serries; light intensity: 250; days: 0.916				GSM2494092	Leaf tissue
3702	Arabidopsis thaliana	SRR5264244	RNA-Seq	250	2331105250	PRJNA375099	SAMN06342684	767127058	GEO	public	fastq,sra	gs,ncbi,s3	gs.US,ncbi.public,s3.us-east-1	SRX2568329	Illumina HiSeq 2500	PAIRED	cDNA	TRANSCRIPTOMIC	Arabidopsis thaliana	ILLUMINA	2017-02-20T00:00:00Z	GSM2494093	SRP100080		leaf						Columbia								Diurnal serries; light intensity: 250; days: 0.916				GSM2494093	Leaf tissue
3702	Arabidopsis thaliana	SRR5264247	RNA-Seq	250	2358149500	PRJNA375099	SAMN06342681	762515149	GEO	public	fastq,sra	gs,ncbi,s3	gs.US,ncbi.public,s3.us-east-1	SRX2568332	Illumina HiSeq 2500	PAIRED	cDNA	TRANSCRIPTOMIC	Arabidopsis thaliana	ILLUMINA	2017-02-20T00:00:00Z	GSM2494096	SRP100080		leaf						Columbia								Growth light; light intensity: 100; days: 0.583				GSM2494096	Leaf tissue
3702	Arabidopsis thaliana	SRR5264248	RNA-Seq	250	1711400750	PRJNA375099	SAMN06342680	562110170	GEO	public	fastq,sra	gs,ncbi,s3	gs.US,ncbi.public,s3.us-east-1	SRX2568333	Illumina HiSeq 2500	PAIRED	cDNA	TRANSCRIPTOMIC	Arabidopsis thaliana	ILLUMINA	2017-02-20T00:00:00Z	GSM2494097	SRP100080		leaf						Columbia								Growth light; light intensity: 100; days: 0.583				GSM2494097	Leaf tissue
3702	Arabidopsis thaliana	SRR5264249	RNA-Seq	250	1647984250	PRJNA375099	SAMN06342679	536791431	GEO	public	fastq,sra	gs,ncbi,s3	gs.US,ncbi.public,s3.us-east-1	SRX2568334	Illumina HiSeq 2500	PAIRED	cDNA	TRANSCRIPTOMIC	Arabidopsis thaliana	ILLUMINA	2017-02-20T00:00:00Z	GSM2494098	SRP100080		leaf						Columbia								Growth light; light intensity: 100; days: 0.583				GSM2494098	Leaf tissue
3702	Arabidopsis thaliana	SRR5264252	RNA-Seq	250	2275681750	PRJNA375099	SAMN06342676	746530579	GEO	public	fastq,sra	gs,ncbi,s3	gs.US,ncbi.public,s3.us-east-1	SRX2568337	Illumina HiSeq 2500	PAIRED	cDNA	TRANSCRIPTOMIC	Arabidopsis thaliana	ILLUMINA	2017-02-20T00:00:00Z	GSM2494101	SRP100080		leaf						Columbia								Growth light; light intensity: 250; days: 0.583				GSM2494101	Leaf tissue
3702	Arabidopsis thaliana	SRR5264254	RNA-Seq	250	2439064250	PRJNA375099	SAMN06342674	805472341	GEO	public	fastq,sra	gs,ncbi,s3	gs.US,ncbi.public,s3.us-east-1	SRX2568339	Illumina HiSeq 2500	PAIRED	cDNA	TRANSCRIPTOMIC	Arabidopsis thaliana	ILLUMINA	2017-02-20T00:00:00Z	GSM2494103	SRP100080		leaf						Columbia								Growth light; light intensity: 450; days: 0.583				GSM2494103	Leaf tissue
3702	Arabidopsis thaliana	SRR5264255	RNA-Seq	250	2444575000	PRJNA375099	SAMN06342673	799680761	GEO	public	fastq,sra	gs,ncbi,s3	gs.US,ncbi.public,s3.us-east-1	SRX2568340	Illumina HiSeq 2500	PAIRED	cDNA	TRANSCRIPTOMIC	Arabidopsis thaliana	ILLUMINA	2017-02-20T00:00:00Z	GSM2494104	SRP100080		leaf						Columbia								Growth light; light intensity: 450; days: 0.583				GSM2494104	Leaf tissue
3702	Arabidopsis thaliana	SRR5264257	RNA-Seq	250	1724564250	PRJNA375099	SAMN06342671	556386337	GEO	public	fastq,sra	gs,ncbi,s3	gs.US,ncbi.public,s3.us-east-1	SRX2568342	Illumina HiSeq 2500	PAIRED	cDNA	TRANSCRIPTOMIC	Arabidopsis thaliana	ILLUMINA	2017-02-20T00:00:00Z	GSM2494106	SRP100080		leaf						Columbia								Growth light; light intensity: 450; days: 0.583				GSM2494106	Leaf tissue
3702	Arabidopsis thaliana	SRR5264258	RNA-Seq	250	2345408750	PRJNA375099	SAMN06342670	767751951	GEO	public	fastq,sra	gs,ncbi,s3	gs.US,ncbi.public,s3.us-east-1	SRX2568343	Illumina HiSeq 2500	PAIRED	cDNA	TRANSCRIPTOMIC	Arabidopsis thaliana	ILLUMINA	2017-02-20T00:00:00Z	GSM2494107	SRP100080		leaf						Columbia								Growth light; light intensity: 700; days: 0.583				GSM2494107	Leaf tissue
3702	Arabidopsis thaliana	SRR5264260	RNA-Seq	250	2447625750	PRJNA375099	SAMN06342668	800797912	GEO	public	fastq,sra	gs,ncbi,s3	gs.US,ncbi.public,s3.us-east-1	SRX2568345	Illumina HiSeq 2500	PAIRED	cDNA	TRANSCRIPTOMIC	Arabidopsis thaliana	ILLUMINA	2017-02-20T00:00:00Z	GSM2494109	SRP100080		leaf						Columbia								Growth light; light intensity: 700; days: 0.583				GSM2494109	Leaf tissue
3702	Arabidopsis thaliana	ERR351331	RNA-Seq	50	2532232650	PRJEB4724	SAMEA2220073	1473863949	IGA Technology Services	public	fastq,sra	ena,ncbi	ena,ncbi.public	ERX324169	Illumina HiSeq 2000	SINGLE	other	TRANSCRIPTOMIC	Arabidopsis thaliana	ILLUMINA	2014-10-04T00:00:00Z	SAMEA2220073	ERP004034	RNA_FM2		1 day,40					Col-0	ERS358324																														E-MTAB-1946:FM_R2	ERC000011	2014-10-02	2018-11-16	University of Milan. Dept. of Biosciences	University of Milan. Dept. of Biosciences	2014-10-02T17:03:58Z	2018-03-08T16:47:27Z	public					ERS358324	FM_R2																						floral organ meristem development stage,meristem stage 1		ArrayExpress	flower,flower meristem	Arabidopsis thaliana
3702	Arabidopsis thaliana	ERR351332	RNA-Seq	50	3285337600	PRJEB4724	SAMEA2220076	1894164486	IGA Technology Services	public	fastq,sra	ena,ncbi	ena,ncbi.public	ERX324172	Illumina HiSeq 2000	SINGLE	other	TRANSCRIPTOMIC	Arabidopsis thaliana	ILLUMINA	2014-10-04T00:00:00Z	SAMEA2220076	ERP004034	RNA_ST32		3 day,40					Col-0	ERS358327																														E-MTAB-1946:ST3_R2	ERC000011	2014-10-02	2018-11-16	University of Milan. Dept. of Biosciences	University of Milan. Dept. of Biosciences	2014-10-02T17:03:58Z	2018-03-08T16:47:28Z	public					ERS358327	ST3_R2																						meristem stage 3,sepal primordium visible stage		ArrayExpress	flower,flower meristem	Arabidopsis thaliana
3702	Arabidopsis thaliana	ERR351333	RNA-Seq	50	2415749850	PRJEB4724	SAMEA2220074	1410865147	IGA Technology Services	public	fastq,sra	ena,ncbi	ena,ncbi.public	ERX324170	Illumina HiSeq 2000	SINGLE	other	TRANSCRIPTOMIC	Arabidopsis thaliana	ILLUMINA	2014-10-04T00:00:00Z	SAMEA2220074	ERP004034	RNA_IM2		0 day,40					Col-0	ERS358325																														E-MTAB-1946:IM_R2	ERC000011	2014-10-02	2018-11-16	University of Milan. Dept. of Biosciences	University of Milan. Dept. of Biosciences	2014-10-02T17:03:58Z	2018-03-08T16:47:27Z	public					ERS358325	IM_R2																						undifferentiated meristem		ArrayExpress	flower,inflorescence meristem	Arabidopsis thaliana
3702	Arabidopsis thaliana	ERR351334	RNA-Seq	50	2260746650	PRJEB4724	SAMEA2220071	1281567946	IGA Technology Services	public	fastq,sra	ena,gs,ncbi,s3	ena,gs.US,ncbi.public,s3.us-east-1	ERX324167	Illumina HiSeq 2000	SINGLE	other	TRANSCRIPTOMIC	Arabidopsis thaliana	ILLUMINA	2014-10-04T00:00:00Z	SAMEA2220071	ERP004034	RNA_IM1		0 day,40					Col-0	ERS358322																														E-MTAB-1946:IM_R1	ERC000011	2014-10-02	2018-11-16	University of Milan. Dept. of Biosciences	University of Milan. Dept. of Biosciences	2014-10-02T17:03:58Z	2018-03-08T16:47:27Z	public					ERS358322	IM_R1																						undifferentiated meristem		ArrayExpress	flower,inflorescence meristem	Arabidopsis thaliana
3702	Arabidopsis thaliana	ERR351335	RNA-Seq	50	2886664950	PRJEB4724	SAMEA2220072	1637729806	IGA Technology Services	public	fastq,sra	ena,ncbi	ena,ncbi.public	ERX324168	Illumina HiSeq 2000	SINGLE	other	TRANSCRIPTOMIC	Arabidopsis thaliana	ILLUMINA	2014-10-04T00:00:00Z	SAMEA2220072	ERP004034	RNA_ST31		3 day,40					Col-0	ERS358323																														E-MTAB-1946:ST3_R1	ERC000011	2014-10-02	2018-11-16	University of Milan. Dept. of Biosciences	University of Milan. Dept. of Biosciences	2014-10-02T17:03:58Z	2018-03-08T16:47:27Z	public					ERS358323	ST3_R1																						meristem stage 3,sepal primordium visible stage		ArrayExpress	flower,flower meristem	Arabidopsis thaliana
3702	Arabidopsis thaliana	ERR351336	RNA-Seq	50	2383023000	PRJEB4724	SAMEA2220075	1355906228	IGA Technology Services	public	fastq,sra	ena,gs,ncbi,s3	ena,gs.US,ncbi.public,s3.us-east-1	ERX324171	Illumina HiSeq 2000	SINGLE	other	TRANSCRIPTOMIC	Arabidopsis thaliana	ILLUMINA	2014-10-04T00:00:00Z	SAMEA2220075	ERP004034	RNA_FM1		1 day,40					Col-0	ERS358326																														E-MTAB-1946:FM_R1	ERC000011	2014-10-02	2018-11-16	University of Milan. Dept. of Biosciences	University of Milan. Dept. of Biosciences	2014-10-02T17:03:58Z	2018-03-08T16:47:27Z	public					ERS358326	FM_R1																						floral organ meristem development stage,meristem stage 1		ArrayExpress	flower,flower meristem	Arabidopsis thaliana
3702	Arabidopsis thaliana	SRR5909353	RNA-Seq	51	1096349295	PRJNA397570	SAMN07461111	476879081	GEO	public	fastq,sra	gs,ncbi,s3	gs.US,ncbi.public,s3.us-east-1	SRX3070809	Illumina HiSeq 2500	SINGLE	cDNA	TRANSCRIPTOMIC	Arabidopsis thaliana	ILLUMINA	2017-08-11T00:00:00Z	GSM2735475	SRP115032		whole rosette													Col-0	control				GSM2735475	whole rosette																																																						3 weeks old plants
3702	Arabidopsis thaliana	SRR5909354	RNA-Seq	51	1559038941	PRJNA397570	SAMN07461110	680193658	GEO	public	sra	gs,ncbi,s3	gs.US,ncbi.public,s3.us-east-1	SRX3070810	Illumina HiSeq 2500	SINGLE	cDNA	TRANSCRIPTOMIC	Arabidopsis thaliana	ILLUMINA	2017-08-11T00:00:00Z	GSM2735476	SRP115032		whole rosette													Col-0	control				GSM2735476	whole rosette																																																						3 weeks old plants
3702	Arabidopsis thaliana	SRR5909355	RNA-Seq	51	1192003569	PRJNA397570	SAMN07461109	519497092	GEO	public	fastq,sra	gs,ncbi,s3	gs.US,ncbi.public,s3.us-east-1	SRX3070811	Illumina HiSeq 2500	SINGLE	cDNA	TRANSCRIPTOMIC	Arabidopsis thaliana	ILLUMINA	2017-08-11T00:00:00Z	GSM2735477	SRP115032		whole rosette													Col-0	control				GSM2735477	whole rosette																																																						3 weeks old plants
3702	Arabidopsis thaliana	SRR5909356	RNA-Seq	51	1423253379	PRJNA397570	SAMN07461108	620353251	GEO	public	sra	gs,ncbi,s3	gs.US,ncbi.public,s3.us-east-1	SRX3070812	Illumina HiSeq 2500	SINGLE	cDNA	TRANSCRIPTOMIC	Arabidopsis thaliana	ILLUMINA	2017-08-11T00:00:00Z	GSM2735478	SRP115032		whole rosette													Col-0	350 ppb ozone exposure for 2hr				GSM2735478	whole rosette																																																						3 weeks old plants
3702	Arabidopsis thaliana	SRR5909357	RNA-Seq	51	1713877389	PRJNA397570	SAMN07461107	758069448	GEO	public	fastq,sra	gs,ncbi,s3	gs.US,ncbi.public,s3.us-east-1	SRX3070813	Illumina HiSeq 2500	SINGLE	cDNA	TRANSCRIPTOMIC	Arabidopsis thaliana	ILLUMINA	2017-08-11T00:00:00Z	GSM2735479	SRP115032		whole rosette													Col-0	350 ppb ozone exposure for 2hr				GSM2735479	whole rosette																																																						3 weeks old plants
3702	Arabidopsis thaliana	SRR5909358	RNA-Seq	51	1270460592	PRJNA397570	SAMN07461106	572025325	GEO	public	fastq,sra	gs,ncbi,s3	gs.US,ncbi.public,s3.us-east-1	SRX3070814	Illumina HiSeq 2500	SINGLE	cDNA	TRANSCRIPTOMIC	Arabidopsis thaliana	ILLUMINA	2017-08-11T00:00:00Z	GSM2735480	SRP115032		whole rosette													Col-0	350 ppb ozone exposure for 2hr				GSM2735480	whole rosette																																																						3 weeks old plants
3702	Arabidopsis thaliana	SRR5909359	RNA-Seq	51	1478197311	PRJNA397570	SAMN07461105	644384417	GEO	public	fastq,sra	gs,ncbi,s3	gs.US,ncbi.public,s3.us-east-1	SRX3070815	Illumina HiSeq 2500	SINGLE	cDNA	TRANSCRIPTOMIC	Arabidopsis thaliana	ILLUMINA	2017-08-11T00:00:00Z	GSM2735481	SRP115032		whole rosette													Cvi-0	control				GSM2735481	whole rosette																																																						3 weeks old plants
3702	Arabidopsis thaliana	SRR5909360	RNA-Seq	51	1774356606	PRJNA397570	SAMN07461104	773021130	GEO	public	fastq,sra	gs,ncbi,s3	gs.US,ncbi.public,s3.us-east-1	SRX3070816	Illumina HiSeq 2500	SINGLE	cDNA	TRANSCRIPTOMIC	Arabidopsis thaliana	ILLUMINA	2017-08-11T00:00:00Z	GSM2735482	SRP115032		whole rosette													Cvi-0	control				GSM2735482	whole rosette																																																						3 weeks old plants
3702	Arabidopsis thaliana	SRR5909361	RNA-Seq	51	1255618266	PRJNA397570	SAMN07461103	546497643	GEO	public	fastq,sra	gs,ncbi,s3	gs.US,ncbi.public,s3.us-east-1	SRX3070817	Illumina HiSeq 2500	SINGLE	cDNA	TRANSCRIPTOMIC	Arabidopsis thaliana	ILLUMINA	2017-08-11T00:00:00Z	GSM2735483	SRP115032		whole rosette													Cvi-0	control				GSM2735483	whole rosette																																																						3 weeks old plants
3702	Arabidopsis thaliana	SRR5909362	RNA-Seq	51	1685903787	PRJNA397570	SAMN07461102	721919639	GEO	public	fastq,sra	gs,ncbi,s3	gs.US,ncbi.public,s3.us-east-1	SRX3070818	Illumina HiSeq 2500	SINGLE	cDNA	TRANSCRIPTOMIC	Arabidopsis thaliana	ILLUMINA	2017-08-11T00:00:00Z	GSM2735484	SRP115032		whole rosette													Cvi-0	350 ppb ozone exposure for 2hr				GSM2735484	whole rosette																																																						3 weeks old plants
3702	Arabidopsis thaliana	SRR5909363	RNA-Seq	51	1226246958	PRJNA397570	SAMN07461101	540775674	GEO	public	fastq,sra	gs,ncbi,s3	gs.US,ncbi.public,s3.us-east-1	SRX3070819	Illumina HiSeq 2500	SINGLE	cDNA	TRANSCRIPTOMIC	Arabidopsis thaliana	ILLUMINA	2017-08-11T00:00:00Z	GSM2735485	SRP115032		whole rosette													Cvi-0	350 ppb ozone exposure for 2hr				GSM2735485	whole rosette																																																						3 weeks old plants
3702	Arabidopsis thaliana	SRR5909364	RNA-Seq	51	1156531335	PRJNA397570	SAMN07461100	521062344	GEO	public	fastq,sra	gs,ncbi,s3	gs.US,ncbi.public,s3.us-east-1	SRX3070820	Illumina HiSeq 2500	SINGLE	cDNA	TRANSCRIPTOMIC	Arabidopsis thaliana	ILLUMINA	2017-08-11T00:00:00Z	GSM2735486	SRP115032		whole rosette													Cvi-0	350 ppb ozone exposure for 2hr				GSM2735486	whole rosette																																																						3 weeks old plants
3702	Arabidopsis thaliana	SRR5909365	RNA-Seq	51	1203899574	PRJNA397570	SAMN07461099	523626477	GEO	public	fastq,sra	gs,ncbi,s3	gs.US,ncbi.public,s3.us-east-1	SRX3070821	Illumina HiSeq 2500	SINGLE	cDNA	TRANSCRIPTOMIC	Arabidopsis thaliana	ILLUMINA	2017-08-11T00:00:00Z	GSM2735487	SRP115032		whole rosette													Col-S	control				GSM2735487	whole rosette																																																						3 weeks old plants
3702	Arabidopsis thaliana	SRR5909366	RNA-Seq	51	1311595509	PRJNA397570	SAMN07461098	582302905	GEO	public	fastq,sra	gs,ncbi,s3	gs.US,ncbi.public,s3.us-east-1	SRX3070822	Illumina HiSeq 2500	SINGLE	cDNA	TRANSCRIPTOMIC	Arabidopsis thaliana	ILLUMINA	2017-08-11T00:00:00Z	GSM2735488	SRP115032		whole rosette													Col-S	control				GSM2735488	whole rosette																																																						3 weeks old plants
3702	Arabidopsis thaliana	SRR5909367	RNA-Seq	51	1298633757	PRJNA397570	SAMN07461097	564115332	GEO	public	fastq,sra	gs,ncbi,s3	gs.US,ncbi.public,s3.us-east-1	SRX3070823	Illumina HiSeq 2500	SINGLE	cDNA	TRANSCRIPTOMIC	Arabidopsis thaliana	ILLUMINA	2017-08-11T00:00:00Z	GSM2735489	SRP115032		whole rosette													Col-S	control				GSM2735489	whole rosette																																																						3 weeks old plants
3702	Arabidopsis thaliana	SRR5909368	RNA-Seq	51	1408656261	PRJNA397570	SAMN07461096	613532045	GEO	public	fastq,sra	gs,ncbi,s3	gs.US,ncbi.public,s3.us-east-1	SRX3070824	Illumina HiSeq 2500	SINGLE	cDNA	TRANSCRIPTOMIC	Arabidopsis thaliana	ILLUMINA	2017-08-11T00:00:00Z	GSM2735490	SRP115032		whole rosette													Col-S	350 ppb ozone exposure for 2hr				GSM2735490	whole rosette																																																						3 weeks old plants
3702	Arabidopsis thaliana	SRR5909369	RNA-Seq	51	1418359011	PRJNA397570	SAMN07461113	625815337	GEO	public	fastq,sra	gs,ncbi,s3	gs.US,ncbi.public,s3.us-east-1	SRX3070825	Illumina HiSeq 2500	SINGLE	cDNA	TRANSCRIPTOMIC	Arabidopsis thaliana	ILLUMINA	2017-08-11T00:00:00Z	GSM2735491	SRP115032		whole rosette													Col-S	350 ppb ozone exposure for 2hr				GSM2735491	whole rosette																																																						3 weeks old plants
3702	Arabidopsis thaliana	SRR5909370	RNA-Seq	51	1061644662	PRJNA397570	SAMN07461112	476067833	GEO	public	fastq,sra	gs,ncbi,s3	gs.US,ncbi.public,s3.us-east-1	SRX3070826	Illumina HiSeq 2500	SINGLE	cDNA	TRANSCRIPTOMIC	Arabidopsis thaliana	ILLUMINA	2017-08-11T00:00:00Z	GSM2735492	SRP115032		whole rosette													Col-S	350 ppb ozone exposure for 2hr				GSM2735492	whole rosette																																																						3 weeks old plants
3702	Arabidopsis thaliana	SRR1583556	RNA-Seq	102	3621541824	PRJNA246022	SAMN02741913	2427122486	OREGON STATE UNIVERSITY	public	fastq,sra	gs,ncbi,s3	gs.US,ncbi.public,s3.us-east-1	SRX701048	Illumina HiSeq 2000	PAIRED	PolyA	TRANSCRIPTOMIC	Arabidopsis thaliana	ILLUMINA	2014-11-04T00:00:00Z	CS29_lane2_Compatible	SRP047144	Arabidopsis thaliana Transcriptome Sequence	leaf	missing	uncalculated	uncalculated	missing	Plant	Col-0			Jason Cumbie				Col-0	Col-0 DC3000 Cor- 7hr																																																										replicate 2
3702	Arabidopsis thaliana	SRR1583579	RNA-Seq	102	3724695852	PRJNA246022	SAMN02741914	2504332894	OREGON STATE UNIVERSITY	public	fastq,sra	gs,ncbi,s3	gs.US,ncbi.public,s3.us-east-1	SRX701049	Illumina HiSeq 2000	PAIRED	PolyA	TRANSCRIPTOMIC	Arabidopsis thaliana	ILLUMINA	2014-11-04T00:00:00Z	CS5_lane4_Compatible	SRP047144	Arabidopsis thaliana Transcriptome Sequence	leaf	missing	uncalculated	uncalculated	missing	Plant	Col-0			Jason Cumbie				Col-0	Col-0 DC3000 Cor- 7hr																																																										replicate 3
3702	Arabidopsis thaliana	SRR1584415	RNA-Seq	102	3180117138	PRJNA246022	SAMN02741916	2131836026	OREGON STATE UNIVERSITY	public	fastq,sra	gs,ncbi,s3	gs.US,ncbi.public,s3.us-east-1	SRX701053	Illumina HiSeq 2000	PAIRED	PolyA	TRANSCRIPTOMIC	Arabidopsis thaliana	ILLUMINA	2014-11-04T00:00:00Z	CS43_lane2_ETI	SRP047144	Arabidopsis thaliana Transcriptome Sequence	leaf	missing	uncalculated	uncalculated	missing	Plant	Col-0			Jason Cumbie				Col-0	Col-0 DC3000 Cor-_AvrPphB+ 7hr																																																										replicate 2
3702	Arabidopsis thaliana	SRR1584416	RNA-Seq	102	3503083818	PRJNA246022	SAMN02741917	2348936748	OREGON STATE UNIVERSITY	public	fastq,sra	gs,ncbi,s3	gs.US,ncbi.public,s3.us-east-1	SRX701054	Illumina HiSeq 2000	PAIRED	PolyA	TRANSCRIPTOMIC	Arabidopsis thaliana	ILLUMINA	2014-11-04T00:00:00Z	CS8_lane4_ETI	SRP047144	Arabidopsis thaliana Transcriptome Sequence	leaf	missing	uncalculated	uncalculated	missing	Plant	Col-0			Jason Cumbie				Col-0	Col-0 DC3000 Cor-_AvrPphB+ 7hr																																																										replicate 3
3702	Arabidopsis thaliana	SRR1584460	RNA-Seq	202	3179733308	PRJNA261866	SAMN03076565	2015770653	KAUST	public	fastq,sra	gs,ncbi,s3	gs.US,ncbi.public,s3.us-east-1	SRX708996	Illumina HiSeq 2000	PAIRED	PolyA	TRANSCRIPTOMIC	Arabidopsis thaliana	ILLUMINA	2014-11-25T00:00:00Z	fry2-mutant-CK	SRP047445	fry2-mutant-CK	seedling	missing	uncalculated	uncalculated	missing	Plant	C24			own lab					CK																																																										fry2 mutant
3702	Arabidopsis thaliana	SRR1584462	RNA-Seq	202	3382105190	PRJNA261866	SAMN03076567	2156669304	KAUST	public	fastq,sra	gs,ncbi,s3	gs.US,ncbi.public,s3.us-east-1	SRX708998	Illumina HiSeq 2000	PAIRED	PolyA	TRANSCRIPTOMIC	Arabidopsis thaliana	ILLUMINA	2014-11-25T00:00:00Z	wildtype-CK	SRP047445	wildtype-CK	seedling	missing	uncalculated	uncalculated	missing	Plant	C24			own lab					CK																																																										wildtype
3702	Arabidopsis thaliana	SRR1584463	RNA-Seq	202	2967903180	PRJNA261866	SAMN03076568	1886068466	KAUST	public	sra	gs,ncbi,s3	gs.US,ncbi.public,s3.us-east-1	SRX708999	Illumina HiSeq 2000	PAIRED	PolyA	TRANSCRIPTOMIC	Arabidopsis thaliana	ILLUMINA	2014-11-25T00:00:00Z	wildtype-NaCl	SRP047445	wildtype-NaCl	seedling	missing	uncalculated	uncalculated	missing	Plant	C24			own lab					NaCl																																																										wildtype
3702	Arabidopsis thaliana	SRR1585303	RNA-Seq	102	3274654002	PRJNA246022	SAMN02741918	2177404951	OREGON STATE UNIVERSITY	public	fastq,sra	gs,ncbi,s3	gs.US,ncbi.public,s3.us-east-1	SRX701055	Illumina HiSeq 2000	PAIRED	PolyA	TRANSCRIPTOMIC	Arabidopsis thaliana	ILLUMINA	2014-11-04T00:00:00Z	US24_lane1_MgCl2	SRP047144	Arabidopsis thaliana Transcriptome Sequence	leaf	missing	uncalculated	uncalculated	missing	Plant				Jason Cumbie				upf1-5	Upf1-5 MgCl2 7hr						upf1-5																																																				replicate 1
3702	Arabidopsis thaliana	SRR1585304	RNA-Seq	102	3529203978	PRJNA246022	SAMN02741919	2371892852	OREGON STATE UNIVERSITY	public	fastq,sra	gs,ncbi,s3	gs.US,ncbi.public,s3.us-east-1	SRX701056	Illumina HiSeq 2000	PAIRED	PolyA	TRANSCRIPTOMIC	Arabidopsis thaliana	ILLUMINA	2014-11-04T00:00:00Z	US35_lane3_MgCl2	SRP047144	Arabidopsis thaliana Transcriptome Sequence	leaf	missing	uncalculated	uncalculated	missing	Plant				Jason Cumbie				upf1-5	Upf1-5 MgCl2 7hr						upf1-5																																																				replicate 2
3702	Arabidopsis thaliana	SRR1585305	RNA-Seq	102	3626055528	PRJNA246022	SAMN02741920	2451983043	OREGON STATE UNIVERSITY	public	fastq,sra	gs,ncbi,s3	gs.US,ncbi.public,s3.us-east-1	SRX701057	Illumina HiSeq 2000	PAIRED	PolyA	TRANSCRIPTOMIC	Arabidopsis thaliana	ILLUMINA	2014-11-04T00:00:00Z	US11_lane4_MgCl2	SRP047144	Arabidopsis thaliana Transcriptome Sequence	leaf	missing	uncalculated	uncalculated	missing	Plant				Jason Cumbie				upf1-5	Upf1-5 MgCl2 7hr						upf1-5																																																				replicate 3
3702	Arabidopsis thaliana	SRR1586505	RNA-Seq	101	2279412137	PRJNA262177	SAMN03081595	1580119255	GEO	public	sra	gs,ncbi,s3	gs.US,ncbi.public,s3.us-east-1	SRX710785	Illumina HiSeq 2000	SINGLE	cDNA	TRANSCRIPTOMIC	Arabidopsis thaliana	ILLUMINA	2018-09-04T00:00:00Z	GSM1514868	SRP047525		roots	two weeks																	GSM1514868	WT roots			wild type																																																																																																								Col-0
3702	Arabidopsis thaliana	SRR1586506	RNA-Seq	101	5721166311	PRJNA262177	SAMN03081596	3984839096	GEO	public	sra	gs,ncbi,s3	gs.US,ncbi.public,s3.us-east-1	SRX710786	Illumina HiSeq 2000	SINGLE	cDNA	TRANSCRIPTOMIC	Arabidopsis thaliana	ILLUMINA	2018-09-04T00:00:00Z	GSM1514869	SRP047525		roots	two weeks																	GSM1514869	WT roots			wild type																																																																																																								Col-0
3702	Arabidopsis thaliana	SRR1586507	RNA-Seq	101	6615656146	PRJNA262177	SAMN03081597	4603197411	GEO	public	sra	gs,ncbi,s3	gs.US,ncbi.public,s3.us-east-1	SRX710787	Illumina HiSeq 2000	SINGLE	cDNA	TRANSCRIPTOMIC	Arabidopsis thaliana	ILLUMINA	2018-09-04T00:00:00Z	GSM1514870	SRP047525		roots	two weeks																	GSM1514870	WT roots			wild type																																																																																																								Col-0
3702	Arabidopsis thaliana	SRR1586508	RNA-Seq	101	5047480050	PRJNA262177	SAMN03081598	3493257517	GEO	public	sra	gs,ncbi,s3	gs.US,ncbi.public,s3.us-east-1	SRX710788	Illumina HiSeq 2000	SINGLE	cDNA	TRANSCRIPTOMIC	Arabidopsis thaliana	ILLUMINA	2018-09-04T00:00:00Z	GSM1514871	SRP047525		shoots	two weeks																	GSM1514871	WT shoots			wild type																																																																																																								Col-0
3702	Arabidopsis thaliana	SRR1586509	RNA-Seq	101	6199032156	PRJNA262177	SAMN03081599	4297027393	GEO	public	sra	gs,ncbi,s3	gs.US,ncbi.public,s3.us-east-1	SRX710789	Illumina HiSeq 2000	SINGLE	cDNA	TRANSCRIPTOMIC	Arabidopsis thaliana	ILLUMINA	2018-09-04T00:00:00Z	GSM1514872	SRP047525		shoots	two weeks																	GSM1514872	WT shoots			wild type																																																																																																								Col-0
3702	Arabidopsis thaliana	SRR1586510	RNA-Seq	101	6550340961	PRJNA262177	SAMN03081600	4547541091	GEO	public	sra	gs,ncbi,s3	gs.US,ncbi.public,s3.us-east-1	SRX710790	Illumina HiSeq 2000	SINGLE	cDNA	TRANSCRIPTOMIC	Arabidopsis thaliana	ILLUMINA	2018-09-04T00:00:00Z	GSM1514873	SRP047525		shoots	two weeks																	GSM1514873	WT shoots			wild type																																																																																																								Col-0
3702	Arabidopsis thaliana	SRR1586511	RNA-Seq	101	4911424465	PRJNA262177	SAMN03081601	3344607265	GEO	public	sra	gs,ncbi,s3	gs.US,ncbi.public,s3.us-east-1	SRX710791	Illumina HiSeq 2000	SINGLE	cDNA	TRANSCRIPTOMIC	Arabidopsis thaliana	ILLUMINA	2018-09-04T00:00:00Z	GSM1514874	SRP047525		inflorensences	five weeks																	GSM1514874	WT inflorensences			wild type																																																																																																								Col-0
3702	Arabidopsis thaliana	SRR1586512	RNA-Seq	101	6441037953	PRJNA262177	SAMN03081602	4468341142	GEO	public	sra	gs,ncbi,s3	gs.US,ncbi.public,s3.us-east-1	SRX710792	Illumina HiSeq 2000	SINGLE	cDNA	TRANSCRIPTOMIC	Arabidopsis thaliana	ILLUMINA	2018-09-04T00:00:00Z	GSM1514875	SRP047525		inflorensences	five weeks																	GSM1514875	WT inflorensences			wild type																																																																																																								Col-0
3702	Arabidopsis thaliana	SRR1586513	RNA-Seq	101	5800181540	PRJNA262177	SAMN03081603	4036501491	GEO	public	sra	gs,ncbi,s3	gs.US,ncbi.public,s3.us-east-1	SRX710793	Illumina HiSeq 2000	SINGLE	cDNA	TRANSCRIPTOMIC	Arabidopsis thaliana	ILLUMINA	2018-09-04T00:00:00Z	GSM1514876	SRP047525		inflorensences	five weeks																	GSM1514876	WT inflorensences			wild type																																																																																																								Col-0
3702	Arabidopsis thaliana	SRR1586514	RNA-Seq	101	7646647986	PRJNA262177	SAMN03081604	5277757545	GEO	public	fastq,sra	gs,ncbi,s3	gs.US,ncbi.public,s3.us-east-1	SRX710794	Illumina HiSeq 2000	SINGLE	cDNA	TRANSCRIPTOMIC	Arabidopsis thaliana	ILLUMINA	2018-09-04T00:00:00Z	GSM1514877	SRP047525		roots	two weeks																	GSM1514877	dcp5-1 roots			dcp5-1 mutant; DCP5 knockout																																																																																																								Col-0
3702	Arabidopsis thaliana	SRR1586515	RNA-Seq	101	7287065160	PRJNA262177	SAMN03081605	4735622097	GEO	public	fastq,sra	gs,ncbi,s3	gs.US,ncbi.public,s3.us-east-1	SRX710795	Illumina HiSeq 2000	SINGLE	cDNA	TRANSCRIPTOMIC	Arabidopsis thaliana	ILLUMINA	2018-09-04T00:00:00Z	GSM1514878	SRP047525		roots	two weeks																	GSM1514878	dcp5-1 roots			dcp5-1 mutant; DCP5 knockout																																																																																																								Col-0
3702	Arabidopsis thaliana	SRR1586516	RNA-Seq	101	6504846723	PRJNA262177	SAMN03081606	4059689025	GEO	public	fastq,sra	gs,ncbi,s3	gs.US,ncbi.public,s3.us-east-1	SRX710796	Illumina HiSeq 2000	SINGLE	cDNA	TRANSCRIPTOMIC	Arabidopsis thaliana	ILLUMINA	2018-09-04T00:00:00Z	GSM1514879	SRP047525		roots	two weeks																	GSM1514879	dcp5-1 roots			dcp5-1 mutant; DCP5 knockout																																																																																																								Col-0
3702	Arabidopsis thaliana	SRR1586517	RNA-Seq	101	8825270314	PRJNA262177	SAMN03081607	6106288057	GEO	public	fastq,sra	gs,ncbi,s3	gs.US,ncbi.public,s3.us-east-1	SRX710797	Illumina HiSeq 2000	SINGLE	cDNA	TRANSCRIPTOMIC	Arabidopsis thaliana	ILLUMINA	2018-09-04T00:00:00Z	GSM1514880	SRP047525		shoots	two weeks																	GSM1514880	dcp5-1 shoots			dcp5-1 mutant; DCP5 knockout																																																																																																								Col-0
3702	Arabidopsis thaliana	SRR1586518	RNA-Seq	101	5433249348	PRJNA262177	SAMN03081608	3526247372	GEO	public	fastq,sra	gs,ncbi,s3	gs.US,ncbi.public,s3.us-east-1	SRX710798	Illumina HiSeq 2000	SINGLE	cDNA	TRANSCRIPTOMIC	Arabidopsis thaliana	ILLUMINA	2018-09-04T00:00:00Z	GSM1514881	SRP047525		shoots	two weeks																	GSM1514881	dcp5-1 shoots			dcp5-1 mutant; DCP5 knockout																																																																																																								Col-0
3702	Arabidopsis thaliana	SRR1586519	RNA-Seq	101	5390025792	PRJNA262177	SAMN03081609	3350059840	GEO	public	fastq,sra	gs,ncbi,s3	gs.US,ncbi.public,s3.us-east-1	SRX710799	Illumina HiSeq 2000	SINGLE	cDNA	TRANSCRIPTOMIC	Arabidopsis thaliana	ILLUMINA	2018-09-04T00:00:00Z	GSM1514882	SRP047525		shoots	two weeks																	GSM1514882	dcp5-1 shoots			dcp5-1 mutant; DCP5 knockout																																																																																																								Col-0
3702	Arabidopsis thaliana	SRR1586520	RNA-Seq	101	9492613169	PRJNA262177	SAMN03081610	6565186069	GEO	public	fastq,sra	gs,ncbi,s3	gs.US,ncbi.public,s3.us-east-1	SRX710800	Illumina HiSeq 2000	SINGLE	cDNA	TRANSCRIPTOMIC	Arabidopsis thaliana	ILLUMINA	2018-09-04T00:00:00Z	GSM1514883	SRP047525		inflorensences	five weeks																	GSM1514883	dcp5-1 inflorensences			dcp5-1 mutant; DCP5 knockout																																																																																																								Col-0
3702	Arabidopsis thaliana	SRR1586521	RNA-Seq	101	6288523711	PRJNA262177	SAMN03081611	4086640016	GEO	public	fastq,sra	gs,ncbi,s3	gs.US,ncbi.public,s3.us-east-1	SRX710801	Illumina HiSeq 2000	SINGLE	cDNA	TRANSCRIPTOMIC	Arabidopsis thaliana	ILLUMINA	2018-09-04T00:00:00Z	GSM1514884	SRP047525		inflorensences	five weeks																	GSM1514884	dcp5-1 inflorensences			dcp5-1 mutant; DCP5 knockout																																																																																																								Col-0
3702	Arabidopsis thaliana	SRR1586522	RNA-Seq	101	5212416585	PRJNA262177	SAMN03081612	3274365062	GEO	public	fastq,sra	gs,ncbi,s3	gs.US,ncbi.public,s3.us-east-1	SRX710802	Illumina HiSeq 2000	SINGLE	cDNA	TRANSCRIPTOMIC	Arabidopsis thaliana	ILLUMINA	2018-09-04T00:00:00Z	GSM1514885	SRP047525		inflorensences	five weeks																	GSM1514885	dcp5-1 inflorensences			dcp5-1 mutant; DCP5 knockout																																																																																																								Col-0
3702	Arabidopsis thaliana	SRR1595569	RNA-Seq	102	3505135344	PRJNA246022	SAMN02741922	2354238851	OREGON STATE UNIVERSITY	public	fastq,sra	gs,ncbi,s3	gs.US,ncbi.public,s3.us-east-1	SRX701059	Illumina HiSeq 2000	PAIRED	PolyA	TRANSCRIPTOMIC	Arabidopsis thaliana	ILLUMINA	2014-11-04T00:00:00Z	US26_lane3_PTI	SRP047144	Arabidopsis thaliana Transcriptome Sequence	leaf	missing	uncalculated	uncalculated	missing	Plant				Jason Cumbie				upf1-5	Upf1-5 DC3000 Cor- Hrps- 7hr						upf1-5																																																				replicate 2
3702	Arabidopsis thaliana	SRR5893694	miRNA-Seq	76	3673812260	PRJNA397064	SAMN07447815	2386842856	GEO	public	fastq,sra	gs,ncbi,s3	gs.US,ncbi.public,s3.us-east-1	SRX3059327	Illumina HiSeq 2000	SINGLE	size fractionation	TRANSCRIPTOMIC	Arabidopsis thaliana	ILLUMINA	2017-12-06T00:00:00Z	GSM2731517	SRP114786		whole seedlings	10 day-old seedlings																	GSM2731517	Arabidopsis seedlings
3702	Arabidopsis thaliana	SRR5893695	miRNA-Seq	76	4188934788	PRJNA397064	SAMN07447814	2688529766	GEO	public	fastq,sra	gs,ncbi,s3	gs.US,ncbi.public,s3.us-east-1	SRX3059328	Illumina HiSeq 2000	SINGLE	size fractionation	TRANSCRIPTOMIC	Arabidopsis thaliana	ILLUMINA	2017-12-06T00:00:00Z	GSM2731518	SRP114786		whole seedlings	10 day-old seedlings																	GSM2731518	Arabidopsis seedlings
3702	Arabidopsis thaliana	SRR5893696	miRNA-Seq	76	5097260188	PRJNA397064	SAMN07447813	3299952455	GEO	public	fastq,sra	gs,ncbi,s3	gs.US,ncbi.public,s3.us-east-1	SRX3059329	Illumina HiSeq 2000	SINGLE	size fractionation	TRANSCRIPTOMIC	Arabidopsis thaliana	ILLUMINA	2017-12-06T00:00:00Z	GSM2731519	SRP114786		whole seedlings	10 day-old seedlings																	GSM2731519	Arabidopsis seedlings
3702	Arabidopsis thaliana	SRR5893697	miRNA-Seq	76	2944461084	PRJNA397064	SAMN07447812	1905766297	GEO	public	fastq,sra	gs,ncbi,s3	gs.US,ncbi.public,s3.us-east-1	SRX3059330	Illumina HiSeq 2000	SINGLE	size fractionation	TRANSCRIPTOMIC	Arabidopsis thaliana	ILLUMINA	2017-12-06T00:00:00Z	GSM2731520	SRP114786		shoot	10 day-old seedlings																	GSM2731520	Arabidopsis seedlings
3702	Arabidopsis thaliana	SRR5893698	miRNA-Seq	76	2152799104	PRJNA397064	SAMN07447811	1394168179	GEO	public	fastq,sra	gs,ncbi,s3	gs.US,ncbi.public,s3.us-east-1	SRX3059331	Illumina HiSeq 2000	SINGLE	size fractionation	TRANSCRIPTOMIC	Arabidopsis thaliana	ILLUMINA	2017-12-06T00:00:00Z	GSM2731521	SRP114786		root	10 day-old seedlings																	GSM2731521	Arabidopsis seedlings
3702	Arabidopsis thaliana	SRR5893699	miRNA-Seq	50	1904530550	PRJNA397064	SAMN07447810	1314005345	GEO	public	fastq,sra	gs,ncbi,s3	gs.US,ncbi.public,s3.us-east-1	SRX3059332	Illumina HiSeq 2000	SINGLE	size fractionation	TRANSCRIPTOMIC	Arabidopsis thaliana	ILLUMINA	2017-12-06T00:00:00Z	GSM2731522	SRP114786		shoot	10 day-old seedlings																	GSM2731522	Arabidopsis seedlings
3702	Arabidopsis thaliana	SRR5893700	miRNA-Seq	50	1670961150	PRJNA397064	SAMN07447809	1152245024	GEO	public	fastq,sra	gs,ncbi,s3	gs.US,ncbi.public,s3.us-east-1	SRX3059333	Illumina HiSeq 2000	SINGLE	size fractionation	TRANSCRIPTOMIC	Arabidopsis thaliana	ILLUMINA	2017-12-06T00:00:00Z	GSM2731523	SRP114786		root	10 day-old seedlings																	GSM2731523	Arabidopsis seedlings
3702	Arabidopsis thaliana	SRR5893701	miRNA-Seq	76	2291346952	PRJNA397064	SAMN07447808	1396809717	GEO	public	fastq,sra	gs,ncbi,s3	gs.US,ncbi.public,s3.us-east-1	SRX3059334	Illumina HiSeq 2000	SINGLE	size fractionation	TRANSCRIPTOMIC	Arabidopsis thaliana	ILLUMINA	2017-12-06T00:00:00Z	GSM2731524	SRP114786		whole seedlings	10 day-old seedlings																	GSM2731524	Arabidopsis seedlings
3702	Arabidopsis thaliana	SRR5894373	RNA-Seq	50	283202400	PRJNA397098	SAMN07448497	98624228	GEO	public	fastq,sra	gs,ncbi,s3	gs.US,ncbi.public,s3.us-east-1	SRX3059952	Illumina HiSeq 2500	SINGLE	cDNA	TRANSCRIPTOMIC	Arabidopsis thaliana	ILLUMINA	2017-08-17T00:00:00Z	GSM2731770	SRP114806		whole seedling								1										GSM2731770	No Bacteria_minusP_30uM_exp1																																																																																																										1	Col-0																		No Bacteria			SC001	ATTACTC-TATAGCC	2	minusP_30uM	1	A01
3702	Arabidopsis thaliana	SRR5894374	RNA-Seq	50	269264350	PRJNA397098	SAMN07448496	93693496	GEO	public	fastq,sra	gs,ncbi,s3	gs.US,ncbi.public,s3.us-east-1	SRX3059953	Illumina HiSeq 2500	SINGLE	cDNA	TRANSCRIPTOMIC	Arabidopsis thaliana	ILLUMINA	2017-08-17T00:00:00Z	GSM2731771	SRP114806		whole seedling								2										GSM2731771	No Bacteria_minusP_30uM_exp1																																																																																																										1	Col-0																		No Bacteria			SC002	ATTACTC-ATAGAGG	3	minusP_30uM	1	B01
3702	Arabidopsis thaliana	SRR5894375	RNA-Seq	50	108096600	PRJNA397098	SAMN07448495	37757489	GEO	public	fastq,sra	gs,ncbi,s3	gs.US,ncbi.public,s3.us-east-1	SRX3059954	Illumina HiSeq 2500	SINGLE	cDNA	TRANSCRIPTOMIC	Arabidopsis thaliana	ILLUMINA	2017-08-17T00:00:00Z	GSM2731772	SRP114806		whole seedling								3										GSM2731772	No Bacteria_minusP_30uM_exp1																																																																																																										1	Col-0																		No Bacteria			SC003	ATTACTC-CCTATCC	1	minusP_30uM	1	C01
3702	Arabidopsis thaliana	SRR5894376	RNA-Seq	50	280824750	PRJNA397098	SAMN07448494	98004995	GEO	public	fastq,sra	gs,ncbi,s3	gs.US,ncbi.public,s3.us-east-1	SRX3059955	Illumina HiSeq 2500	SINGLE	cDNA	TRANSCRIPTOMIC	Arabidopsis thaliana	ILLUMINA	2017-08-17T00:00:00Z	GSM2731773	SRP114806		whole seedling								1										GSM2731773	P1P2_minusP_30uM_exp1																																																																																																										1	Col-0																		P1P2			SC004	ATTACTC-GGCTCTG	3	minusP_30uM	1	D01
3702	Arabidopsis thaliana	SRR5894377	RNA-Seq	50	261046500	PRJNA397098	SAMN07448493	90741546	GEO	public	fastq,sra	gs,ncbi,s3	gs.US,ncbi.public,s3.us-east-1	SRX3059956	Illumina HiSeq 2500	SINGLE	cDNA	TRANSCRIPTOMIC	Arabidopsis thaliana	ILLUMINA	2017-08-17T00:00:00Z	GSM2731774	SRP114806		whole seedling								2										GSM2731774	P1P2_minusP_30uM_exp1																																																																																																										1	Col-0																		P1P2			SC005	ATTACTC-AGGCGAA	2	minusP_30uM	1	E01
3702	Arabidopsis thaliana	SRR5894378	RNA-Seq	50	252420850	PRJNA397098	SAMN07448492	87706742	GEO	public	fastq,sra	gs,ncbi,s3	gs.US,ncbi.public,s3.us-east-1	SRX3059957	Illumina HiSeq 2500	SINGLE	cDNA	TRANSCRIPTOMIC	Arabidopsis thaliana	ILLUMINA	2017-08-17T00:00:00Z	GSM2731775	SRP114806		whole seedling								3										GSM2731775	P1P2_minusP_30uM_exp1																																																																																																										1	Col-0																		P1P2			SC006	ATTACTC-TAATCTT	3	minusP_30uM	1	F01
3702	Arabidopsis thaliana	SRR5894379	RNA-Seq	50	241503400	PRJNA397098	SAMN07448491	84097582	GEO	public	fastq,sra	gs,ncbi,s3	gs.US,ncbi.public,s3.us-east-1	SRX3059958	Illumina HiSeq 2500	SINGLE	cDNA	TRANSCRIPTOMIC	Arabidopsis thaliana	ILLUMINA	2017-08-17T00:00:00Z	GSM2731776	SRP114806		whole seedling								1										GSM2731776	P2P3_minusP_30uM_exp1																																																																																																										1	Col-0																		P2P3			SC007	ATTACTC-CAGGACG	2	minusP_30uM	1	G01
3702	Arabidopsis thaliana	SRR5894380	RNA-Seq	50	247576100	PRJNA397098	SAMN07448490	86044532	GEO	public	fastq,sra	gs,ncbi,s3	gs.US,ncbi.public,s3.us-east-1	SRX3059959	Illumina HiSeq 2500	SINGLE	cDNA	TRANSCRIPTOMIC	Arabidopsis thaliana	ILLUMINA	2017-08-17T00:00:00Z	GSM2731777	SRP114806		whole seedling								2										GSM2731777	P2P3_minusP_30uM_exp1																																																																																																										1	Col-0																		P2P3			SC008	ATTACTC-GTACTGA	3	minusP_30uM	1	H01
3702	Arabidopsis thaliana	SRR5894381	RNA-Seq	50	231779950	PRJNA397098	SAMN07448489	80769926	GEO	public	fastq,sra	gs,ncbi,s3	gs.US,ncbi.public,s3.us-east-1	SRX3059960	Illumina HiSeq 2500	SINGLE	cDNA	TRANSCRIPTOMIC	Arabidopsis thaliana	ILLUMINA	2017-08-17T00:00:00Z	GSM2731778	SRP114806		whole seedling								3										GSM2731778	P2P3_minusP_30uM_exp1																																																																																																										1	Col-0																		P2P3			SC009	TCCGGAG-TATAGCC	2	minusP_30uM	1	A02
3702	Arabidopsis thaliana	SRR5894382	RNA-Seq	50	228822800	PRJNA397098	SAMN07448488	79825654	GEO	public	fastq,sra	gs,ncbi,s3	gs.US,ncbi.public,s3.us-east-1	SRX3059961	Illumina HiSeq 2500	SINGLE	cDNA	TRANSCRIPTOMIC	Arabidopsis thaliana	ILLUMINA	2017-08-17T00:00:00Z	GSM2731779	SRP114806		whole seedling								1										GSM2731779	P3I1_minusP_30uM_exp1																																																																																																										1	Col-0																		P3I1			SC010	TCCGGAG-ATAGAGG	2	minusP_30uM	1	B02
3702	Arabidopsis thaliana	SRR5894383	RNA-Seq	50	227375000	PRJNA397098	SAMN07448487	79464324	GEO	public	fastq,sra	gs,ncbi,s3	gs.US,ncbi.public,s3.us-east-1	SRX3059962	Illumina HiSeq 2500	SINGLE	cDNA	TRANSCRIPTOMIC	Arabidopsis thaliana	ILLUMINA	2017-08-17T00:00:00Z	GSM2731780	SRP114806		whole seedling								2										GSM2731780	P3I1_minusP_30uM_exp1																																																																																																										1	Col-0																		P3I1			SC011	TCCGGAG-CCTATCC	2	minusP_30uM	1	C02
3702	Arabidopsis thaliana	SRR5894384	RNA-Seq	50	205266300	PRJNA397098	SAMN07448486	71778077	GEO	public	fastq,sra	gs,ncbi,s3	gs.US,ncbi.public,s3.us-east-1	SRX3059963	Illumina HiSeq 2500	SINGLE	cDNA	TRANSCRIPTOMIC	Arabidopsis thaliana	ILLUMINA	2017-08-17T00:00:00Z	GSM2731781	SRP114806		whole seedling								3										GSM2731781	P3I1_minusP_30uM_exp1																																																																																																										1	Col-0																		P3I1			SC012	TCCGGAG-GGCTCTG	3	minusP_30uM	1	D02
3702	Arabidopsis thaliana	SRR5894385	RNA-Seq	50	226433300	PRJNA397098	SAMN07448485	78667864	GEO	public	fastq,sra	gs,ncbi,s3	gs.US,ncbi.public,s3.us-east-1	SRX3059964	Illumina HiSeq 2500	SINGLE	cDNA	TRANSCRIPTOMIC	Arabidopsis thaliana	ILLUMINA	2017-08-17T00:00:00Z	GSM2731782	SRP114806		whole seedling								1										GSM2731782	I1I2_minusP_30uM_exp1																																																																																																										1	Col-0																		I1I2			SC013	TCCGGAG-AGGCGAA	3	minusP_30uM	1	E02
3702	Arabidopsis thaliana	SRR5894386	RNA-Seq	50	345580750	PRJNA397098	SAMN07448484	116821273	GEO	public	fastq,sra	gs,ncbi,s3	gs.US,ncbi.public,s3.us-east-1	SRX3059965	Illumina HiSeq 2500	SINGLE	cDNA	TRANSCRIPTOMIC	Arabidopsis thaliana	ILLUMINA	2017-08-17T00:00:00Z	GSM2731783	SRP114806		whole seedling								1										GSM2731783	No Bacteria_minusP_30uM_exp1																																																																																																										1	Col-0																		No Bacteria			SC0073	ATTACTC-TATAGCC	2	minusP_30uM	3	A01
3702	Arabidopsis thaliana	SRR5894387	RNA-Seq	50	259601650	PRJNA397098	SAMN07448483	87872216	GEO	public	fastq,sra	gs,ncbi,s3	gs.US,ncbi.public,s3.us-east-1	SRX3059966	Illumina HiSeq 2500	SINGLE	cDNA	TRANSCRIPTOMIC	Arabidopsis thaliana	ILLUMINA	2017-08-17T00:00:00Z	GSM2731784	SRP114806		whole seedling								2										GSM2731784	No Bacteria_minusP_30uM_exp1																																																																																																										1	Col-0																		No Bacteria			SC0074	ATTACTC-ATAGAGG	3	minusP_30uM	3	B01
3702	Arabidopsis thaliana	SRR5894388	RNA-Seq	50	217990350	PRJNA397098	SAMN07448482	74116482	GEO	public	fastq,sra	gs,ncbi,s3	gs.US,ncbi.public,s3.us-east-1	SRX3059967	Illumina HiSeq 2500	SINGLE	cDNA	TRANSCRIPTOMIC	Arabidopsis thaliana	ILLUMINA	2017-08-17T00:00:00Z	GSM2731785	SRP114806		whole seedling								3										GSM2731785	No Bacteria_minusP_30uM_exp1																																																																																																										1	Col-0																		No Bacteria			SC0075	ATTACTC-CCTATCC	2	minusP_30uM	3	C01
3702	Arabidopsis thaliana	SRR5894389	RNA-Seq	50	232095850	PRJNA397098	SAMN07448481	78779088	GEO	public	fastq,sra	gs,ncbi,s3	gs.US,ncbi.public,s3.us-east-1	SRX3059968	Illumina HiSeq 2500	SINGLE	cDNA	TRANSCRIPTOMIC	Arabidopsis thaliana	ILLUMINA	2017-08-17T00:00:00Z	GSM2731786	SRP114806		whole seedling								1										GSM2731786	I3N1_minusP_30uM_exp1																																																																																																										1	Col-0																		I3N1			SC0076	ATTACTC-GGCTCTG	2	minusP_30uM	3	D01
3702	Arabidopsis thaliana	SRR5894390	RNA-Seq	50	251673200	PRJNA397098	SAMN07448480	85031115	GEO	public	fastq,sra	gs,ncbi,s3	gs.US,ncbi.public,s3.us-east-1	SRX3059969	Illumina HiSeq 2500	SINGLE	cDNA	TRANSCRIPTOMIC	Arabidopsis thaliana	ILLUMINA	2017-08-17T00:00:00Z	GSM2731787	SRP114806		whole seedling								2										GSM2731787	I3N1_minusP_30uM_exp1																																																																																																										1	Col-0																		I3N1			SC0077	ATTACTC-AGGCGAA	3	minusP_30uM	3	E01
3702	Arabidopsis thaliana	SRR5894391	RNA-Seq	50	278709250	PRJNA397098	SAMN07448479	96860808	GEO	public	fastq,sra	gs,ncbi,s3	gs.US,ncbi.public,s3.us-east-1	SRX3059970	Illumina HiSeq 2500	SINGLE	cDNA	TRANSCRIPTOMIC	Arabidopsis thaliana	ILLUMINA	2017-08-17T00:00:00Z	GSM2731788	SRP114806		whole seedling								2										GSM2731788	I1I2_minusP_30uM_exp1																																																																																																										1	Col-0																		I1I2			SC014	TCCGGAG-TAATCTT	3	minusP_30uM	1	F02
3702	Arabidopsis thaliana	SRR5894392	RNA-Seq	50	230069350	PRJNA397098	SAMN07448478	77752344	GEO	public	fastq,sra	gs,ncbi,s3	gs.US,ncbi.public,s3.us-east-1	SRX3059971	Illumina HiSeq 2500	SINGLE	cDNA	TRANSCRIPTOMIC	Arabidopsis thaliana	ILLUMINA	2017-08-17T00:00:00Z	GSM2731789	SRP114806		whole seedling								3										GSM2731789	I3N1_minusP_30uM_exp1																																																																																																										1	Col-0																		I3N1			SC0078	ATTACTC-TAATCTT	2	minusP_30uM	3	F01
3702	Arabidopsis thaliana	SRR5894393	RNA-Seq	50	216576000	PRJNA397098	SAMN07448477	73356662	GEO	public	fastq,sra	gs,ncbi,s3	gs.US,ncbi.public,s3.us-east-1	SRX3059972	Illumina HiSeq 2500	SINGLE	cDNA	TRANSCRIPTOMIC	Arabidopsis thaliana	ILLUMINA	2017-08-17T00:00:00Z	GSM2731790	SRP114806		whole seedling								1										GSM2731790	N1N2_minusP_30uM_exp1																																																																																																										1	Col-0																		N1N2			SC0079	ATTACTC-CAGGACG	3	minusP_30uM	3	G01
3702	Arabidopsis thaliana	SRR5894394	RNA-Seq	50	230536900	PRJNA397098	SAMN07448476	78012293	GEO	public	fastq,sra	gs,ncbi,s3	gs.US,ncbi.public,s3.us-east-1	SRX3059973	Illumina HiSeq 2500	SINGLE	cDNA	TRANSCRIPTOMIC	Arabidopsis thaliana	ILLUMINA	2017-08-17T00:00:00Z	GSM2731791	SRP114806		whole seedling								2										GSM2731791	N1N2_minusP_30uM_exp1																																																																																																										1	Col-0																		N1N2			SC0080	ATTACTC-GTACTGA	1	minusP_30uM	3	H01
3702	Arabidopsis thaliana	SRR5894395	RNA-Seq	50	238118300	PRJNA397098	SAMN07448475	80718910	GEO	public	fastq,sra	gs,ncbi,s3	gs.US,ncbi.public,s3.us-east-1	SRX3059974	Illumina HiSeq 2500	SINGLE	cDNA	TRANSCRIPTOMIC	Arabidopsis thaliana	ILLUMINA	2017-08-17T00:00:00Z	GSM2731792	SRP114806		whole seedling								3										GSM2731792	N1N2_minusP_30uM_exp1																																																																																																										1	Col-0																		N1N2			SC0081	TCCGGAG-TATAGCC	2	minusP_30uM	3	A02
3702	Arabidopsis thaliana	SRR5894396	RNA-Seq	50	242172800	PRJNA397098	SAMN07448474	82336175	GEO	public	fastq,sra	gs,ncbi,s3	gs.US,ncbi.public,s3.us-east-1	SRX3059975	Illumina HiSeq 2500	SINGLE	cDNA	TRANSCRIPTOMIC	Arabidopsis thaliana	ILLUMINA	2017-08-17T00:00:00Z	GSM2731793	SRP114806		whole seedling								1										GSM2731793	N2N3_minusP_30uM_exp1																																																																																																										1	Col-0																		N2N3			SC0082	TCCGGAG-ATAGAGG	1	minusP_30uM	3	B02
3702	Arabidopsis thaliana	SRR5894397	RNA-Seq	50	199799800	PRJNA397098	SAMN07448473	68066447	GEO	public	fastq,sra	gs,ncbi,s3	gs.US,ncbi.public,s3.us-east-1	SRX3059976	Illumina HiSeq 2500	SINGLE	cDNA	TRANSCRIPTOMIC	Arabidopsis thaliana	ILLUMINA	2017-08-17T00:00:00Z	GSM2731794	SRP114806		whole seedling								2										GSM2731794	N2N3_minusP_30uM_exp1																																																																																																										1	Col-0																		N2N3			SC0083	TCCGGAG-CCTATCC	2	minusP_30uM	3	C02
3702	Arabidopsis thaliana	SRR5894398	RNA-Seq	50	241327350	PRJNA397098	SAMN07448472	82003355	GEO	public	fastq,sra	gs,ncbi,s3	gs.US,ncbi.public,s3.us-east-1	SRX3059977	Illumina HiSeq 2500	SINGLE	cDNA	TRANSCRIPTOMIC	Arabidopsis thaliana	ILLUMINA	2017-08-17T00:00:00Z	GSM2731795	SRP114806		whole seedling								3										GSM2731795	N2N3_minusP_30uM_exp1																																																																																																										1	Col-0																		N2N3			SC0084	TCCGGAG-GGCTCTG	1	minusP_30uM	3	D02
3702	Arabidopsis thaliana	SRR5894399	RNA-Seq	50	247079550	PRJNA397098	SAMN07448471	83790950	GEO	public	fastq,sra	gs,ncbi,s3	gs.US,ncbi.public,s3.us-east-1	SRX3059978	Illumina HiSeq 2500	SINGLE	cDNA	TRANSCRIPTOMIC	Arabidopsis thaliana	ILLUMINA	2017-08-17T00:00:00Z	GSM2731796	SRP114806		whole seedling								1										GSM2731796	N3P1_minusP_30uM_exp1																																																																																																										1	Col-0																		N3P1			SC0085	TCCGGAG-AGGCGAA	1	minusP_30uM	3	E02
3702	Arabidopsis thaliana	SRR5894400	RNA-Seq	50	225487700	PRJNA397098	SAMN07448470	76383031	GEO	public	fastq,sra	gs,ncbi,s3	gs.US,ncbi.public,s3.us-east-1	SRX3059979	Illumina HiSeq 2500	SINGLE	cDNA	TRANSCRIPTOMIC	Arabidopsis thaliana	ILLUMINA	2017-08-17T00:00:00Z	GSM2731797	SRP114806		whole seedling								2										GSM2731797	N3P1_minusP_30uM_exp1																																																																																																										1	Col-0																		N3P1			SC0086	TCCGGAG-TAATCTT	2	minusP_30uM	3	F02
3702	Arabidopsis thaliana	SRR5894401	RNA-Seq	50	216896150	PRJNA397098	SAMN07448469	73696798	GEO	public	fastq,sra	gs,ncbi,s3	gs.US,ncbi.public,s3.us-east-1	SRX3059980	Illumina HiSeq 2500	SINGLE	cDNA	TRANSCRIPTOMIC	Arabidopsis thaliana	ILLUMINA	2017-08-17T00:00:00Z	GSM2731798	SRP114806		whole seedling								3										GSM2731798	N3P1_minusP_30uM_exp1																																																																																																										1	Col-0																		N3P1			SC0087	TCCGGAG-CAGGACG	2	minusP_30uM	3	G02
3702	Arabidopsis thaliana	SRR5894402	RNA-Seq	50	257692100	PRJNA397098	SAMN07448316	89947118	GEO	public	fastq,sra	gs,ncbi,s3	gs.US,ncbi.public,s3.us-east-1	SRX3059981	Illumina HiSeq 2500	SINGLE	cDNA	TRANSCRIPTOMIC	Arabidopsis thaliana	ILLUMINA	2017-08-17T00:00:00Z	GSM2731799	SRP114806		whole seedling								3										GSM2731799	I1I2_minusP_30uM_exp1																																																																																																										1	Col-0																		I1I2			SC015	TCCGGAG-CAGGACG	2	minusP_30uM	1	G02
3702	Arabidopsis thaliana	SRR5894403	RNA-Seq	50	208509750	PRJNA397098	SAMN07448468	70545124	GEO	public	fastq,sra	gs,ncbi,s3	gs.US,ncbi.public,s3.us-east-1	SRX3059982	Illumina HiSeq 2500	SINGLE	cDNA	TRANSCRIPTOMIC	Arabidopsis thaliana	ILLUMINA	2017-08-17T00:00:00Z	GSM2731800	SRP114806		whole seedling								1										GSM2731800	No Bacteria_minusP_100uM_exp1																																																																																																										1	Col-0																		No Bacteria			SC0088	TCCGGAG-GTACTGA	3	minusP_100uM	3	H02
3702	Arabidopsis thaliana	SRR5894404	RNA-Seq	50	129685150	PRJNA397098	SAMN07448319	59259325	GEO	public	fastq,sra	gs,ncbi,s3	gs.US,ncbi.public,s3.us-east-1	SRX3059983	Illumina HiSeq 2500	SINGLE	cDNA	TRANSCRIPTOMIC	Arabidopsis thaliana	ILLUMINA	2017-08-17T00:00:00Z	GSM2731801	SRP114806		whole seedling								2										GSM2731801	No Bacteria_minusP_100uM_exp1																																																																																																										1	Col-0																		No Bacteria			SC0089	CGCTCAT-TATAGCC	3	minusP_100uM	3	A03
3702	Arabidopsis thaliana	SRR5894405	RNA-Seq	50	118749450	PRJNA397098	SAMN07448318	54415943	GEO	public	fastq,sra	gs,ncbi,s3	gs.US,ncbi.public,s3.us-east-1	SRX3059984	Illumina HiSeq 2500	SINGLE	cDNA	TRANSCRIPTOMIC	Arabidopsis thaliana	ILLUMINA	2017-08-17T00:00:00Z	GSM2731802	SRP114806		whole seedling								3										GSM2731802	No Bacteria_minusP_100uM_exp1																																																																																																										1	Col-0																		No Bacteria			SC0090	CGCTCAT-ATAGAGG	3	minusP_100uM	3	B03
3702	Arabidopsis thaliana	SRR5894406	RNA-Seq	50	118773500	PRJNA397098	SAMN07448317	54112631	GEO	public	fastq,sra	gs,ncbi,s3	gs.US,ncbi.public,s3.us-east-1	SRX3059985	Illumina HiSeq 2500	SINGLE	cDNA	TRANSCRIPTOMIC	Arabidopsis thaliana	ILLUMINA	2017-08-17T00:00:00Z	GSM2731803	SRP114806		whole seedling								1										GSM2731803	I3N1_minusP_100uM_exp1																																																																																																										1	Col-0																		I3N1			SC0091	CGCTCAT-CCTATCC	2	minusP_100uM	3	C03
3702	Arabidopsis thaliana	SRR5894407	RNA-Seq	50	111951700	PRJNA397098	SAMN07448315	50978719	GEO	public	fastq,sra	gs,ncbi,s3	gs.US,ncbi.public,s3.us-east-1	SRX3059986	Illumina HiSeq 2500	SINGLE	cDNA	TRANSCRIPTOMIC	Arabidopsis thaliana	ILLUMINA	2017-08-17T00:00:00Z	GSM2731804	SRP114806		whole seedling								2										GSM2731804	I3N1_minusP_100uM_exp1																																																																																																										1	Col-0																		I3N1			SC0092	CGCTCAT-GGCTCTG	2	minusP_100uM	3	D03
3702	Arabidopsis thaliana	SRR5894408	RNA-Seq	50	102507700	PRJNA397098	SAMN07448314	46728943	GEO	public	fastq,sra	gs,ncbi,s3	gs.US,ncbi.public,s3.us-east-1	SRX3059987	Illumina HiSeq 2500	SINGLE	cDNA	TRANSCRIPTOMIC	Arabidopsis thaliana	ILLUMINA	2017-08-17T00:00:00Z	GSM2731805	SRP114806		whole seedling								3										GSM2731805	I3N1_minusP_100uM_exp1																																																																																																										1	Col-0																		I3N1			SC0093	CGCTCAT-AGGCGAA	3	minusP_100uM	3	E03
3702	Arabidopsis thaliana	SRR5894409	RNA-Seq	50	128538700	PRJNA397098	SAMN07448313	58604378	GEO	public	fastq,sra	gs,ncbi,s3	gs.US,ncbi.public,s3.us-east-1	SRX3059988	Illumina HiSeq 2500	SINGLE	cDNA	TRANSCRIPTOMIC	Arabidopsis thaliana	ILLUMINA	2017-08-17T00:00:00Z	GSM2731806	SRP114806		whole seedling								1										GSM2731806	N1N2_minusP_100uM_exp1																																																																																																										1	Col-0																		N1N2			SC0094	CGCTCAT-TAATCTT	2	minusP_100uM	3	F03
3702	Arabidopsis thaliana	SRR5894410	RNA-Seq	50	103092900	PRJNA397098	SAMN07448312	47025162	GEO	public	fastq,sra	gs,ncbi,s3	gs.US,ncbi.public,s3.us-east-1	SRX3059989	Illumina HiSeq 2500	SINGLE	cDNA	TRANSCRIPTOMIC	Arabidopsis thaliana	ILLUMINA	2017-08-17T00:00:00Z	GSM2731807	SRP114806		whole seedling								2										GSM2731807	N1N2_minusP_100uM_exp1																																																																																																										1	Col-0																		N1N2			SC0095	CGCTCAT-CAGGACG	3	minusP_100uM	3	G03
3702	Arabidopsis thaliana	SRR5894411	RNA-Seq	50	108149600	PRJNA397098	SAMN07448311	49340068	GEO	public	fastq,sra	gs,ncbi,s3	gs.US,ncbi.public,s3.us-east-1	SRX3059990	Illumina HiSeq 2500	SINGLE	cDNA	TRANSCRIPTOMIC	Arabidopsis thaliana	ILLUMINA	2017-08-17T00:00:00Z	GSM2731808	SRP114806		whole seedling								3										GSM2731808	N1N2_minusP_100uM_exp1																																																																																																										1	Col-0																		N1N2			SC0096	CGCTCAT-GTACTGA	1	minusP_100uM	3	H03
3702	Arabidopsis thaliana	SRR5894412	RNA-Seq	50	237551500	PRJNA397098	SAMN07448310	80551912	GEO	public	fastq,sra	gs,ncbi,s3	gs.US,ncbi.public,s3.us-east-1	SRX3059991	Illumina HiSeq 2500	SINGLE	cDNA	TRANSCRIPTOMIC	Arabidopsis thaliana	ILLUMINA	2017-08-17T00:00:00Z	GSM2731809	SRP114806		whole seedling								1										GSM2731809	N2N3_minusP_100uM_exp1																																																																																																										1	Col-0																		N2N3			SC0097	GAGATTC-TATAGCC	2	minusP_100uM	3	A04
3702	Arabidopsis thaliana	SRR5894413	RNA-Seq	50	249660300	PRJNA397098	SAMN07448309	86856566	GEO	public	fastq,sra	gs,ncbi,s3	gs.US,ncbi.public,s3.us-east-1	SRX3059992	Illumina HiSeq 2500	SINGLE	cDNA	TRANSCRIPTOMIC	Arabidopsis thaliana	ILLUMINA	2017-08-17T00:00:00Z	GSM2731810	SRP114806		whole seedling								1										GSM2731810	I2I3_minusP_30uM_exp1																																																																																																										1	Col-0																		I2I3			SC016	TCCGGAG-GTACTGA	3	minusP_30uM	1	H02
3702	Arabidopsis thaliana	SRR5894414	RNA-Seq	50	230385750	PRJNA397098	SAMN07448308	78477700	GEO	public	fastq,sra	gs,ncbi,s3	gs.US,ncbi.public,s3.us-east-1	SRX3059993	Illumina HiSeq 2500	SINGLE	cDNA	TRANSCRIPTOMIC	Arabidopsis thaliana	ILLUMINA	2017-08-17T00:00:00Z	GSM2731811	SRP114806		whole seedling								2										GSM2731811	N2N3_minusP_100uM_exp1																																																																																																										1	Col-0																		N2N3			SC0098	GAGATTC-ATAGAGG	1	minusP_100uM	3	B04
3702	Arabidopsis thaliana	SRR5894415	RNA-Seq	50	239641700	PRJNA397098	SAMN07448307	81503411	GEO	public	fastq,sra	gs,ncbi,s3	gs.US,ncbi.public,s3.us-east-1	SRX3059994	Illumina HiSeq 2500	SINGLE	cDNA	TRANSCRIPTOMIC	Arabidopsis thaliana	ILLUMINA	2017-08-17T00:00:00Z	GSM2731812	SRP114806		whole seedling								3										GSM2731812	N2N3_minusP_100uM_exp1																																																																																																										1	Col-0																		N2N3			SC0099	GAGATTC-CCTATCC	3	minusP_100uM	3	C04
3702	Arabidopsis thaliana	SRR5894416	RNA-Seq	50	242324500	PRJNA397098	SAMN07448306	82581854	GEO	public	fastq,sra	gs,ncbi,s3	gs.US,ncbi.public,s3.us-east-1	SRX3059995	Illumina HiSeq 2500	SINGLE	cDNA	TRANSCRIPTOMIC	Arabidopsis thaliana	ILLUMINA	2017-08-17T00:00:00Z	GSM2731813	SRP114806		whole seedling								1										GSM2731813	N3P1_minusP_100uM_exp1																																																																																																										1	Col-0																		N3P1			SC0100	GAGATTC-GGCTCTG	3	minusP_100uM	3	D04
3702	Arabidopsis thaliana	SRR5894417	RNA-Seq	50	232408250	PRJNA397098	SAMN07448305	78997973	GEO	public	fastq,sra	gs,ncbi,s3	gs.US,ncbi.public,s3.us-east-1	SRX3059996	Illumina HiSeq 2500	SINGLE	cDNA	TRANSCRIPTOMIC	Arabidopsis thaliana	ILLUMINA	2017-08-17T00:00:00Z	GSM2731814	SRP114806		whole seedling								2										GSM2731814	N3P1_minusP_100uM_exp1																																																																																																										1	Col-0																		N3P1			SC0101	GAGATTC-AGGCGAA	1	minusP_100uM	3	E04
3702	Arabidopsis thaliana	SRR5894418	RNA-Seq	50	217030350	PRJNA397098	SAMN07448304	73649366	GEO	public	fastq,sra	gs,ncbi,s3	gs.US,ncbi.public,s3.us-east-1	SRX3059997	Illumina HiSeq 2500	SINGLE	cDNA	TRANSCRIPTOMIC	Arabidopsis thaliana	ILLUMINA	2017-08-17T00:00:00Z	GSM2731815	SRP114806		whole seedling								3										GSM2731815	N3P1_minusP_100uM_exp1																																																																																																										1	Col-0																		N3P1			SC0102	GAGATTC-TAATCTT	1	minusP_100uM	3	F04
3702	Arabidopsis thaliana	SRR5894419	RNA-Seq	50	246576700	PRJNA397098	SAMN07448303	83913101	GEO	public	fastq,sra	gs,ncbi,s3	gs.US,ncbi.public,s3.us-east-1	SRX3059998	Illumina HiSeq 2500	SINGLE	cDNA	TRANSCRIPTOMIC	Arabidopsis thaliana	ILLUMINA	2017-08-17T00:00:00Z	GSM2731816	SRP114806		whole seedling								1										GSM2731816	No Bacteria_plusP_30uM_exp1																																																																																																										1	Col-0																		No Bacteria			SC0103	GAGATTC-CAGGACG	1	plusP_30uM	3	G04
3702	Arabidopsis thaliana	SRR5894420	RNA-Seq	50	226015050	PRJNA397098	SAMN07448302	76873067	GEO	public	fastq,sra	gs,ncbi,s3	gs.US,ncbi.public,s3.us-east-1	SRX3059999	Illumina HiSeq 2500	SINGLE	cDNA	TRANSCRIPTOMIC	Arabidopsis thaliana	ILLUMINA	2017-08-17T00:00:00Z	GSM2731817	SRP114806		whole seedling								2										GSM2731817	No Bacteria_plusP_30uM_exp1																																																																																																										1	Col-0																		No Bacteria			SC0104	GAGATTC-GTACTGA	3	plusP_30uM	3	H04
3702	Arabidopsis thaliana	SRR5894421	RNA-Seq	50	243424100	PRJNA397098	SAMN07448301	82529487	GEO	public	fastq,sra	gs,ncbi,s3	gs.US,ncbi.public,s3.us-east-1	SRX3060000	Illumina HiSeq 2500	SINGLE	cDNA	TRANSCRIPTOMIC	Arabidopsis thaliana	ILLUMINA	2017-08-17T00:00:00Z	GSM2731818	SRP114806		whole seedling								3										GSM2731818	No Bacteria_plusP_30uM_exp1																																																																																																										1	Col-0																		No Bacteria			SC0105	ATTCAGA-TATAGCC	1	plusP_30uM	3	A05
3702	Arabidopsis thaliana	SRR5894422	RNA-Seq	50	202504500	PRJNA397098	SAMN07448300	68720094	GEO	public	fastq,sra	gs,ncbi,s3	gs.US,ncbi.public,s3.us-east-1	SRX3060001	Illumina HiSeq 2500	SINGLE	cDNA	TRANSCRIPTOMIC	Arabidopsis thaliana	ILLUMINA	2017-08-17T00:00:00Z	GSM2731819	SRP114806		whole seedling								1										GSM2731819	I3N1_plusP_30uM_exp1																																																																																																										1	Col-0																		I3N1			SC0106	ATTCAGA-ATAGAGG	3	plusP_30uM	3	B05
3702	Arabidopsis thaliana	SRR5894423	RNA-Seq	50	221569150	PRJNA397098	SAMN07448299	75259628	GEO	public	fastq,sra	gs,ncbi,s3	gs.US,ncbi.public,s3.us-east-1	SRX3060002	Illumina HiSeq 2500	SINGLE	cDNA	TRANSCRIPTOMIC	Arabidopsis thaliana	ILLUMINA	2017-08-17T00:00:00Z	GSM2731820	SRP114806		whole seedling								2										GSM2731820	I3N1_plusP_30uM_exp1																																																																																																										1	Col-0																		I3N1			SC0107	ATTCAGA-CCTATCC	2	plusP_30uM	3	C05
3702	Arabidopsis thaliana	SRR5894424	RNA-Seq	50	101208500	PRJNA397098	SAMN07448298	45722808	GEO	public	fastq,sra	gs,ncbi,s3	gs.US,ncbi.public,s3.us-east-1	SRX3060003	Illumina HiSeq 2500	SINGLE	cDNA	TRANSCRIPTOMIC	Arabidopsis thaliana	ILLUMINA	2017-08-17T00:00:00Z	GSM2731821	SRP114806		whole seedling								2										GSM2731821	I2I3_minusP_30uM_exp1																																																																																																										1	Col-0																		I2I3			SC017	CGCTCAT-TATAGCC	3	minusP_30uM	1	A03
3702	Arabidopsis thaliana	SRR5894425	RNA-Seq	50	191780150	PRJNA397098	SAMN07448297	65214386	GEO	public	fastq,sra	gs,ncbi,s3	gs.US,ncbi.public,s3.us-east-1	SRX3060004	Illumina HiSeq 2500	SINGLE	cDNA	TRANSCRIPTOMIC	Arabidopsis thaliana	ILLUMINA	2017-08-17T00:00:00Z	GSM2731822	SRP114806		whole seedling								3										GSM2731822	I3N1_plusP_30uM_exp1																																																																																																										1	Col-0																		I3N1			SC0108	ATTCAGA-GGCTCTG	3	plusP_30uM	3	D05
3702	Arabidopsis thaliana	SRR5894426	RNA-Seq	50	194961350	PRJNA397098	SAMN07448409	66104408	GEO	public	fastq,sra	gs,ncbi,s3	gs.US,ncbi.public,s3.us-east-1	SRX3060005	Illumina HiSeq 2500	SINGLE	cDNA	TRANSCRIPTOMIC	Arabidopsis thaliana	ILLUMINA	2017-08-17T00:00:00Z	GSM2731823	SRP114806		whole seedling								1										GSM2731823	N1N2_plusP_30uM_exp1																																																																																																										1	Col-0																		N1N2			SC0109	ATTCAGA-AGGCGAA	1	plusP_30uM	3	E05
3702	Arabidopsis thaliana	SRR5894427	RNA-Seq	50	325716650	PRJNA397098	SAMN07448408	110305559	GEO	public	fastq,sra	gs,ncbi,s3	gs.US,ncbi.public,s3.us-east-1	SRX3060006	Illumina HiSeq 2500	SINGLE	cDNA	TRANSCRIPTOMIC	Arabidopsis thaliana	ILLUMINA	2017-08-17T00:00:00Z	GSM2731824	SRP114806		whole seedling								2										GSM2731824	N1N2_plusP_30uM_exp1																																																																																																										1	Col-0																		N1N2			SC0110	ATTCAGA-TAATCTT	3	plusP_30uM	3	F05
3702	Arabidopsis thaliana	SRR5894428	RNA-Seq	50	207158600	PRJNA397098	SAMN07448407	70288814	GEO	public	fastq,sra	gs,ncbi,s3	gs.US,ncbi.public,s3.us-east-1	SRX3060007	Illumina HiSeq 2500	SINGLE	cDNA	TRANSCRIPTOMIC	Arabidopsis thaliana	ILLUMINA	2017-08-17T00:00:00Z	GSM2731825	SRP114806		whole seedling								3										GSM2731825	N1N2_plusP_30uM_exp1																																																																																																										1	Col-0																		N1N2			SC0111	ATTCAGA-CAGGACG	2	plusP_30uM	3	G05
3702	Arabidopsis thaliana	SRR5894429	RNA-Seq	50	225024000	PRJNA397098	SAMN07448406	76176640	GEO	public	fastq,sra	gs,ncbi,s3	gs.US,ncbi.public,s3.us-east-1	SRX3060008	Illumina HiSeq 2500	SINGLE	cDNA	TRANSCRIPTOMIC	Arabidopsis thaliana	ILLUMINA	2017-08-17T00:00:00Z	GSM2731826	SRP114806		whole seedling								1										GSM2731826	N2N3_plusP_30uM_exp1																																																																																																										1	Col-0																		N2N3			SC0112	ATTCAGA-GTACTGA	3	plusP_30uM	3	H05
3702	Arabidopsis thaliana	SRR5894430	RNA-Seq	50	221348650	PRJNA397098	SAMN07448405	74856530	GEO	public	fastq,sra	gs,ncbi,s3	gs.US,ncbi.public,s3.us-east-1	SRX3060009	Illumina HiSeq 2500	SINGLE	cDNA	TRANSCRIPTOMIC	Arabidopsis thaliana	ILLUMINA	2017-08-17T00:00:00Z	GSM2731827	SRP114806		whole seedling								2										GSM2731827	N2N3_plusP_30uM_exp1																																																																																																										1	Col-0																		N2N3			SC0113	GAATTCG-TATAGCC	3	plusP_30uM	3	A06
3702	Arabidopsis thaliana	SRR5894431	RNA-Seq	50	205291050	PRJNA397098	SAMN07448404	69594866	GEO	public	fastq,sra	gs,ncbi,s3	gs.US,ncbi.public,s3.us-east-1	SRX3060010	Illumina HiSeq 2500	SINGLE	cDNA	TRANSCRIPTOMIC	Arabidopsis thaliana	ILLUMINA	2017-08-17T00:00:00Z	GSM2731828	SRP114806		whole seedling								3										GSM2731828	N2N3_plusP_30uM_exp1																																																																																																										1	Col-0																		N2N3			SC0114	GAATTCG-ATAGAGG	1	plusP_30uM	3	B06
3702	Arabidopsis thaliana	SRR5894432	RNA-Seq	50	217735600	PRJNA397098	SAMN07448403	73975264	GEO	public	fastq,sra	gs,ncbi,s3	gs.US,ncbi.public,s3.us-east-1	SRX3060011	Illumina HiSeq 2500	SINGLE	cDNA	TRANSCRIPTOMIC	Arabidopsis thaliana	ILLUMINA	2017-08-17T00:00:00Z	GSM2731829	SRP114806		whole seedling								1										GSM2731829	N3P1_plusP_30uM_exp1																																																																																																										1	Col-0																		N3P1			SC0115	GAATTCG-CCTATCC	3	plusP_30uM	3	C06
3702	Arabidopsis thaliana	SRR5894433	RNA-Seq	50	192516900	PRJNA397098	SAMN07448588	65464580	GEO	public	fastq,sra	gs,ncbi,s3	gs.US,ncbi.public,s3.us-east-1	SRX3060012	Illumina HiSeq 2500	SINGLE	cDNA	TRANSCRIPTOMIC	Arabidopsis thaliana	ILLUMINA	2017-08-17T00:00:00Z	GSM2731830	SRP114806		whole seedling								2										GSM2731830	N3P1_plusP_30uM_exp1																																																																																																										1	Col-0																		N3P1			SC0116	GAATTCG-GGCTCTG	3	plusP_30uM	3	D06
3702	Arabidopsis thaliana	SRR5894434	RNA-Seq	50	224443450	PRJNA397098	SAMN07448587	75968970	GEO	public	fastq,sra	gs,ncbi,s3	gs.US,ncbi.public,s3.us-east-1	SRX3060013	Illumina HiSeq 2500	SINGLE	cDNA	TRANSCRIPTOMIC	Arabidopsis thaliana	ILLUMINA	2017-08-17T00:00:00Z	GSM2731831	SRP114806		whole seedling								3										GSM2731831	N3P1_plusP_30uM_exp1																																																																																																										1	Col-0																		N3P1			SC0117	GAATTCG-AGGCGAA	2	plusP_30uM	3	E06
3702	Arabidopsis thaliana	SRR5894435	RNA-Seq	50	92132800	PRJNA397098	SAMN07448586	41726016	GEO	public	fastq,sra	gs,ncbi,s3	gs.US,ncbi.public,s3.us-east-1	SRX3060014	Illumina HiSeq 2500	SINGLE	cDNA	TRANSCRIPTOMIC	Arabidopsis thaliana	ILLUMINA	2017-08-17T00:00:00Z	GSM2731832	SRP114806		whole seedling								3										GSM2731832	I2I3_minusP_30uM_exp1																																																																																																										1	Col-0																		I2I3			SC018	CGCTCAT-ATAGAGG	2	minusP_30uM	1	B03
3702	Arabidopsis thaliana	SRR5894436	RNA-Seq	50	240605450	PRJNA397098	SAMN07448585	81370808	GEO	public	fastq,sra	gs,ncbi,s3	gs.US,ncbi.public,s3.us-east-1	SRX3060015	Illumina HiSeq 2500	SINGLE	cDNA	TRANSCRIPTOMIC	Arabidopsis thaliana	ILLUMINA	2017-08-17T00:00:00Z	GSM2731833	SRP114806		whole seedling								1										GSM2731833	No Bacteria_plusP_100uM_exp1																																																																																																										1	Col-0																		No Bacteria			SC0118	GAATTCG-TAATCTT	1	plusP_100uM	3	F06
3702	Arabidopsis thaliana	SRR5894437	RNA-Seq	50	184827250	PRJNA397098	SAMN07448584	62656750	GEO	public	fastq,sra	gs,ncbi,s3	gs.US,ncbi.public,s3.us-east-1	SRX3060016	Illumina HiSeq 2500	SINGLE	cDNA	TRANSCRIPTOMIC	Arabidopsis thaliana	ILLUMINA	2017-08-17T00:00:00Z	GSM2731834	SRP114806		whole seedling								2										GSM2731834	No Bacteria_plusP_100uM_exp1																																																																																																										1	Col-0																		No Bacteria			SC0119	GAATTCG-CAGGACG	3	plusP_100uM	3	G06
3702	Arabidopsis thaliana	SRR5894438	RNA-Seq	50	223054300	PRJNA397098	SAMN07448583	75367848	GEO	public	fastq,sra	gs,ncbi,s3	gs.US,ncbi.public,s3.us-east-1	SRX3060017	Illumina HiSeq 2500	SINGLE	cDNA	TRANSCRIPTOMIC	Arabidopsis thaliana	ILLUMINA	2017-08-17T00:00:00Z	GSM2731835	SRP114806		whole seedling								3										GSM2731835	No Bacteria_plusP_100uM_exp1																																																																																																										1	Col-0																		No Bacteria			SC0120	GAATTCG-GTACTGA	3	plusP_100uM	3	H06
3702	Arabidopsis thaliana	SRR5894439	RNA-Seq	50	247258650	PRJNA397098	SAMN07448582	83948517	GEO	public	fastq,sra	gs,ncbi,s3	gs.US,ncbi.public,s3.us-east-1	SRX3060018	Illumina HiSeq 2500	SINGLE	cDNA	TRANSCRIPTOMIC	Arabidopsis thaliana	ILLUMINA	2017-08-17T00:00:00Z	GSM2731836	SRP114806		whole seedling								1										GSM2731836	I3N1_plusP_100uM_exp1																																																																																																										1	Col-0																		I3N1			SC0121	CTGAAGC-TATAGCC	1	plusP_100uM	3	A07
3702	Arabidopsis thaliana	SRR5894440	RNA-Seq	50	245210600	PRJNA397098	SAMN07448581	83387674	GEO	public	fastq,sra	gs,ncbi,s3	gs.US,ncbi.public,s3.us-east-1	SRX3060019	Illumina HiSeq 2500	SINGLE	cDNA	TRANSCRIPTOMIC	Arabidopsis thaliana	ILLUMINA	2017-08-17T00:00:00Z	GSM2731837	SRP114806		whole seedling								2										GSM2731837	I3N1_plusP_100uM_exp1																																																																																																										1	Col-0																		I3N1			SC0122	CTGAAGC-ATAGAGG	3	plusP_100uM	3	B07
3702	Arabidopsis thaliana	SRR5894441	RNA-Seq	50	207411600	PRJNA397098	SAMN07448580	70688544	GEO	public	fastq,sra	gs,ncbi,s3	gs.US,ncbi.public,s3.us-east-1	SRX3060020	Illumina HiSeq 2500	SINGLE	cDNA	TRANSCRIPTOMIC	Arabidopsis thaliana	ILLUMINA	2017-08-17T00:00:00Z	GSM2731838	SRP114806		whole seedling								3										GSM2731838	I3N1_plusP_100uM_exp1																																																																																																										1	Col-0																		I3N1			SC0123	CTGAAGC-CCTATCC	1	plusP_100uM	3	C07
3702	Arabidopsis thaliana	SRR5894442	RNA-Seq	50	243954050	PRJNA397098	SAMN07448579	83190192	GEO	public	fastq,sra	gs,ncbi,s3	gs.US,ncbi.public,s3.us-east-1	SRX3060021	Illumina HiSeq 2500	SINGLE	cDNA	TRANSCRIPTOMIC	Arabidopsis thaliana	ILLUMINA	2017-08-17T00:00:00Z	GSM2731839	SRP114806		whole seedling								1										GSM2731839	N1N2_plusP_100uM_exp1																																																																																																										1	Col-0																		N1N2			SC0124	CTGAAGC-GGCTCTG	3	plusP_100uM	3	D07
3702	Arabidopsis thaliana	SRR5894443	RNA-Seq	50	220805800	PRJNA397098	SAMN07448578	74927499	GEO	public	fastq,sra	gs,ncbi,s3	gs.US,ncbi.public,s3.us-east-1	SRX3060022	Illumina HiSeq 2500	SINGLE	cDNA	TRANSCRIPTOMIC	Arabidopsis thaliana	ILLUMINA	2017-08-17T00:00:00Z	GSM2731840	SRP114806		whole seedling								2										GSM2731840	N1N2_plusP_100uM_exp1																																																																																																										1	Col-0																		N1N2			SC0125	CTGAAGC-AGGCGAA	3	plusP_100uM	3	E07
3702	Arabidopsis thaliana	SRR5894444	RNA-Seq	50	212351250	PRJNA397098	SAMN07448577	72010129	GEO	public	fastq,sra	gs,ncbi,s3	gs.US,ncbi.public,s3.us-east-1	SRX3060023	Illumina HiSeq 2500	SINGLE	cDNA	TRANSCRIPTOMIC	Arabidopsis thaliana	ILLUMINA	2017-08-17T00:00:00Z	GSM2731841	SRP114806		whole seedling								3										GSM2731841	N1N2_plusP_100uM_exp1																																																																																																										1	Col-0																		N1N2			SC0126	CTGAAGC-TAATCTT	1	plusP_100uM	3	F07
3702	Arabidopsis thaliana	SRR5894445	RNA-Seq	50	227687950	PRJNA397098	SAMN07448576	77420845	GEO	public	fastq,sra	gs,ncbi,s3	gs.US,ncbi.public,s3.us-east-1	SRX3060024	Illumina HiSeq 2500	SINGLE	cDNA	TRANSCRIPTOMIC	Arabidopsis thaliana	ILLUMINA	2017-08-17T00:00:00Z	GSM2731842	SRP114806		whole seedling								1										GSM2731842	N2N3_plusP_100uM_exp1																																																																																																										1	Col-0																		N2N3			SC0127	CTGAAGC-CAGGACG	1	plusP_100uM	3	G07
3702	Arabidopsis thaliana	SRR5894446	RNA-Seq	50	100836550	PRJNA397098	SAMN07448575	45422792	GEO	public	fastq,sra	gs,ncbi,s3	gs.US,ncbi.public,s3.us-east-1	SRX3060025	Illumina HiSeq 2500	SINGLE	cDNA	TRANSCRIPTOMIC	Arabidopsis thaliana	ILLUMINA	2017-08-17T00:00:00Z	GSM2731843	SRP114806		whole seedling								1										GSM2731843	No Bacteria_minusP_100uM_exp1																																																																																																										1	Col-0																		No Bacteria			SC019	CGCTCAT-CCTATCC	2	minusP_100uM	1	C03
3702	Arabidopsis thaliana	SRR5894447	RNA-Seq	50	394506700	PRJNA397098	SAMN07448680	133889614	GEO	public	fastq,sra	gs,ncbi,s3	gs.US,ncbi.public,s3.us-east-1	SRX3060026	Illumina HiSeq 2500	SINGLE	cDNA	TRANSCRIPTOMIC	Arabidopsis thaliana	ILLUMINA	2017-08-17T00:00:00Z	GSM2731844	SRP114806		whole seedling								2										GSM2731844	N2N3_plusP_100uM_exp1																																																																																																										1	Col-0																		N2N3			SC0128	CTGAAGC-GTACTGA	3	plusP_100uM	3	H07
3702	Arabidopsis thaliana	SRR5894448	RNA-Seq	50	235399950	PRJNA397098	SAMN07448679	79943853	GEO	public	fastq,sra	gs,ncbi,s3	gs.US,ncbi.public,s3.us-east-1	SRX3060027	Illumina HiSeq 2500	SINGLE	cDNA	TRANSCRIPTOMIC	Arabidopsis thaliana	ILLUMINA	2017-08-17T00:00:00Z	GSM2731845	SRP114806		whole seedling								3										GSM2731845	N2N3_plusP_100uM_exp1																																																																																																										1	Col-0																		N2N3			SC0129	TAATGCG-TATAGCC	3	plusP_100uM	3	A08
3702	Arabidopsis thaliana	SRR5894449	RNA-Seq	50	180510600	PRJNA397098	SAMN07448678	61457759	GEO	public	fastq,sra	gs,ncbi,s3	gs.US,ncbi.public,s3.us-east-1	SRX3060028	Illumina HiSeq 2500	SINGLE	cDNA	TRANSCRIPTOMIC	Arabidopsis thaliana	ILLUMINA	2017-08-17T00:00:00Z	GSM2731846	SRP114806		whole seedling								1										GSM2731846	N3P1_plusP_100uM_exp1																																																																																																										1	Col-0																		N3P1			SC0130	TAATGCG-ATAGAGG	1	plusP_100uM	3	B08
3702	Arabidopsis thaliana	SRR5894450	RNA-Seq	50	197993750	PRJNA397098	SAMN07448677	67621228	GEO	public	fastq,sra	gs,ncbi,s3	gs.US,ncbi.public,s3.us-east-1	SRX3060029	Illumina HiSeq 2500	SINGLE	cDNA	TRANSCRIPTOMIC	Arabidopsis thaliana	ILLUMINA	2017-08-17T00:00:00Z	GSM2731847	SRP114806		whole seedling								2										GSM2731847	N3P1_plusP_100uM_exp1																																																																																																										1	Col-0																		N3P1			SC0131	TAATGCG-CCTATCC	3	plusP_100uM	3	C08
3702	Arabidopsis thaliana	SRR5894451	RNA-Seq	50	182621500	PRJNA397098	SAMN07448676	62330339	GEO	public	fastq,sra	gs,ncbi,s3	gs.US,ncbi.public,s3.us-east-1	SRX3060030	Illumina HiSeq 2500	SINGLE	cDNA	TRANSCRIPTOMIC	Arabidopsis thaliana	ILLUMINA	2017-08-17T00:00:00Z	GSM2731848	SRP114806		whole seedling								3										GSM2731848	N3P1_plusP_100uM_exp1																																																																																																										1	Col-0																		N3P1			SC0132	TAATGCG-GGCTCTG	3	plusP_100uM	3	D08
3702	Arabidopsis thaliana	SRR5894452	RNA-Seq	50	146869900	PRJNA397098	SAMN07448675	83931154	GEO	public	fastq,sra	gs,ncbi,s3	gs.US,ncbi.public,s3.us-east-1	SRX3060031	Illumina HiSeq 2500	SINGLE	cDNA	TRANSCRIPTOMIC	Arabidopsis thaliana	ILLUMINA	2017-08-17T00:00:00Z	GSM2731849	SRP114806		whole seedling								1										GSM2731849	No Bacteria_minusP_30uM_exp2																																																																																																										2	Col-0																		No Bacteria			SC0073	ATTACTC-TATAGCC	6	minusP_30uM	4	A01
3702	Arabidopsis thaliana	SRR5894453	RNA-Seq	50	157848050	PRJNA397098	SAMN07448674	90346091	GEO	public	fastq,sra	gs,ncbi,s3	gs.US,ncbi.public,s3.us-east-1	SRX3060032	Illumina HiSeq 2500	SINGLE	cDNA	TRANSCRIPTOMIC	Arabidopsis thaliana	ILLUMINA	2017-08-17T00:00:00Z	GSM2731850	SRP114806		whole seedling								2										GSM2731850	No Bacteria_minusP_30uM_exp2																																																																																																										2	Col-0																		No Bacteria			SC0074	ATTACTC-ATAGAGG	6	minusP_30uM	4	B01
3702	Arabidopsis thaliana	SRR5894454	RNA-Seq	50	140168050	PRJNA397098	SAMN07448673	80194913	GEO	public	fastq,sra	gs,ncbi,s3	gs.US,ncbi.public,s3.us-east-1	SRX3060033	Illumina HiSeq 2500	SINGLE	cDNA	TRANSCRIPTOMIC	Arabidopsis thaliana	ILLUMINA	2017-08-17T00:00:00Z	GSM2731851	SRP114806		whole seedling								3										GSM2731851	No Bacteria_minusP_30uM_exp2																																																																																																										2	Col-0																		No Bacteria			SC0075	ATTACTC-CCTATCC	6	minusP_30uM	4	C01
3702	Arabidopsis thaliana	SRR5894455	RNA-Seq	50	126914550	PRJNA397098	SAMN07448672	73148870	GEO	public	fastq,sra	gs,ncbi,s3	gs.US,ncbi.public,s3.us-east-1	SRX3060034	Illumina HiSeq 2500	SINGLE	cDNA	TRANSCRIPTOMIC	Arabidopsis thaliana	ILLUMINA	2017-08-17T00:00:00Z	GSM2731852	SRP114806		whole seedling								1										GSM2731852	I3N1_minusP_30uM_exp2																																																																																																										2	Col-0																		I3N1			SC0076	ATTACTC-GGCTCTG	6	minusP_30uM	4	D01
3702	Arabidopsis thaliana	SRR5894456	RNA-Seq	50	115069550	PRJNA397098	SAMN07448671	66105734	GEO	public	fastq,sra	gs,ncbi,s3	gs.US,ncbi.public,s3.us-east-1	SRX3060035	Illumina HiSeq 2500	SINGLE	cDNA	TRANSCRIPTOMIC	Arabidopsis thaliana	ILLUMINA	2017-08-17T00:00:00Z	GSM2731853	SRP114806		whole seedling								2										GSM2731853	I3N1_minusP_30uM_exp2																																																																																																										2	Col-0																		I3N1			SC0077	ATTACTC-AGGCGAA	7	minusP_30uM	4	E01
3702	Arabidopsis thaliana	SRR5894457	RNA-Seq	50	125092400	PRJNA397098	SAMN07448670	56562328	GEO	public	fastq,sra	gs,ncbi,s3	gs.US,ncbi.public,s3.us-east-1	SRX3060036	Illumina HiSeq 2500	SINGLE	cDNA	TRANSCRIPTOMIC	Arabidopsis thaliana	ILLUMINA	2017-08-17T00:00:00Z	GSM2731854	SRP114806		whole seedling								2										GSM2731854	No Bacteria_minusP_100uM_exp1																																																																																																										1	Col-0																		No Bacteria			SC020	CGCTCAT-GGCTCTG	2	minusP_100uM	1	D03
3702	Arabidopsis thaliana	SRR5894458	RNA-Seq	50	158136150	PRJNA397098	SAMN07448669	90114385	GEO	public	fastq,sra	gs,ncbi,s3	gs.US,ncbi.public,s3.us-east-1	SRX3060037	Illumina HiSeq 2500	SINGLE	cDNA	TRANSCRIPTOMIC	Arabidopsis thaliana	ILLUMINA	2017-08-17T00:00:00Z	GSM2731855	SRP114806		whole seedling								3										GSM2731855	I3N1_minusP_30uM_exp2																																																																																																										2	Col-0																		I3N1			SC0078	ATTACTC-TAATCTT	6	minusP_30uM	4	F01
3702	Arabidopsis thaliana	SRR5894459	RNA-Seq	50	140793950	PRJNA397098	SAMN07448668	80800274	GEO	public	fastq,sra	gs,ncbi,s3	gs.US,ncbi.public,s3.us-east-1	SRX3060038	Illumina HiSeq 2500	SINGLE	cDNA	TRANSCRIPTOMIC	Arabidopsis thaliana	ILLUMINA	2017-08-17T00:00:00Z	GSM2731856	SRP114806		whole seedling								1										GSM2731856	N1N2_minusP_30uM_exp2																																																																																																										2	Col-0																		N1N2			SC0079	ATTACTC-CAGGACG	6	minusP_30uM	4	G01
3702	Arabidopsis thaliana	SRR5894460	RNA-Seq	50	145656500	PRJNA397098	SAMN07448467	83394193	GEO	public	fastq,sra	gs,ncbi,s3	gs.US,ncbi.public,s3.us-east-1	SRX3060039	Illumina HiSeq 2500	SINGLE	cDNA	TRANSCRIPTOMIC	Arabidopsis thaliana	ILLUMINA	2017-08-17T00:00:00Z	GSM2731857	SRP114806		whole seedling								2										GSM2731857	N1N2_minusP_30uM_exp2																																																																																																										2	Col-0																		N1N2			SC0080	ATTACTC-GTACTGA	6	minusP_30uM	4	H01
3702	Arabidopsis thaliana	SRR5894461	RNA-Seq	50	155708250	PRJNA397098	SAMN07448466	89219914	GEO	public	fastq,sra	gs,ncbi,s3	gs.US,ncbi.public,s3.us-east-1	SRX3060040	Illumina HiSeq 2500	SINGLE	cDNA	TRANSCRIPTOMIC	Arabidopsis thaliana	ILLUMINA	2017-08-17T00:00:00Z	GSM2731858	SRP114806		whole seedling								3										GSM2731858	N1N2_minusP_30uM_exp2																																																																																																										2	Col-0																		N1N2			SC0081	TCCGGAG-TATAGCC	6	minusP_30uM	4	A02
3702	Arabidopsis thaliana	SRR5894462	RNA-Seq	50	157435150	PRJNA397098	SAMN07448465	90467172	GEO	public	fastq,sra	gs,ncbi,s3	gs.US,ncbi.public,s3.us-east-1	SRX3060041	Illumina HiSeq 2500	SINGLE	cDNA	TRANSCRIPTOMIC	Arabidopsis thaliana	ILLUMINA	2017-08-17T00:00:00Z	GSM2731859	SRP114806		whole seedling								1										GSM2731859	N2N3_minusP_30uM_exp2																																																																																																										2	Col-0																		N2N3			SC0082	TCCGGAG-ATAGAGG	6	minusP_30uM	4	B02
3702	Arabidopsis thaliana	SRR5894463	RNA-Seq	50	130002950	PRJNA397098	SAMN07448667	74629627	GEO	public	fastq,sra	gs,ncbi,s3	gs.US,ncbi.public,s3.us-east-1	SRX3060042	Illumina HiSeq 2500	SINGLE	cDNA	TRANSCRIPTOMIC	Arabidopsis thaliana	ILLUMINA	2017-08-17T00:00:00Z	GSM2731860	SRP114806		whole seedling								2										GSM2731860	N2N3_minusP_30uM_exp2																																																																																																										2	Col-0																		N2N3			SC0083	TCCGGAG-CCTATCC	6	minusP_30uM	4	C02
3702	Arabidopsis thaliana	SRR5894464	RNA-Seq	50	114097850	PRJNA397098	SAMN07448666	65851428	GEO	public	fastq,sra	gs,ncbi,s3	gs.US,ncbi.public,s3.us-east-1	SRX3060043	Illumina HiSeq 2500	SINGLE	cDNA	TRANSCRIPTOMIC	Arabidopsis thaliana	ILLUMINA	2017-08-17T00:00:00Z	GSM2731861	SRP114806		whole seedling								3										GSM2731861	N2N3_minusP_30uM_exp2																																																																																																										2	Col-0																		N2N3			SC0084	TCCGGAG-GGCTCTG	6	minusP_30uM	4	D02
3702	Arabidopsis thaliana	SRR5894465	RNA-Seq	50	132420650	PRJNA397098	SAMN07448665	76240703	GEO	public	fastq,sra	gs,ncbi,s3	gs.US,ncbi.public,s3.us-east-1	SRX3060044	Illumina HiSeq 2500	SINGLE	cDNA	TRANSCRIPTOMIC	Arabidopsis thaliana	ILLUMINA	2017-08-17T00:00:00Z	GSM2731862	SRP114806		whole seedling								1										GSM2731862	N3P1_minusP_30uM_exp2																																																																																																										2	Col-0																		N3P1			SC0085	TCCGGAG-AGGCGAA	6	minusP_30uM	4	E02
3702	Arabidopsis thaliana	SRR5894466	RNA-Seq	50	141271150	PRJNA397098	SAMN07448464	80761852	GEO	public	fastq,sra	gs,ncbi,s3	gs.US,ncbi.public,s3.us-east-1	SRX3060045	Illumina HiSeq 2500	SINGLE	cDNA	TRANSCRIPTOMIC	Arabidopsis thaliana	ILLUMINA	2017-08-17T00:00:00Z	GSM2731863	SRP114806		whole seedling								2										GSM2731863	N3P1_minusP_30uM_exp2																																																																																																										2	Col-0																		N3P1			SC0086	TCCGGAG-TAATCTT	6	minusP_30uM	4	F02
3702	Arabidopsis thaliana	SRR5894467	RNA-Seq	50	144749200	PRJNA397098	SAMN07448463	83334117	GEO	public	fastq,sra	gs,ncbi,s3	gs.US,ncbi.public,s3.us-east-1	SRX3060046	Illumina HiSeq 2500	SINGLE	cDNA	TRANSCRIPTOMIC	Arabidopsis thaliana	ILLUMINA	2017-08-17T00:00:00Z	GSM2731864	SRP114806		whole seedling								3										GSM2731864	N3P1_minusP_30uM_exp2																																																																																																										2	Col-0																		N3P1			SC0087	TCCGGAG-CAGGACG	6	minusP_30uM	4	G02
3702	Arabidopsis thaliana	SRR5894468	RNA-Seq	50	84001350	PRJNA397098	SAMN07448462	38021147	GEO	public	fastq,sra	gs,ncbi,s3	gs.US,ncbi.public,s3.us-east-1	SRX3060047	Illumina HiSeq 2500	SINGLE	cDNA	TRANSCRIPTOMIC	Arabidopsis thaliana	ILLUMINA	2017-08-17T00:00:00Z	GSM2731865	SRP114806		whole seedling								3										GSM2731865	No Bacteria_minusP_100uM_exp1																																																																																																										1	Col-0																		No Bacteria			SC021	CGCTCAT-AGGCGAA	2	minusP_100uM	1	E03
3702	Arabidopsis thaliana	SRR5894469	RNA-Seq	50	167454400	PRJNA397098	SAMN07448461	95972364	GEO	public	fastq,sra	gs,ncbi,s3	gs.US,ncbi.public,s3.us-east-1	SRX3060048	Illumina HiSeq 2500	SINGLE	cDNA	TRANSCRIPTOMIC	Arabidopsis thaliana	ILLUMINA	2017-08-17T00:00:00Z	GSM2731866	SRP114806		whole seedling								1										GSM2731866	No Bacteria_minusP_100uM_exp2																																																																																																										2	Col-0																		No Bacteria			SC0088	TCCGGAG-GTACTGA	6	minusP_100uM	4	H02
3702	Arabidopsis thaliana	SRR5894470	RNA-Seq	50	127993300	PRJNA397098	SAMN07448460	81413807	GEO	public	fastq,sra	gs,ncbi,s3	gs.US,ncbi.public,s3.us-east-1	SRX3060049	Illumina HiSeq 2500	SINGLE	cDNA	TRANSCRIPTOMIC	Arabidopsis thaliana	ILLUMINA	2017-08-17T00:00:00Z	GSM2731867	SRP114806		whole seedling								2										GSM2731867	No Bacteria_minusP_100uM_exp2																																																																																																										2	Col-0																		No Bacteria			SC0089	CGCTCAT-TATAGCC	6	minusP_100uM	4	A03
3702	Arabidopsis thaliana	SRR5894471	RNA-Seq	50	110492450	PRJNA397098	SAMN07448574	70269709	GEO	public	fastq,sra	gs,ncbi,s3	gs.US,ncbi.public,s3.us-east-1	SRX3060050	Illumina HiSeq 2500	SINGLE	cDNA	TRANSCRIPTOMIC	Arabidopsis thaliana	ILLUMINA	2017-08-17T00:00:00Z	GSM2731868	SRP114806		whole seedling								3										GSM2731868	No Bacteria_minusP_100uM_exp2																																																																																																										2	Col-0																		No Bacteria			SC0090	CGCTCAT-ATAGAGG	6	minusP_100uM	4	B03
3702	Arabidopsis thaliana	SRR5894472	RNA-Seq	50	105557850	PRJNA397098	SAMN07448573	67373614	GEO	public	fastq,sra	gs,ncbi,s3	gs.US,ncbi.public,s3.us-east-1	SRX3060051	Illumina HiSeq 2500	SINGLE	cDNA	TRANSCRIPTOMIC	Arabidopsis thaliana	ILLUMINA	2017-08-17T00:00:00Z	GSM2731869	SRP114806		whole seedling								1										GSM2731869	I3N1_minusP_100uM_exp2																																																																																																										2	Col-0																		I3N1			SC0091	CGCTCAT-CCTATCC	6	minusP_100uM	4	C03
3702	Arabidopsis thaliana	SRR5894473	RNA-Seq	50	102896100	PRJNA397098	SAMN07448572	65748768	GEO	public	fastq,sra	gs,ncbi,s3	gs.US,ncbi.public,s3.us-east-1	SRX3060052	Illumina HiSeq 2500	SINGLE	cDNA	TRANSCRIPTOMIC	Arabidopsis thaliana	ILLUMINA	2017-08-17T00:00:00Z	GSM2731870	SRP114806		whole seedling								2										GSM2731870	I3N1_minusP_100uM_exp2																																																																																																										2	Col-0																		I3N1			SC0092	CGCTCAT-GGCTCTG	6	minusP_100uM	4	D03
3702	Arabidopsis thaliana	SRR5894474	RNA-Seq	50	133557450	PRJNA397098	SAMN07448571	84809809	GEO	public	fastq,sra	gs,ncbi,s3	gs.US,ncbi.public,s3.us-east-1	SRX3060053	Illumina HiSeq 2500	SINGLE	cDNA	TRANSCRIPTOMIC	Arabidopsis thaliana	ILLUMINA	2017-08-17T00:00:00Z	GSM2731871	SRP114806		whole seedling								3										GSM2731871	I3N1_minusP_100uM_exp2																																																																																																										2	Col-0																		I3N1			SC0093	CGCTCAT-AGGCGAA	6	minusP_100uM	4	E03
3702	Arabidopsis thaliana	SRR5894475	RNA-Seq	50	120407000	PRJNA397098	SAMN07448570	76501237	GEO	public	fastq,sra	gs,ncbi,s3	gs.US,ncbi.public,s3.us-east-1	SRX3060054	Illumina HiSeq 2500	SINGLE	cDNA	TRANSCRIPTOMIC	Arabidopsis thaliana	ILLUMINA	2017-08-17T00:00:00Z	GSM2731872	SRP114806		whole seedling								1										GSM2731872	N1N2_minusP_100uM_exp2																																																																																																										2	Col-0																		N1N2			SC0094	CGCTCAT-TAATCTT	6	minusP_100uM	4	F03
3702	Arabidopsis thaliana	SRR5894476	RNA-Seq	50	112459800	PRJNA397098	SAMN07448569	71734756	GEO	public	fastq,sra	gs,ncbi,s3	gs.US,ncbi.public,s3.us-east-1	SRX3060055	Illumina HiSeq 2500	SINGLE	cDNA	TRANSCRIPTOMIC	Arabidopsis thaliana	ILLUMINA	2017-08-17T00:00:00Z	GSM2731873	SRP114806		whole seedling								2										GSM2731873	N1N2_minusP_100uM_exp2																																																																																																										2	Col-0																		N1N2			SC0095	CGCTCAT-CAGGACG	6	minusP_100uM	4	G03
3702	Arabidopsis thaliana	SRR5894477	RNA-Seq	50	141058550	PRJNA397098	SAMN07448568	89741339	GEO	public	fastq,sra	gs,ncbi,s3	gs.US,ncbi.public,s3.us-east-1	SRX3060056	Illumina HiSeq 2500	SINGLE	cDNA	TRANSCRIPTOMIC	Arabidopsis thaliana	ILLUMINA	2017-08-17T00:00:00Z	GSM2731874	SRP114806		whole seedling								3										GSM2731874	N1N2_minusP_100uM_exp2																																																																																																										2	Col-0																		N1N2			SC0096	CGCTCAT-GTACTGA	6	minusP_100uM	4	H03
3702	Arabidopsis thaliana	SRR5894478	RNA-Seq	50	153454700	PRJNA397098	SAMN07448567	88130773	GEO	public	fastq,sra	gs,ncbi,s3	gs.US,ncbi.public,s3.us-east-1	SRX3060057	Illumina HiSeq 2500	SINGLE	cDNA	TRANSCRIPTOMIC	Arabidopsis thaliana	ILLUMINA	2017-08-17T00:00:00Z	GSM2731875	SRP114806		whole seedling								1										GSM2731875	N2N3_minusP_100uM_exp2																																																																																																										2	Col-0																		N2N3			SC0097	GAGATTC-TATAGCC	6	minusP_100uM	4	A04
3702	Arabidopsis thaliana	SRR5894479	RNA-Seq	50	94780350	PRJNA397098	SAMN07448566	42888083	GEO	public	fastq,sra	gs,ncbi,s3	gs.US,ncbi.public,s3.us-east-1	SRX3060058	Illumina HiSeq 2500	SINGLE	cDNA	TRANSCRIPTOMIC	Arabidopsis thaliana	ILLUMINA	2017-08-17T00:00:00Z	GSM2731876	SRP114806		whole seedling								1										GSM2731876	P1P2_minusP_100uM_exp1																																																																																																										1	Col-0																		P1P2			SC022	CGCTCAT-TAATCTT	3	minusP_100uM	1	F03
3702	Arabidopsis thaliana	SRR5894480	RNA-Seq	50	171495750	PRJNA397098	SAMN07448565	98685307	GEO	public	fastq,sra	gs,ncbi,s3	gs.US,ncbi.public,s3.us-east-1	SRX3060059	Illumina HiSeq 2500	SINGLE	cDNA	TRANSCRIPTOMIC	Arabidopsis thaliana	ILLUMINA	2017-08-17T00:00:00Z	GSM2731877	SRP114806		whole seedling								2										GSM2731877	N2N3_minusP_100uM_exp2																																																																																																										2	Col-0																		N2N3			SC0098	GAGATTC-ATAGAGG	6	minusP_100uM	4	B04
3702	Arabidopsis thaliana	SRR5894481	RNA-Seq	50	140435900	PRJNA397098	SAMN07448564	80672679	GEO	public	fastq,sra	gs,ncbi,s3	gs.US,ncbi.public,s3.us-east-1	SRX3060060	Illumina HiSeq 2500	SINGLE	cDNA	TRANSCRIPTOMIC	Arabidopsis thaliana	ILLUMINA	2017-08-17T00:00:00Z	GSM2731878	SRP114806		whole seedling								3										GSM2731878	N2N3_minusP_100uM_exp2																																																																																																										2	Col-0																		N2N3			SC0099	GAGATTC-CCTATCC	6	minusP_100uM	4	C04
3702	Arabidopsis thaliana	SRR5894482	RNA-Seq	50	160785400	PRJNA397098	SAMN07448563	92908288	GEO	public	fastq,sra	gs,ncbi,s3	gs.US,ncbi.public,s3.us-east-1	SRX3060061	Illumina HiSeq 2500	SINGLE	cDNA	TRANSCRIPTOMIC	Arabidopsis thaliana	ILLUMINA	2017-08-17T00:00:00Z	GSM2731879	SRP114806		whole seedling								1										GSM2731879	N3P1_minusP_100uM_exp2																																																																																																										2	Col-0																		N3P1			SC0100	GAGATTC-GGCTCTG	6	minusP_100uM	4	D04
3702	Arabidopsis thaliana	SRR5894483	RNA-Seq	50	121166550	PRJNA397098	SAMN07448562	69622378	GEO	public	fastq,sra	gs,ncbi,s3	gs.US,ncbi.public,s3.us-east-1	SRX3060062	Illumina HiSeq 2500	SINGLE	cDNA	TRANSCRIPTOMIC	Arabidopsis thaliana	ILLUMINA	2017-08-17T00:00:00Z	GSM2731880	SRP114806		whole seedling								2										GSM2731880	N3P1_minusP_100uM_exp2																																																																																																										2	Col-0																		N3P1			SC0101	GAGATTC-AGGCGAA	6	minusP_100uM	4	E04
3702	Arabidopsis thaliana	SRR5894484	RNA-Seq	50	168524700	PRJNA397098	SAMN07448561	96399686	GEO	public	fastq,sra	gs,ncbi,s3	gs.US,ncbi.public,s3.us-east-1	SRX3060063	Illumina HiSeq 2500	SINGLE	cDNA	TRANSCRIPTOMIC	Arabidopsis thaliana	ILLUMINA	2017-08-17T00:00:00Z	GSM2731881	SRP114806		whole seedling								3										GSM2731881	N3P1_minusP_100uM_exp2																																																																																																										2	Col-0																		N3P1			SC0102	GAGATTC-TAATCTT	7	minusP_100uM	4	F04
3702	Arabidopsis thaliana	SRR5894485	RNA-Seq	50	154619150	PRJNA397098	SAMN07448560	89183612	GEO	public	fastq,sra	gs,ncbi,s3	gs.US,ncbi.public,s3.us-east-1	SRX3060064	Illumina HiSeq 2500	SINGLE	cDNA	TRANSCRIPTOMIC	Arabidopsis thaliana	ILLUMINA	2017-08-17T00:00:00Z	GSM2731882	SRP114806		whole seedling								1										GSM2731882	No Bacteria_plusP_30uM_exp2																																																																																																										2	Col-0																		No Bacteria			SC0103	GAGATTC-CAGGACG	6	plusP_30uM	4	G04
3702	Arabidopsis thaliana	SRR5894486	RNA-Seq	50	162494450	PRJNA397098	SAMN07448559	93428920	GEO	public	fastq,sra	gs,ncbi,s3	gs.US,ncbi.public,s3.us-east-1	SRX3060065	Illumina HiSeq 2500	SINGLE	cDNA	TRANSCRIPTOMIC	Arabidopsis thaliana	ILLUMINA	2017-08-17T00:00:00Z	GSM2731883	SRP114806		whole seedling								2										GSM2731883	No Bacteria_plusP_30uM_exp2																																																																																																										2	Col-0																		No Bacteria			SC0104	GAGATTC-GTACTGA	6	plusP_30uM	4	H04
3702	Arabidopsis thaliana	SRR5894487	RNA-Seq	50	143806650	PRJNA397098	SAMN07448558	82254888	GEO	public	fastq,sra	gs,ncbi,s3	gs.US,ncbi.public,s3.us-east-1	SRX3060066	Illumina HiSeq 2500	SINGLE	cDNA	TRANSCRIPTOMIC	Arabidopsis thaliana	ILLUMINA	2017-08-17T00:00:00Z	GSM2731884	SRP114806		whole seedling								3										GSM2731884	No Bacteria_plusP_30uM_exp2																																																																																																										2	Col-0																		No Bacteria			SC0105	ATTCAGA-TATAGCC	6	plusP_30uM	4	A05
3702	Arabidopsis thaliana	SRR5894488	RNA-Seq	50	150832250	PRJNA397098	SAMN07448556	86425058	GEO	public	fastq,sra	gs,ncbi,s3	gs.US,ncbi.public,s3.us-east-1	SRX3060067	Illumina HiSeq 2500	SINGLE	cDNA	TRANSCRIPTOMIC	Arabidopsis thaliana	ILLUMINA	2017-08-17T00:00:00Z	GSM2731885	SRP114806		whole seedling								1										GSM2731885	I3N1_plusP_30uM_exp2																																																																																																										2	Col-0																		I3N1			SC0106	ATTCAGA-ATAGAGG	6	plusP_30uM	4	B05
3702	Arabidopsis thaliana	SRR5894489	RNA-Seq	50	151204850	PRJNA397098	SAMN07448555	86496569	GEO	public	fastq,sra	gs,ncbi,s3	gs.US,ncbi.public,s3.us-east-1	SRX3060068	Illumina HiSeq 2500	SINGLE	cDNA	TRANSCRIPTOMIC	Arabidopsis thaliana	ILLUMINA	2017-08-17T00:00:00Z	GSM2731886	SRP114806		whole seedling								2										GSM2731886	I3N1_plusP_30uM_exp2																																																																																																										2	Col-0																		I3N1			SC0107	ATTCAGA-CCTATCC	6	plusP_30uM	4	C05
3702	Arabidopsis thaliana	SRR5894490	RNA-Seq	50	83477450	PRJNA397098	SAMN07448554	37864778	GEO	public	fastq,sra	gs,ncbi,s3	gs.US,ncbi.public,s3.us-east-1	SRX3060069	Illumina HiSeq 2500	SINGLE	cDNA	TRANSCRIPTOMIC	Arabidopsis thaliana	ILLUMINA	2017-08-17T00:00:00Z	GSM2731887	SRP114806		whole seedling								2										GSM2731887	P1P2_minusP_100uM_exp1																																																																																																										1	Col-0																		P1P2			SC023	CGCTCAT-CAGGACG	2	minusP_100uM	1	G03
3702	Arabidopsis thaliana	SRR5894491	RNA-Seq	50	146505150	PRJNA397098	SAMN07448553	84309493	GEO	public	fastq,sra	gs,ncbi,s3	gs.US,ncbi.public,s3.us-east-1	SRX3060070	Illumina HiSeq 2500	SINGLE	cDNA	TRANSCRIPTOMIC	Arabidopsis thaliana	ILLUMINA	2017-08-17T00:00:00Z	GSM2731888	SRP114806		whole seedling								3										GSM2731888	I3N1_plusP_30uM_exp2																																																																																																										2	Col-0																		I3N1			SC0108	ATTCAGA-GGCTCTG	6	plusP_30uM	4	D05
3702	Arabidopsis thaliana	SRR5894492	RNA-Seq	50	144120300	PRJNA397098	SAMN07448552	82710462	GEO	public	fastq,sra	gs,ncbi,s3	gs.US,ncbi.public,s3.us-east-1	SRX3060071	Illumina HiSeq 2500	SINGLE	cDNA	TRANSCRIPTOMIC	Arabidopsis thaliana	ILLUMINA	2017-08-17T00:00:00Z	GSM2731889	SRP114806		whole seedling								1										GSM2731889	N1N2_plusP_30uM_exp2																																																																																																										2	Col-0																		N1N2			SC0109	ATTCAGA-AGGCGAA	6	plusP_30uM	4	E05
3702	Arabidopsis thaliana	SRR5894493	RNA-Seq	50	156551350	PRJNA397098	SAMN07448557	89229261	GEO	public	fastq,sra	gs,ncbi,s3	gs.US,ncbi.public,s3.us-east-1	SRX3060072	Illumina HiSeq 2500	SINGLE	cDNA	TRANSCRIPTOMIC	Arabidopsis thaliana	ILLUMINA	2017-08-17T00:00:00Z	GSM2731890	SRP114806		whole seedling								2										GSM2731890	N1N2_plusP_30uM_exp2																																																																																																										2	Col-0																		N1N2			SC0110	ATTCAGA-TAATCTT	6	plusP_30uM	4	F05
3702	Arabidopsis thaliana	SRR5894494	RNA-Seq	50	142361050	PRJNA397098	SAMN07448551	81749771	GEO	public	fastq,sra	gs,ncbi,s3	gs.US,ncbi.public,s3.us-east-1	SRX3060073	Illumina HiSeq 2500	SINGLE	cDNA	TRANSCRIPTOMIC	Arabidopsis thaliana	ILLUMINA	2017-08-17T00:00:00Z	GSM2731891	SRP114806		whole seedling								3										GSM2731891	N1N2_plusP_30uM_exp2																																																																																																										2	Col-0																		N1N2			SC0111	ATTCAGA-CAGGACG	7	plusP_30uM	4	G05
3702	Arabidopsis thaliana	SRR5894495	RNA-Seq	50	160302450	PRJNA397098	SAMN07448550	91813552	GEO	public	fastq,sra	gs,ncbi,s3	gs.US,ncbi.public,s3.us-east-1	SRX3060074	Illumina HiSeq 2500	SINGLE	cDNA	TRANSCRIPTOMIC	Arabidopsis thaliana	ILLUMINA	2017-08-17T00:00:00Z	GSM2731892	SRP114806		whole seedling								1										GSM2731892	N2N3_plusP_30uM_exp2																																																																																																										2	Col-0																		N2N3			SC0112	ATTCAGA-GTACTGA	7	plusP_30uM	4	H05
3702	Arabidopsis thaliana	SRR5894496	RNA-Seq	50	150086800	PRJNA397098	SAMN07448549	85929610	GEO	public	fastq,sra	gs,ncbi,s3	gs.US,ncbi.public,s3.us-east-1	SRX3060075	Illumina HiSeq 2500	SINGLE	cDNA	TRANSCRIPTOMIC	Arabidopsis thaliana	ILLUMINA	2017-08-17T00:00:00Z	GSM2731893	SRP114806		whole seedling								2										GSM2731893	N2N3_plusP_30uM_exp2																																																																																																										2	Col-0																		N2N3			SC0113	GAATTCG-TATAGCC	6	plusP_30uM	4	A06
3702	Arabidopsis thaliana	SRR5894497	RNA-Seq	50	151173600	PRJNA397098	SAMN07448548	86687353	GEO	public	fastq,sra	gs,ncbi,s3	gs.US,ncbi.public,s3.us-east-1	SRX3060076	Illumina HiSeq 2500	SINGLE	cDNA	TRANSCRIPTOMIC	Arabidopsis thaliana	ILLUMINA	2017-08-17T00:00:00Z	GSM2731894	SRP114806		whole seedling								3										GSM2731894	N2N3_plusP_30uM_exp2																																																																																																										2	Col-0																		N2N3			SC0114	GAATTCG-ATAGAGG	7	plusP_30uM	4	B06
3702	Arabidopsis thaliana	SRR5894498	RNA-Seq	50	130491250	PRJNA397098	SAMN07448547	74716590	GEO	public	fastq,sra	gs,ncbi,s3	gs.US,ncbi.public,s3.us-east-1	SRX3060077	Illumina HiSeq 2500	SINGLE	cDNA	TRANSCRIPTOMIC	Arabidopsis thaliana	ILLUMINA	2017-08-17T00:00:00Z	GSM2731895	SRP114806		whole seedling								1										GSM2731895	N3P1_plusP_30uM_exp2																																																																																																										2	Col-0																		N3P1			SC0115	GAATTCG-CCTATCC	6	plusP_30uM	4	C06
3702	Arabidopsis thaliana	SRR5894499	RNA-Seq	50	153065250	PRJNA397098	SAMN07448546	88106645	GEO	public	fastq,sra	gs,ncbi,s3	gs.US,ncbi.public,s3.us-east-1	SRX3060078	Illumina HiSeq 2500	SINGLE	cDNA	TRANSCRIPTOMIC	Arabidopsis thaliana	ILLUMINA	2017-08-17T00:00:00Z	GSM2731896	SRP114806		whole seedling								2										GSM2731896	N3P1_plusP_30uM_exp2																																																																																																										2	Col-0																		N3P1			SC0116	GAATTCG-GGCTCTG	6	plusP_30uM	4	D06
3702	Arabidopsis thaliana	SRR5894500	RNA-Seq	50	125646850	PRJNA397098	SAMN07448545	72135857	GEO	public	fastq,sra	gs,ncbi,s3	gs.US,ncbi.public,s3.us-east-1	SRX3060079	Illumina HiSeq 2500	SINGLE	cDNA	TRANSCRIPTOMIC	Arabidopsis thaliana	ILLUMINA	2017-08-17T00:00:00Z	GSM2731897	SRP114806		whole seedling								3										GSM2731897	N3P1_plusP_30uM_exp2																																																																																																										2	Col-0																		N3P1			SC0117	GAATTCG-AGGCGAA	6	plusP_30uM	4	E06
3702	Arabidopsis thaliana	SRR5894501	RNA-Seq	50	100092050	PRJNA397098	SAMN07448544	45312105	GEO	public	fastq,sra	gs,ncbi,s3	gs.US,ncbi.public,s3.us-east-1	SRX3060080	Illumina HiSeq 2500	SINGLE	cDNA	TRANSCRIPTOMIC	Arabidopsis thaliana	ILLUMINA	2017-08-17T00:00:00Z	GSM2731898	SRP114806		whole seedling								3										GSM2731898	P1P2_minusP_100uM_exp1																																																																																																										1	Col-0																		P1P2			SC024	CGCTCAT-GTACTGA	3	minusP_100uM	1	H03
3702	Arabidopsis thaliana	SRR5894502	RNA-Seq	50	138352000	PRJNA397098	SAMN07448543	78902236	GEO	public	fastq,sra	gs,ncbi,s3	gs.US,ncbi.public,s3.us-east-1	SRX3060081	Illumina HiSeq 2500	SINGLE	cDNA	TRANSCRIPTOMIC	Arabidopsis thaliana	ILLUMINA	2017-08-17T00:00:00Z	GSM2731899	SRP114806		whole seedling								1										GSM2731899	No Bacteria_plusP_100uM_exp2																																																																																																										2	Col-0																		No Bacteria			SC0118	GAATTCG-TAATCTT	7	plusP_100uM	4	F06
3702	Arabidopsis thaliana	SRR5894503	RNA-Seq	50	156354000	PRJNA397098	SAMN07448542	89751988	GEO	public	fastq,sra	gs,ncbi,s3	gs.US,ncbi.public,s3.us-east-1	SRX3060082	Illumina HiSeq 2500	SINGLE	cDNA	TRANSCRIPTOMIC	Arabidopsis thaliana	ILLUMINA	2017-08-17T00:00:00Z	GSM2731900	SRP114806		whole seedling								2										GSM2731900	No Bacteria_plusP_100uM_exp2																																																																																																										2	Col-0																		No Bacteria			SC0119	GAATTCG-CAGGACG	6	plusP_100uM	4	G06
3702	Arabidopsis thaliana	SRR5894504	RNA-Seq	50	164038200	PRJNA397098	SAMN07448541	93964797	GEO	public	fastq,sra	gs,ncbi,s3	gs.US,ncbi.public,s3.us-east-1	SRX3060083	Illumina HiSeq 2500	SINGLE	cDNA	TRANSCRIPTOMIC	Arabidopsis thaliana	ILLUMINA	2017-08-17T00:00:00Z	GSM2731901	SRP114806		whole seedling								3										GSM2731901	No Bacteria_plusP_100uM_exp2																																																																																																										2	Col-0																		No Bacteria			SC0120	GAATTCG-GTACTGA	6	plusP_100uM	4	H06
3702	Arabidopsis thaliana	SRR5894505	RNA-Seq	50	167088850	PRJNA397098	SAMN07448540	95644381	GEO	public	fastq,sra	gs,ncbi,s3	gs.US,ncbi.public,s3.us-east-1	SRX3060084	Illumina HiSeq 2500	SINGLE	cDNA	TRANSCRIPTOMIC	Arabidopsis thaliana	ILLUMINA	2017-08-17T00:00:00Z	GSM2731902	SRP114806		whole seedling								1										GSM2731902	I3N1_plusP_100uM_exp2																																																																																																										2	Col-0																		I3N1			SC0121	CTGAAGC-TATAGCC	6	plusP_100uM	4	A07
3702	Arabidopsis thaliana	SRR5894506	RNA-Seq	50	175937800	PRJNA397098	SAMN07448539	100872671	GEO	public	fastq,sra	gs,ncbi,s3	gs.US,ncbi.public,s3.us-east-1	SRX3060085	Illumina HiSeq 2500	SINGLE	cDNA	TRANSCRIPTOMIC	Arabidopsis thaliana	ILLUMINA	2017-08-17T00:00:00Z	GSM2731903	SRP114806		whole seedling								2										GSM2731903	I3N1_plusP_100uM_exp2																																																																																																										2	Col-0																		I3N1			SC0122	CTGAAGC-ATAGAGG	7	plusP_100uM	4	B07
3702	Arabidopsis thaliana	SRR5894507	RNA-Seq	50	152152850	PRJNA397098	SAMN07448538	87144775	GEO	public	fastq,sra	gs,ncbi,s3	gs.US,ncbi.public,s3.us-east-1	SRX3060086	Illumina HiSeq 2500	SINGLE	cDNA	TRANSCRIPTOMIC	Arabidopsis thaliana	ILLUMINA	2017-08-17T00:00:00Z	GSM2731904	SRP114806		whole seedling								3										GSM2731904	I3N1_plusP_100uM_exp2																																																																																																										2	Col-0																		I3N1			SC0123	CTGAAGC-CCTATCC	7	plusP_100uM	4	C07
3702	Arabidopsis thaliana	SRR5894508	RNA-Seq	50	142345250	PRJNA397098	SAMN07448537	82041303	GEO	public	fastq,sra	gs,ncbi,s3	gs.US,ncbi.public,s3.us-east-1	SRX3060087	Illumina HiSeq 2500	SINGLE	cDNA	TRANSCRIPTOMIC	Arabidopsis thaliana	ILLUMINA	2017-08-17T00:00:00Z	GSM2731905	SRP114806		whole seedling								1										GSM2731905	N1N2_plusP_100uM_exp2																																																																																																										2	Col-0																		N1N2			SC0124	CTGAAGC-GGCTCTG	7	plusP_100uM	4	D07
3702	Arabidopsis thaliana	SRR5894509	RNA-Seq	50	136282400	PRJNA397098	SAMN07448536	78330668	GEO	public	fastq,sra	gs,ncbi,s3	gs.US,ncbi.public,s3.us-east-1	SRX3060088	Illumina HiSeq 2500	SINGLE	cDNA	TRANSCRIPTOMIC	Arabidopsis thaliana	ILLUMINA	2017-08-17T00:00:00Z	GSM2731906	SRP114806		whole seedling								2										GSM2731906	N1N2_plusP_100uM_exp2																																																																																																										2	Col-0																		N1N2			SC0125	CTGAAGC-AGGCGAA	6	plusP_100uM	4	E07
3702	Arabidopsis thaliana	SRR5894510	RNA-Seq	50	136012450	PRJNA397098	SAMN07448535	77782054	GEO	public	fastq,sra	gs,ncbi,s3	gs.US,ncbi.public,s3.us-east-1	SRX3060089	Illumina HiSeq 2500	SINGLE	cDNA	TRANSCRIPTOMIC	Arabidopsis thaliana	ILLUMINA	2017-08-17T00:00:00Z	GSM2731907	SRP114806		whole seedling								3										GSM2731907	N1N2_plusP_100uM_exp2																																																																																																										2	Col-0																		N1N2			SC0126	CTGAAGC-TAATCTT	7	plusP_100uM	4	F07
3702	Arabidopsis thaliana	SRR5894511	RNA-Seq	50	128531000	PRJNA397098	SAMN07448534	73969954	GEO	public	fastq,sra	gs,ncbi,s3	gs.US,ncbi.public,s3.us-east-1	SRX3060090	Illumina HiSeq 2500	SINGLE	cDNA	TRANSCRIPTOMIC	Arabidopsis thaliana	ILLUMINA	2017-08-17T00:00:00Z	GSM2731908	SRP114806		whole seedling								1										GSM2731908	N2N3_plusP_100uM_exp2																																																																																																										2	Col-0																		N2N3			SC0127	CTGAAGC-CAGGACG	6	plusP_100uM	4	G07
3702	Arabidopsis thaliana	SRR5894512	RNA-Seq	50	277776900	PRJNA397098	SAMN07448533	96871177	GEO	public	fastq,sra	gs,ncbi,s3	gs.US,ncbi.public,s3.us-east-1	SRX3060091	Illumina HiSeq 2500	SINGLE	cDNA	TRANSCRIPTOMIC	Arabidopsis thaliana	ILLUMINA	2017-08-17T00:00:00Z	GSM2731909	SRP114806		whole seedling								1										GSM2731909	P2P3_minusP_100uM_exp1																																																																																																										1	Col-0																		P2P3			SC025	GAGATTC-TATAGCC	3	minusP_100uM	1	A04
3702	Arabidopsis thaliana	SRR5894513	RNA-Seq	50	156362950	PRJNA397098	SAMN07448532	89772882	GEO	public	fastq,sra	gs,ncbi,s3	gs.US,ncbi.public,s3.us-east-1	SRX3060092	Illumina HiSeq 2500	SINGLE	cDNA	TRANSCRIPTOMIC	Arabidopsis thaliana	ILLUMINA	2017-08-17T00:00:00Z	GSM2731910	SRP114806		whole seedling								2										GSM2731910	N2N3_plusP_100uM_exp2																																																																																																										2	Col-0																		N2N3			SC0128	CTGAAGC-GTACTGA	6	plusP_100uM	4	H07
3702	Arabidopsis thaliana	SRR5894514	RNA-Seq	50	173254800	PRJNA397098	SAMN07448531	99432586	GEO	public	fastq,sra	gs,ncbi,s3	gs.US,ncbi.public,s3.us-east-1	SRX3060093	Illumina HiSeq 2500	SINGLE	cDNA	TRANSCRIPTOMIC	Arabidopsis thaliana	ILLUMINA	2017-08-17T00:00:00Z	GSM2731911	SRP114806		whole seedling								3										GSM2731911	N2N3_plusP_100uM_exp2																																																																																																										2	Col-0																		N2N3			SC0129	TAATGCG-TATAGCC	6	plusP_100uM	4	A08
3702	Arabidopsis thaliana	SRR5894515	RNA-Seq	50	156652650	PRJNA397098	SAMN07448530	90114420	GEO	public	fastq,sra	gs,ncbi,s3	gs.US,ncbi.public,s3.us-east-1	SRX3060094	Illumina HiSeq 2500	SINGLE	cDNA	TRANSCRIPTOMIC	Arabidopsis thaliana	ILLUMINA	2017-08-17T00:00:00Z	GSM2731912	SRP114806		whole seedling								1										GSM2731912	N3P1_plusP_100uM_exp2																																																																																																										2	Col-0																		N3P1			SC0130	TAATGCG-ATAGAGG	6	plusP_100uM	4	B08
3702	Arabidopsis thaliana	SRR5894516	RNA-Seq	50	133529600	PRJNA397098	SAMN07448529	76764403	GEO	public	fastq,sra	gs,ncbi,s3	gs.US,ncbi.public,s3.us-east-1	SRX3060095	Illumina HiSeq 2500	SINGLE	cDNA	TRANSCRIPTOMIC	Arabidopsis thaliana	ILLUMINA	2017-08-17T00:00:00Z	GSM2731913	SRP114806		whole seedling								2										GSM2731913	N3P1_plusP_100uM_exp2																																																																																																										2	Col-0																		N3P1			SC0131	TAATGCG-CCTATCC	6	plusP_100uM	4	C08
3702	Arabidopsis thaliana	SRR5894517	RNA-Seq	50	144331900	PRJNA397098	SAMN07448528	83456133	GEO	public	fastq,sra	gs,ncbi,s3	gs.US,ncbi.public,s3.us-east-1	SRX3060096	Illumina HiSeq 2500	SINGLE	cDNA	TRANSCRIPTOMIC	Arabidopsis thaliana	ILLUMINA	2017-08-17T00:00:00Z	GSM2731914	SRP114806		whole seedling								3										GSM2731914	N3P1_plusP_100uM_exp2																																																																																																										2	Col-0																		N3P1			SC0132	TAATGCG-GGCTCTG	6	plusP_100uM	4	D08
3702	Arabidopsis thaliana	SRR5894518	RNA-Seq	68	348151200	PRJNA397098	SAMN07448527	166068286	GEO	public	fastq,sra	gs,ncbi,s3	gs.US,ncbi.public,s3.us-east-1	SRX3060097	Illumina HiSeq 2500	SINGLE	cDNA	TRANSCRIPTOMIC	Arabidopsis thaliana	ILLUMINA	2017-08-17T00:00:00Z	GSM2731915	SRP114806		whole seedling								1										GSM2731915	No Bacteria_minusP_30uM_exp1																																																																																																										1	Col-0																		No Bacteria			SC0037	ATTACTC-TATAGCC	12	minusP_30uM	5	A01
3702	Arabidopsis thaliana	SRR5894519	RNA-Seq	68	338205600	PRJNA397098	SAMN07448526	161705566	GEO	public	fastq,sra	gs,ncbi,s3	gs.US,ncbi.public,s3.us-east-1	SRX3060098	Illumina HiSeq 2500	SINGLE	cDNA	TRANSCRIPTOMIC	Arabidopsis thaliana	ILLUMINA	2017-08-17T00:00:00Z	GSM2731916	SRP114806		whole seedling								2										GSM2731916	No Bacteria_minusP_30uM_exp1																																																																																																										1	Col-0																		No Bacteria			SC0038	ATTACTC-ATAGAGG	12	minusP_30uM	5	B01
3702	Arabidopsis thaliana	SRR5894520	RNA-Seq	68	310746800	PRJNA397098	SAMN07448525	148394205	GEO	public	fastq,sra	gs,ncbi,s3	gs.US,ncbi.public,s3.us-east-1	SRX3060099	Illumina HiSeq 2500	SINGLE	cDNA	TRANSCRIPTOMIC	Arabidopsis thaliana	ILLUMINA	2017-08-17T00:00:00Z	GSM2731917	SRP114806		whole seedling								3										GSM2731917	No Bacteria_minusP_30uM_exp1																																																																																																										1	Col-0																		No Bacteria			SC0039	ATTACTC-CCTATCC	12	minusP_30uM	5	C01
3702	Arabidopsis thaliana	SRR5894521	RNA-Seq	68	274013950	PRJNA397098	SAMN07448520	131976422	GEO	public	fastq,sra	gs,ncbi,s3	gs.US,ncbi.public,s3.us-east-1	SRX3060100	Illumina HiSeq 2500	SINGLE	cDNA	TRANSCRIPTOMIC	Arabidopsis thaliana	ILLUMINA	2017-08-17T00:00:00Z	GSM2731918	SRP114806		whole seedling								1										GSM2731918	P1I1_minusP_30uM_exp1																																																																																																										1	Col-0																		P1I1			SC0040	ATTACTC-GGCTCTG	13	minusP_30uM	5	D01
3702	Arabidopsis thaliana	SRR5894522	RNA-Seq	68	291361550	PRJNA397098	SAMN07448519	139344340	GEO	public	fastq,sra	gs,ncbi,s3	gs.US,ncbi.public,s3.us-east-1	SRX3060101	Illumina HiSeq 2500	SINGLE	cDNA	TRANSCRIPTOMIC	Arabidopsis thaliana	ILLUMINA	2017-08-17T00:00:00Z	GSM2731919	SRP114806		whole seedling								2										GSM2731919	P1I1_minusP_30uM_exp1																																																																																																										1	Col-0																		P1I1			SC0041	ATTACTC-AGGCGAA	13	minusP_30uM	5	E01
3702	Arabidopsis thaliana	SRR5894523	RNA-Seq	50	245661950	PRJNA397098	SAMN07448524	85864026	GEO	public	fastq,sra	gs,ncbi,s3	gs.US,ncbi.public,s3.us-east-1	SRX3060102	Illumina HiSeq 2500	SINGLE	cDNA	TRANSCRIPTOMIC	Arabidopsis thaliana	ILLUMINA	2017-08-17T00:00:00Z	GSM2731920	SRP114806		whole seedling								2										GSM2731920	P2P3_minusP_100uM_exp1																																																																																																										1	Col-0																		P2P3			SC026	GAGATTC-ATAGAGG	3	minusP_100uM	1	B04
3702	Arabidopsis thaliana	SRR5894524	RNA-Seq	68	294476450	PRJNA397098	SAMN07448523	140381052	GEO	public	fastq,sra	gs,ncbi,s3	gs.US,ncbi.public,s3.us-east-1	SRX3060103	Illumina HiSeq 2500	SINGLE	cDNA	TRANSCRIPTOMIC	Arabidopsis thaliana	ILLUMINA	2017-08-17T00:00:00Z	GSM2731921	SRP114806		whole seedling								3										GSM2731921	P1I1_minusP_30uM_exp1																																																																																																										1	Col-0																		P1I1			SC0042	ATTACTC-TAATCTT	13	minusP_30uM	5	F01
3702	Arabidopsis thaliana	SRR5894525	RNA-Seq	68	341883700	PRJNA397098	SAMN07448522	163576035	GEO	public	fastq,sra	gs,ncbi,s3	gs.US,ncbi.public,s3.us-east-1	SRX3060104	Illumina HiSeq 2500	SINGLE	cDNA	TRANSCRIPTOMIC	Arabidopsis thaliana	ILLUMINA	2017-08-17T00:00:00Z	GSM2731922	SRP114806		whole seedling								1										GSM2731922	P2I1_minusP_30uM_exp1																																																																																																										1	Col-0																		P2I1			SC0043	ATTACTC-CAGGACG	12	minusP_30uM	5	G01
3702	Arabidopsis thaliana	SRR5894526	RNA-Seq	68	306149550	PRJNA397098	SAMN07448521	145995459	GEO	public	fastq,sra	gs,ncbi,s3	gs.US,ncbi.public,s3.us-east-1	SRX3060105	Illumina HiSeq 2500	SINGLE	cDNA	TRANSCRIPTOMIC	Arabidopsis thaliana	ILLUMINA	2017-08-17T00:00:00Z	GSM2731923	SRP114806		whole seedling								2										GSM2731923	P2I1_minusP_30uM_exp1																																																																																																										1	Col-0																		P2I1			SC0044	ATTACTC-GTACTGA	13	minusP_30uM	5	H01
3702	Arabidopsis thaliana	SRR5894527	RNA-Seq	68	318619450	PRJNA397098	SAMN07448518	152663749	GEO	public	fastq,sra	gs,ncbi,s3	gs.US,ncbi.public,s3.us-east-1	SRX3060106	Illumina HiSeq 2500	SINGLE	cDNA	TRANSCRIPTOMIC	Arabidopsis thaliana	ILLUMINA	2017-08-17T00:00:00Z	GSM2731924	SRP114806		whole seedling								3										GSM2731924	P2I1_minusP_30uM_exp1																																																																																																										1	Col-0																		P2I1			SC0045	TCCGGAG-TATAGCC	12	minusP_30uM	5	A02
3702	Arabidopsis thaliana	SRR5894528	RNA-Seq	69	338148350	PRJNA397098	SAMN07448517	162664879	GEO	public	fastq,sra	gs,ncbi,s3	gs.US,ncbi.public,s3.us-east-1	SRX3060107	Illumina HiSeq 2500	SINGLE	cDNA	TRANSCRIPTOMIC	Arabidopsis thaliana	ILLUMINA	2017-08-17T00:00:00Z	GSM2731925	SRP114806		whole seedling								1										GSM2731925	P1P3_minusP_30uM_exp1																																																																																																										1	Col-0																		P1P3			SC0046	TCCGGAG-ATAGAGG	12	minusP_30uM	5	B02
3702	Arabidopsis thaliana	SRR5894529	RNA-Seq	68	326553200	PRJNA397098	SAMN07448516	156480133	GEO	public	fastq,sra	gs,ncbi,s3	gs.US,ncbi.public,s3.us-east-1	SRX3060108	Illumina HiSeq 2500	SINGLE	cDNA	TRANSCRIPTOMIC	Arabidopsis thaliana	ILLUMINA	2017-08-17T00:00:00Z	GSM2731926	SRP114806		whole seedling								2										GSM2731926	P1P3_minusP_30uM_exp1																																																																																																										1	Col-0																		P1P3			SC0047	TCCGGAG-CCTATCC	12	minusP_30uM	5	C02
3702	Arabidopsis thaliana	SRR5894530	RNA-Seq	68	314624900	PRJNA397098	SAMN07448515	151315153	GEO	public	fastq,sra	gs,ncbi,s3	gs.US,ncbi.public,s3.us-east-1	SRX3060109	Illumina HiSeq 2500	SINGLE	cDNA	TRANSCRIPTOMIC	Arabidopsis thaliana	ILLUMINA	2017-08-17T00:00:00Z	GSM2731927	SRP114806		whole seedling								3										GSM2731927	P1P3_minusP_30uM_exp1																																																																																																										1	Col-0																		P1P3			SC0048	TCCGGAG-GGCTCTG	13	minusP_30uM	5	D02
3702	Arabidopsis thaliana	SRR5894531	RNA-Seq	69	290358750	PRJNA397098	SAMN07448514	139485907	GEO	public	fastq,sra	gs,ncbi,s3	gs.US,ncbi.public,s3.us-east-1	SRX3060110	Illumina HiSeq 2500	SINGLE	cDNA	TRANSCRIPTOMIC	Arabidopsis thaliana	ILLUMINA	2017-08-17T00:00:00Z	GSM2731928	SRP114806		whole seedling								1										GSM2731928	No Bacteria_minusP_100uM_exp1																																																																																																										1	Col-0																		No Bacteria			SC0049	TCCGGAG-AGGCGAA	12	minusP_100uM	5	E02
3702	Arabidopsis thaliana	SRR5894532	RNA-Seq	69	276048750	PRJNA397098	SAMN07448513	132067242	GEO	public	fastq,sra	gs,ncbi,s3	gs.US,ncbi.public,s3.us-east-1	SRX3060111	Illumina HiSeq 2500	SINGLE	cDNA	TRANSCRIPTOMIC	Arabidopsis thaliana	ILLUMINA	2017-08-17T00:00:00Z	GSM2731929	SRP114806		whole seedling								2										GSM2731929	No Bacteria_minusP_100uM_exp1																																																																																																										1	Col-0																		No Bacteria			SC0050	TCCGGAG-TAATCTT	13	minusP_100uM	5	F02
3702	Arabidopsis thaliana	SRR5894533	RNA-Seq	68	290043750	PRJNA397098	SAMN07448512	139534256	GEO	public	fastq,sra	gs,ncbi,s3	gs.US,ncbi.public,s3.us-east-1	SRX3060112	Illumina HiSeq 2500	SINGLE	cDNA	TRANSCRIPTOMIC	Arabidopsis thaliana	ILLUMINA	2017-08-17T00:00:00Z	GSM2731930	SRP114806		whole seedling								3										GSM2731930	No Bacteria_minusP_100uM_exp1																																																																																																										1	Col-0																		No Bacteria			SC0051	TCCGGAG-CAGGACG	12	minusP_100uM	5	G02
3702	Arabidopsis thaliana	SRR5894534	RNA-Seq	50	265225400	PRJNA397098	SAMN07448511	92552438	GEO	public	fastq,sra	gs,ncbi,s3	gs.US,ncbi.public,s3.us-east-1	SRX3060113	Illumina HiSeq 2500	SINGLE	cDNA	TRANSCRIPTOMIC	Arabidopsis thaliana	ILLUMINA	2017-08-17T00:00:00Z	GSM2731931	SRP114806		whole seedling								3										GSM2731931	P2P3_minusP_100uM_exp1																																																																																																										1	Col-0																		P2P3			SC027	GAGATTC-CCTATCC	3	minusP_100uM	1	C04
3702	Arabidopsis thaliana	SRR5894535	RNA-Seq	68	372999100	PRJNA397098	SAMN07448510	178137849	GEO	public	fastq,sra	gs,ncbi,s3	gs.US,ncbi.public,s3.us-east-1	SRX3060114	Illumina HiSeq 2500	SINGLE	cDNA	TRANSCRIPTOMIC	Arabidopsis thaliana	ILLUMINA	2017-08-17T00:00:00Z	GSM2731932	SRP114806		whole seedling								1										GSM2731932	P1I1_minusP_100uM_exp1																																																																																																										1	Col-0																		P1I1			SC0052	TCCGGAG-GTACTGA	12	minusP_100uM	5	H02
3702	Arabidopsis thaliana	SRR5894536	RNA-Seq	79	246229650	PRJNA397098	SAMN07448509	132770591	GEO	public	fastq,sra	gs,ncbi,s3	gs.US,ncbi.public,s3.us-east-1	SRX3060115	Illumina HiSeq 2500	SINGLE	cDNA	TRANSCRIPTOMIC	Arabidopsis thaliana	ILLUMINA	2017-08-17T00:00:00Z	GSM2731933	SRP114806		whole seedling								2										GSM2731933	P1I1_minusP_100uM_exp1																																																																																																										1	Col-0																		P1I1			SC0053	CGCTCAT-TATAGCC	13	minusP_100uM	5	A03
3702	Arabidopsis thaliana	SRR5894537	RNA-Seq	79	208989150	PRJNA397098	SAMN07448634	113084382	GEO	public	fastq,sra	gs,ncbi,s3	gs.US,ncbi.public,s3.us-east-1	SRX3060116	Illumina HiSeq 2500	SINGLE	cDNA	TRANSCRIPTOMIC	Arabidopsis thaliana	ILLUMINA	2017-08-17T00:00:00Z	GSM2731934	SRP114806		whole seedling								3										GSM2731934	P1I1_minusP_100uM_exp1																																																																																																										1	Col-0																		P1I1			SC0054	CGCTCAT-ATAGAGG	12	minusP_100uM	5	B03
3702	Arabidopsis thaliana	SRR5894538	RNA-Seq	79	185138450	PRJNA397098	SAMN07448633	100098129	GEO	public	fastq,sra	gs,ncbi,s3	gs.US,ncbi.public,s3.us-east-1	SRX3060117	Illumina HiSeq 2500	SINGLE	cDNA	TRANSCRIPTOMIC	Arabidopsis thaliana	ILLUMINA	2017-08-17T00:00:00Z	GSM2731935	SRP114806		whole seedling								1										GSM2731935	P2I1_minusP_100uM_exp1																																																																																																										1	Col-0																		P2I1			SC0055	CGCTCAT-CCTATCC	13	minusP_100uM	5	C03
3702	Arabidopsis thaliana	SRR5894539	RNA-Seq	79	230765250	PRJNA397098	SAMN07448632	125000784	GEO	public	fastq,sra	gs,ncbi,s3	gs.US,ncbi.public,s3.us-east-1	SRX3060118	Illumina HiSeq 2500	SINGLE	cDNA	TRANSCRIPTOMIC	Arabidopsis thaliana	ILLUMINA	2017-08-17T00:00:00Z	GSM2731936	SRP114806		whole seedling								2										GSM2731936	P2I1_minusP_100uM_exp1																																																																																																										1	Col-0																		P2I1			SC0056	CGCTCAT-GGCTCTG	13	minusP_100uM	5	D03
3702	Arabidopsis thaliana	SRR5894540	RNA-Seq	79	182963000	PRJNA397098	SAMN07448631	98991143	GEO	public	fastq,sra	gs,ncbi,s3	gs.US,ncbi.public,s3.us-east-1	SRX3060119	Illumina HiSeq 2500	SINGLE	cDNA	TRANSCRIPTOMIC	Arabidopsis thaliana	ILLUMINA	2017-08-17T00:00:00Z	GSM2731937	SRP114806		whole seedling								3										GSM2731937	P2I1_minusP_100uM_exp1																																																																																																										1	Col-0																		P2I1			SC0057	CGCTCAT-AGGCGAA	12	minusP_100uM	5	E03
3702	Arabidopsis thaliana	SRR5894541	RNA-Seq	79	180725700	PRJNA397098	SAMN07448630	97593501	GEO	public	fastq,sra	gs,ncbi,s3	gs.US,ncbi.public,s3.us-east-1	SRX3060120	Illumina HiSeq 2500	SINGLE	cDNA	TRANSCRIPTOMIC	Arabidopsis thaliana	ILLUMINA	2017-08-17T00:00:00Z	GSM2731938	SRP114806		whole seedling								1										GSM2731938	P1P3_minusP_100uM_exp1																																																																																																										1	Col-0																		P1P3			SC0058	CGCTCAT-TAATCTT	13	minusP_100uM	5	F03
3702	Arabidopsis thaliana	SRR5894542	RNA-Seq	79	194217500	PRJNA397098	SAMN07448629	105147293	GEO	public	fastq,sra	gs,ncbi,s3	gs.US,ncbi.public,s3.us-east-1	SRX3060121	Illumina HiSeq 2500	SINGLE	cDNA	TRANSCRIPTOMIC	Arabidopsis thaliana	ILLUMINA	2017-08-17T00:00:00Z	GSM2731939	SRP114806		whole seedling								2										GSM2731939	P1P3_minusP_100uM_exp1																																																																																																										1	Col-0																		P1P3			SC0059	CGCTCAT-CAGGACG	12	minusP_100uM	5	G03
3702	Arabidopsis thaliana	SRR5894543	RNA-Seq	79	223446550	PRJNA397098	SAMN07448628	120707567	GEO	public	fastq,sra	gs,ncbi,s3	gs.US,ncbi.public,s3.us-east-1	SRX3060122	Illumina HiSeq 2500	SINGLE	cDNA	TRANSCRIPTOMIC	Arabidopsis thaliana	ILLUMINA	2017-08-17T00:00:00Z	GSM2731940	SRP114806		whole seedling								3										GSM2731940	P1P3_minusP_100uM_exp1																																																																																																										1	Col-0																		P1P3			SC0060	CGCTCAT-GTACTGA	13	minusP_100uM	5	H03
3702	Arabidopsis thaliana	SRR5894544	RNA-Seq	69	217931600	PRJNA397098	SAMN07448627	104751384	GEO	public	fastq,sra	gs,ncbi,s3	gs.US,ncbi.public,s3.us-east-1	SRX3060123	Illumina HiSeq 2500	SINGLE	cDNA	TRANSCRIPTOMIC	Arabidopsis thaliana	ILLUMINA	2017-08-17T00:00:00Z	GSM2731941	SRP114806		whole seedling								1										GSM2731941	No Bacteria_plusP_30uM_exp1																																																																																																										1	Col-0																		No Bacteria			SC0061	GAGATTC-TATAGCC	12	plusP_30uM	5	A04
3702	Arabidopsis thaliana	SRR5894545	RNA-Seq	50	237952650	PRJNA397098	SAMN07448626	83457666	GEO	public	fastq,sra	gs,ncbi,s3	gs.US,ncbi.public,s3.us-east-1	SRX3060124	Illumina HiSeq 2500	SINGLE	cDNA	TRANSCRIPTOMIC	Arabidopsis thaliana	ILLUMINA	2017-08-17T00:00:00Z	GSM2731942	SRP114806		whole seedling								1										GSM2731942	P3I1_minusP_100uM_exp1																																																																																																										1	Col-0																		P3I1			SC028	GAGATTC-GGCTCTG	2	minusP_100uM	1	D04
3702	Arabidopsis thaliana	SRR5894546	RNA-Seq	69	309209850	PRJNA397098	SAMN07448625	148749744	GEO	public	fastq,sra	gs,ncbi,s3	gs.US,ncbi.public,s3.us-east-1	SRX3060125	Illumina HiSeq 2500	SINGLE	cDNA	TRANSCRIPTOMIC	Arabidopsis thaliana	ILLUMINA	2017-08-17T00:00:00Z	GSM2731943	SRP114806		whole seedling								2										GSM2731943	No Bacteria_plusP_30uM_exp1																																																																																																										1	Col-0																		No Bacteria			SC0062	GAGATTC-ATAGAGG	13	plusP_30uM	5	B04
3702	Arabidopsis thaliana	SRR5894547	RNA-Seq	68	264699550	PRJNA397098	SAMN07448624	126727267	GEO	public	fastq,sra	gs,ncbi,s3	gs.US,ncbi.public,s3.us-east-1	SRX3060126	Illumina HiSeq 2500	SINGLE	cDNA	TRANSCRIPTOMIC	Arabidopsis thaliana	ILLUMINA	2017-08-17T00:00:00Z	GSM2731944	SRP114806		whole seedling								3										GSM2731944	No Bacteria_plusP_30uM_exp1																																																																																																										1	Col-0																		No Bacteria			SC0063	GAGATTC-CCTATCC	13	plusP_30uM	5	C04
3702	Arabidopsis thaliana	SRR5894548	RNA-Seq	69	284220050	PRJNA397098	SAMN07448623	137372137	GEO	public	fastq,sra	gs,ncbi,s3	gs.US,ncbi.public,s3.us-east-1	SRX3060127	Illumina HiSeq 2500	SINGLE	cDNA	TRANSCRIPTOMIC	Arabidopsis thaliana	ILLUMINA	2017-08-17T00:00:00Z	GSM2731945	SRP114806		whole seedling								1										GSM2731945	P1I1_plusP_30uM_exp1																																																																																																										1	Col-0																		P1I1			SC0064	GAGATTC-GGCTCTG	12	plusP_30uM	5	D04
3702	Arabidopsis thaliana	SRR5894549	RNA-Seq	68	219502450	PRJNA397098	SAMN07448620	104846956	GEO	public	fastq,sra	gs,ncbi,s3	gs.US,ncbi.public,s3.us-east-1	SRX3060128	Illumina HiSeq 2500	SINGLE	cDNA	TRANSCRIPTOMIC	Arabidopsis thaliana	ILLUMINA	2017-08-17T00:00:00Z	GSM2731946	SRP114806		whole seedling								2										GSM2731946	P1I1_plusP_30uM_exp1																																																																																																										1	Col-0																		P1I1			SC0065	GAGATTC-AGGCGAA	12	plusP_30uM	5	E04
3702	Arabidopsis thaliana	SRR5894550	RNA-Seq	69	285536500	PRJNA397098	SAMN07448619	136801559	GEO	public	fastq,sra	gs,ncbi,s3	gs.US,ncbi.public,s3.us-east-1	SRX3060129	Illumina HiSeq 2500	SINGLE	cDNA	TRANSCRIPTOMIC	Arabidopsis thaliana	ILLUMINA	2017-08-17T00:00:00Z	GSM2731947	SRP114806		whole seedling								3										GSM2731947	P1I1_plusP_30uM_exp1																																																																																																										1	Col-0																		P1I1			SC0066	GAGATTC-TAATCTT	12	plusP_30uM	5	F04
3702	Arabidopsis thaliana	SRR5894551	RNA-Seq	69	286922800	PRJNA397098	SAMN07448618	138101975	GEO	public	fastq,sra	gs,ncbi,s3	gs.US,ncbi.public,s3.us-east-1	SRX3060130	Illumina HiSeq 2500	SINGLE	cDNA	TRANSCRIPTOMIC	Arabidopsis thaliana	ILLUMINA	2017-08-17T00:00:00Z	GSM2731948	SRP114806		whole seedling								1										GSM2731948	P2I1_plusP_30uM_exp1																																																																																																										1	Col-0																		P2I1			SC0067	GAGATTC-CAGGACG	13	plusP_30uM	5	G04
3702	Arabidopsis thaliana	SRR5894552	RNA-Seq	69	327300700	PRJNA397098	SAMN07448617	156924621	GEO	public	fastq,sra	gs,ncbi,s3	gs.US,ncbi.public,s3.us-east-1	SRX3060131	Illumina HiSeq 2500	SINGLE	cDNA	TRANSCRIPTOMIC	Arabidopsis thaliana	ILLUMINA	2017-08-17T00:00:00Z	GSM2731949	SRP114806		whole seedling								2										GSM2731949	P2I1_plusP_30uM_exp1																																																																																																										1	Col-0																		P2I1			SC0068	GAGATTC-GTACTGA	12	plusP_30uM	5	H04
3702	Arabidopsis thaliana	SRR5894553	RNA-Seq	69	301980100	PRJNA397098	SAMN07448622	144370948	GEO	public	fastq,sra	gs,ncbi,s3	gs.US,ncbi.public,s3.us-east-1	SRX3060132	Illumina HiSeq 2500	SINGLE	cDNA	TRANSCRIPTOMIC	Arabidopsis thaliana	ILLUMINA	2017-08-17T00:00:00Z	GSM2731950	SRP114806		whole seedling								3										GSM2731950	P2I1_plusP_30uM_exp1																																																																																																										1	Col-0																		P2I1			SC0069	ATTCAGA-TATAGCC	13	plusP_30uM	5	A05
3702	Arabidopsis thaliana	SRR5894554	RNA-Seq	69	253132100	PRJNA397098	SAMN07448621	121719768	GEO	public	fastq,sra	gs,ncbi,s3	gs.US,ncbi.public,s3.us-east-1	SRX3060133	Illumina HiSeq 2500	SINGLE	cDNA	TRANSCRIPTOMIC	Arabidopsis thaliana	ILLUMINA	2017-08-17T00:00:00Z	GSM2731951	SRP114806		whole seedling								1										GSM2731951	P1P3_plusP_30uM_exp1																																																																																																										1	Col-0																		P1P3			SC0070	ATTCAGA-ATAGAGG	12	plusP_30uM	5	B05
3702	Arabidopsis thaliana	SRR5894555	RNA-Seq	69	257626550	PRJNA397098	SAMN07448616	123333906	GEO	public	fastq,sra	gs,ncbi,s3	gs.US,ncbi.public,s3.us-east-1	SRX3060134	Illumina HiSeq 2500	SINGLE	cDNA	TRANSCRIPTOMIC	Arabidopsis thaliana	ILLUMINA	2017-08-17T00:00:00Z	GSM2731952	SRP114806		whole seedling								2										GSM2731952	P1P3_plusP_30uM_exp1																																																																																																										1	Col-0																		P1P3			SC0071	ATTCAGA-CCTATCC	12	plusP_30uM	5	C05
3702	Arabidopsis thaliana	SRR5894556	RNA-Seq	50	242884300	PRJNA397098	SAMN07448615	84640185	GEO	public	fastq,sra	gs,ncbi,s3	gs.US,ncbi.public,s3.us-east-1	SRX3060135	Illumina HiSeq 2500	SINGLE	cDNA	TRANSCRIPTOMIC	Arabidopsis thaliana	ILLUMINA	2017-08-17T00:00:00Z	GSM2731953	SRP114806		whole seedling								2										GSM2731953	P3I1_minusP_100uM_exp1																																																																																																										1	Col-0																		P3I1			SC029	GAGATTC-AGGCGAA	3	minusP_100uM	1	E04
3702	Arabidopsis thaliana	SRR5894557	RNA-Seq	68	259863100	PRJNA397098	SAMN07448614	125023113	GEO	public	fastq,sra	gs,ncbi,s3	gs.US,ncbi.public,s3.us-east-1	SRX3060136	Illumina HiSeq 2500	SINGLE	cDNA	TRANSCRIPTOMIC	Arabidopsis thaliana	ILLUMINA	2017-08-17T00:00:00Z	GSM2731954	SRP114806		whole seedling								3										GSM2731954	P1P3_plusP_30uM_exp1																																																																																																										1	Col-0																		P1P3			SC0072	ATTCAGA-GGCTCTG	12	plusP_30uM	5	D05
3702	Arabidopsis thaliana	SRR5894558	RNA-Seq	69	226241350	PRJNA397098	SAMN07448613	108622806	GEO	public	fastq,sra	gs,ncbi,s3	gs.US,ncbi.public,s3.us-east-1	SRX3060137	Illumina HiSeq 2500	SINGLE	cDNA	TRANSCRIPTOMIC	Arabidopsis thaliana	ILLUMINA	2017-08-17T00:00:00Z	GSM2731955	SRP114806		whole seedling								1										GSM2731955	No Bacteria_plusP_100uM_exp1																																																																																																										1	Col-0																		No Bacteria			SC0073	ATTCAGA-AGGCGAA	12	plusP_100uM	5	E05
3702	Arabidopsis thaliana	SRR5894559	RNA-Seq	69	256000750	PRJNA397098	SAMN07448612	122273764	GEO	public	fastq,sra	gs,ncbi,s3	gs.US,ncbi.public,s3.us-east-1	SRX3060138	Illumina HiSeq 2500	SINGLE	cDNA	TRANSCRIPTOMIC	Arabidopsis thaliana	ILLUMINA	2017-08-17T00:00:00Z	GSM2731956	SRP114806		whole seedling								2										GSM2731956	No Bacteria_plusP_100uM_exp1																																																																																																										1	Col-0																		No Bacteria			SC0074	ATTCAGA-TAATCTT	13	plusP_100uM	5	F05
3702	Arabidopsis thaliana	SRR5894560	RNA-Seq	69	259656400	PRJNA397098	SAMN07448611	124811878	GEO	public	fastq,sra	gs,ncbi,s3	gs.US,ncbi.public,s3.us-east-1	SRX3060139	Illumina HiSeq 2500	SINGLE	cDNA	TRANSCRIPTOMIC	Arabidopsis thaliana	ILLUMINA	2017-08-17T00:00:00Z	GSM2731957	SRP114806		whole seedling								3										GSM2731957	No Bacteria_plusP_100uM_exp1																																																																																																										1	Col-0																		No Bacteria			SC0075	ATTCAGA-CAGGACG	13	plusP_100uM	5	G05
3702	Arabidopsis thaliana	SRR5894561	RNA-Seq	68	333339750	PRJNA397098	SAMN07448610	159424350	GEO	public	fastq,sra	gs,ncbi,s3	gs.US,ncbi.public,s3.us-east-1	SRX3060140	Illumina HiSeq 2500	SINGLE	cDNA	TRANSCRIPTOMIC	Arabidopsis thaliana	ILLUMINA	2017-08-17T00:00:00Z	GSM2731958	SRP114806		whole seedling								1										GSM2731958	P1I1_plusP_100uM_exp1																																																																																																										1	Col-0																		P1I1			SC0076	ATTCAGA-GTACTGA	12	plusP_100uM	5	H05
3702	Arabidopsis thaliana	SRR5894562	RNA-Seq	69	282145650	PRJNA397098	SAMN07448609	134911085	GEO	public	fastq,sra	gs,ncbi,s3	gs.US,ncbi.public,s3.us-east-1	SRX3060141	Illumina HiSeq 2500	SINGLE	cDNA	TRANSCRIPTOMIC	Arabidopsis thaliana	ILLUMINA	2017-08-17T00:00:00Z	GSM2731959	SRP114806		whole seedling								2										GSM2731959	P1I1_plusP_100uM_exp1																																																																																																										1	Col-0																		P1I1			SC0077	GAATTCG-TATAGCC	13	plusP_100uM	5	A06
3702	Arabidopsis thaliana	SRR5894563	RNA-Seq	69	291287350	PRJNA397098	SAMN07448608	139830125	GEO	public	fastq,sra	gs,ncbi,s3	gs.US,ncbi.public,s3.us-east-1	SRX3060142	Illumina HiSeq 2500	SINGLE	cDNA	TRANSCRIPTOMIC	Arabidopsis thaliana	ILLUMINA	2017-08-17T00:00:00Z	GSM2731960	SRP114806		whole seedling								3										GSM2731960	P1I1_plusP_100uM_exp1																																																																																																										1	Col-0																		P1I1			SC0078	GAATTCG-ATAGAGG	13	plusP_100uM	5	B06
3702	Arabidopsis thaliana	SRR5894564	RNA-Seq	68	300696150	PRJNA397098	SAMN07448607	143785021	GEO	public	fastq,sra	gs,ncbi,s3	gs.US,ncbi.public,s3.us-east-1	SRX3060143	Illumina HiSeq 2500	SINGLE	cDNA	TRANSCRIPTOMIC	Arabidopsis thaliana	ILLUMINA	2017-08-17T00:00:00Z	GSM2731961	SRP114806		whole seedling								1										GSM2731961	P2I1_plusP_100uM_exp1																																																																																																										1	Col-0																		P2I1			SC0079	GAATTCG-CCTATCC	13	plusP_100uM	5	C06
3702	Arabidopsis thaliana	SRR5894565	RNA-Seq	69	261990800	PRJNA397098	SAMN07448606	126146228	GEO	public	fastq,sra	gs,ncbi,s3	gs.US,ncbi.public,s3.us-east-1	SRX3060144	Illumina HiSeq 2500	SINGLE	cDNA	TRANSCRIPTOMIC	Arabidopsis thaliana	ILLUMINA	2017-08-17T00:00:00Z	GSM2731962	SRP114806		whole seedling								2										GSM2731962	P2I1_plusP_100uM_exp1																																																																																																										1	Col-0																		P2I1			SC0080	GAATTCG-GGCTCTG	13	plusP_100uM	5	D06
3702	Arabidopsis thaliana	SRR5894566	RNA-Seq	69	275208350	PRJNA397098	SAMN07448605	131874263	GEO	public	fastq,sra	gs,ncbi,s3	gs.US,ncbi.public,s3.us-east-1	SRX3060145	Illumina HiSeq 2500	SINGLE	cDNA	TRANSCRIPTOMIC	Arabidopsis thaliana	ILLUMINA	2017-08-17T00:00:00Z	GSM2731963	SRP114806		whole seedling								3										GSM2731963	P2I1_plusP_100uM_exp1																																																																																																										1	Col-0																		P2I1			SC0081	GAATTCG-AGGCGAA	13	plusP_100uM	5	E06
3702	Arabidopsis thaliana	SRR5894567	RNA-Seq	50	275001350	PRJNA397098	SAMN07448604	95732255	GEO	public	fastq,sra	gs,ncbi,s3	gs.US,ncbi.public,s3.us-east-1	SRX3060146	Illumina HiSeq 2500	SINGLE	cDNA	TRANSCRIPTOMIC	Arabidopsis thaliana	ILLUMINA	2017-08-17T00:00:00Z	GSM2731964	SRP114806		whole seedling								3										GSM2731964	P3I1_minusP_100uM_exp1																																																																																																										1	Col-0																		P3I1			SC030	GAGATTC-TAATCTT	2	minusP_100uM	1	F04
3702	Arabidopsis thaliana	SRR5894568	RNA-Seq	69	263392750	PRJNA397098	SAMN07448603	125640570	GEO	public	fastq,sra	gs,ncbi,s3	gs.US,ncbi.public,s3.us-east-1	SRX3060147	Illumina HiSeq 2500	SINGLE	cDNA	TRANSCRIPTOMIC	Arabidopsis thaliana	ILLUMINA	2017-08-17T00:00:00Z	GSM2731965	SRP114806		whole seedling								1										GSM2731965	P1P3_plusP_100uM_exp1																																																																																																										1	Col-0																		P1P3			SC0082	GAATTCG-TAATCTT	12	plusP_100uM	5	F06
3702	Arabidopsis thaliana	SRR5894569	RNA-Seq	68	292426450	PRJNA397098	SAMN07448602	140303216	GEO	public	fastq,sra	gs,ncbi,s3	gs.US,ncbi.public,s3.us-east-1	SRX3060148	Illumina HiSeq 2500	SINGLE	cDNA	TRANSCRIPTOMIC	Arabidopsis thaliana	ILLUMINA	2017-08-17T00:00:00Z	GSM2731966	SRP114806		whole seedling								2										GSM2731966	P1P3_plusP_100uM_exp1																																																																																																										1	Col-0																		P1P3			SC0083	GAATTCG-CAGGACG	13	plusP_100uM	5	G06
3702	Arabidopsis thaliana	SRR5894570	RNA-Seq	68	287442550	PRJNA397098	SAMN07448601	137379127	GEO	public	fastq,sra	gs,ncbi,s3	gs.US,ncbi.public,s3.us-east-1	SRX3060149	Illumina HiSeq 2500	SINGLE	cDNA	TRANSCRIPTOMIC	Arabidopsis thaliana	ILLUMINA	2017-08-17T00:00:00Z	GSM2731967	SRP114806		whole seedling								3										GSM2731967	P1P3_plusP_100uM_exp1																																																																																																										1	Col-0																		P1P3			SC0084	GAATTCG-GTACTGA	13	plusP_100uM	5	H06
3702	Arabidopsis thaliana	SRR5894571	RNA-Seq	69	312237100	PRJNA397098	SAMN07448600	149636677	GEO	public	fastq,sra	gs,ncbi,s3	gs.US,ncbi.public,s3.us-east-1	SRX3060150	Illumina HiSeq 2500	SINGLE	cDNA	TRANSCRIPTOMIC	Arabidopsis thaliana	ILLUMINA	2017-08-17T00:00:00Z	GSM2731968	SRP114806		whole seedling								1										GSM2731968	No Bacteria_minusP_30uM_exp2																																																																																																										2	Col-0																		No Bacteria			SC0037	CTGAAGC-TATAGCC	15	minusP_30uM	5	A07
3702	Arabidopsis thaliana	SRR5894572	RNA-Seq	69	313209300	PRJNA397098	SAMN07448599	150678352	GEO	public	fastq,sra	gs,ncbi,s3	gs.US,ncbi.public,s3.us-east-1	SRX3060151	Illumina HiSeq 2500	SINGLE	cDNA	TRANSCRIPTOMIC	Arabidopsis thaliana	ILLUMINA	2017-08-17T00:00:00Z	GSM2731969	SRP114806		whole seedling								2										GSM2731969	No Bacteria_minusP_30uM_exp2																																																																																																										2	Col-0																		No Bacteria			SC0038	CTGAAGC-ATAGAGG	15	minusP_30uM	5	B07
3702	Arabidopsis thaliana	SRR5894573	RNA-Seq	68	284856050	PRJNA397098	SAMN07448598	136533655	GEO	public	fastq,sra	gs,ncbi,s3	gs.US,ncbi.public,s3.us-east-1	SRX3060152	Illumina HiSeq 2500	SINGLE	cDNA	TRANSCRIPTOMIC	Arabidopsis thaliana	ILLUMINA	2017-08-17T00:00:00Z	GSM2731970	SRP114806		whole seedling								3										GSM2731970	No Bacteria_minusP_30uM_exp2																																																																																																										2	Col-0																		No Bacteria			SC0039	CTGAAGC-CCTATCC	15	minusP_30uM	5	C07
3702	Arabidopsis thaliana	SRR5894574	RNA-Seq	69	301965950	PRJNA397098	SAMN07448597	145654387	GEO	public	fastq,sra	gs,ncbi,s3	gs.US,ncbi.public,s3.us-east-1	SRX3060153	Illumina HiSeq 2500	SINGLE	cDNA	TRANSCRIPTOMIC	Arabidopsis thaliana	ILLUMINA	2017-08-17T00:00:00Z	GSM2731971	SRP114806		whole seedling								1										GSM2731971	P1I1_minusP_30uM_exp2																																																																																																										2	Col-0																		P1I1			SC0040	CTGAAGC-GGCTCTG	14	minusP_30uM	5	D07
3702	Arabidopsis thaliana	SRR5894575	RNA-Seq	68	256628300	PRJNA397098	SAMN07448596	123122148	GEO	public	fastq,sra	gs,ncbi,s3	gs.US,ncbi.public,s3.us-east-1	SRX3060154	Illumina HiSeq 2500	SINGLE	cDNA	TRANSCRIPTOMIC	Arabidopsis thaliana	ILLUMINA	2017-08-17T00:00:00Z	GSM2731972	SRP114806		whole seedling								2										GSM2731972	P1I1_minusP_30uM_exp2																																																																																																										2	Col-0																		P1I1			SC0041	CTGAAGC-AGGCGAA	14	minusP_30uM	5	E07
3702	Arabidopsis thaliana	SRR5894576	RNA-Seq	69	279522900	PRJNA397098	SAMN07448595	133844225	GEO	public	fastq,sra	gs,ncbi,s3	gs.US,ncbi.public,s3.us-east-1	SRX3060155	Illumina HiSeq 2500	SINGLE	cDNA	TRANSCRIPTOMIC	Arabidopsis thaliana	ILLUMINA	2017-08-17T00:00:00Z	GSM2731973	SRP114806		whole seedling								3										GSM2731973	P1I1_minusP_30uM_exp2																																																																																																										2	Col-0																		P1I1			SC0042	CTGAAGC-TAATCTT	14	minusP_30uM	5	F07
3702	Arabidopsis thaliana	SRR5894577	RNA-Seq	68	281430700	PRJNA397098	SAMN07448594	135356974	GEO	public	fastq,sra	gs,ncbi,s3	gs.US,ncbi.public,s3.us-east-1	SRX3060156	Illumina HiSeq 2500	SINGLE	cDNA	TRANSCRIPTOMIC	Arabidopsis thaliana	ILLUMINA	2017-08-17T00:00:00Z	GSM2731974	SRP114806		whole seedling								1										GSM2731974	P2I1_minusP_30uM_exp2																																																																																																										2	Col-0																		P2I1			SC0043	CTGAAGC-CAGGACG	15	minusP_30uM	5	G07
3702	Arabidopsis thaliana	SRR5894578	RNA-Seq	50	235810000	PRJNA397098	SAMN07448593	82387231	GEO	public	fastq,sra	gs,ncbi,s3	gs.US,ncbi.public,s3.us-east-1	SRX3060157	Illumina HiSeq 2500	SINGLE	cDNA	TRANSCRIPTOMIC	Arabidopsis thaliana	ILLUMINA	2017-08-17T00:00:00Z	GSM2731975	SRP114806		whole seedling								1										GSM2731975	I1I2_minusP_100uM_exp1																																																																																																										1	Col-0																		I1I2			SC031	GAGATTC-CAGGACG	1	minusP_100uM	1	G04
3702	Arabidopsis thaliana	SRR5894579	RNA-Seq	68	363565250	PRJNA397098	SAMN07448592	174192529	GEO	public	fastq,sra	gs,ncbi,s3	gs.US,ncbi.public,s3.us-east-1	SRX3060158	Illumina HiSeq 2500	SINGLE	cDNA	TRANSCRIPTOMIC	Arabidopsis thaliana	ILLUMINA	2017-08-17T00:00:00Z	GSM2731976	SRP114806		whole seedling								2										GSM2731976	P2I1_minusP_30uM_exp2																																																																																																										2	Col-0																		P2I1			SC0044	CTGAAGC-GTACTGA	15	minusP_30uM	5	H07
3702	Arabidopsis thaliana	SRR5894580	RNA-Seq	68	299990400	PRJNA397098	SAMN07448591	143683992	GEO	public	fastq,sra	gs,ncbi,s3	gs.US,ncbi.public,s3.us-east-1	SRX3060159	Illumina HiSeq 2500	SINGLE	cDNA	TRANSCRIPTOMIC	Arabidopsis thaliana	ILLUMINA	2017-08-17T00:00:00Z	GSM2731977	SRP114806		whole seedling								3										GSM2731977	P2I1_minusP_30uM_exp2																																																																																																										2	Col-0																		P2I1			SC0045	TAATGCG-TATAGCC	15	minusP_30uM	5	A08
3702	Arabidopsis thaliana	SRR5894581	RNA-Seq	68	284989650	PRJNA397098	SAMN07448590	136642199	GEO	public	fastq,sra	gs,ncbi,s3	gs.US,ncbi.public,s3.us-east-1	SRX3060160	Illumina HiSeq 2500	SINGLE	cDNA	TRANSCRIPTOMIC	Arabidopsis thaliana	ILLUMINA	2017-08-17T00:00:00Z	GSM2731978	SRP114806		whole seedling								1										GSM2731978	P1P3_minusP_30uM_exp2																																																																																																										2	Col-0																		P1P3			SC0046	TAATGCG-ATAGAGG	14	minusP_30uM	5	B08
3702	Arabidopsis thaliana	SRR5894582	RNA-Seq	68	224436850	PRJNA397098	SAMN07448660	107686650	GEO	public	fastq,sra	gs,ncbi,s3	gs.US,ncbi.public,s3.us-east-1	SRX3060161	Illumina HiSeq 2500	SINGLE	cDNA	TRANSCRIPTOMIC	Arabidopsis thaliana	ILLUMINA	2017-08-17T00:00:00Z	GSM2731979	SRP114806		whole seedling								2										GSM2731979	P1P3_minusP_30uM_exp2																																																																																																										2	Col-0																		P1P3			SC0047	TAATGCG-CCTATCC	15	minusP_30uM	5	C08
3702	Arabidopsis thaliana	SRR5894583	RNA-Seq	68	186160300	PRJNA397098	SAMN07448589	90257334	GEO	public	fastq,sra	gs,ncbi,s3	gs.US,ncbi.public,s3.us-east-1	SRX3060162	Illumina HiSeq 2500	SINGLE	cDNA	TRANSCRIPTOMIC	Arabidopsis thaliana	ILLUMINA	2017-08-17T00:00:00Z	GSM2731980	SRP114806		whole seedling								3										GSM2731980	P1P3_minusP_30uM_exp2																																																																																																										2	Col-0																		P1P3			SC0048	TAATGCG-GGCTCTG	14	minusP_30uM	5	D08
3702	Arabidopsis thaliana	SRR5894584	RNA-Seq	68	247583750	PRJNA397098	SAMN07448664	118688708	GEO	public	fastq,sra	gs,ncbi,s3	gs.US,ncbi.public,s3.us-east-1	SRX3060163	Illumina HiSeq 2500	SINGLE	cDNA	TRANSCRIPTOMIC	Arabidopsis thaliana	ILLUMINA	2017-08-17T00:00:00Z	GSM2731981	SRP114806		whole seedling								1										GSM2731981	No Bacteria_minusP_100uM_exp2																																																																																																										2	Col-0																		No Bacteria			SC0049	TAATGCG-AGGCGAA	15	minusP_100uM	5	E08
3702	Arabidopsis thaliana	SRR5894585	RNA-Seq	68	273679750	PRJNA397098	SAMN07448663	130929089	GEO	public	fastq,sra	gs,ncbi,s3	gs.US,ncbi.public,s3.us-east-1	SRX3060164	Illumina HiSeq 2500	SINGLE	cDNA	TRANSCRIPTOMIC	Arabidopsis thaliana	ILLUMINA	2017-08-17T00:00:00Z	GSM2731982	SRP114806		whole seedling								2										GSM2731982	No Bacteria_minusP_100uM_exp2																																																																																																										2	Col-0																		No Bacteria			SC0050	TAATGCG-TAATCTT	14	minusP_100uM	5	F08
3702	Arabidopsis thaliana	SRR5894586	RNA-Seq	68	216108350	PRJNA397098	SAMN07448662	104017496	GEO	public	fastq,sra	gs,ncbi,s3	gs.US,ncbi.public,s3.us-east-1	SRX3060165	Illumina HiSeq 2500	SINGLE	cDNA	TRANSCRIPTOMIC	Arabidopsis thaliana	ILLUMINA	2017-08-17T00:00:00Z	GSM2731983	SRP114806		whole seedling								3										GSM2731983	No Bacteria_minusP_100uM_exp2																																																																																																										2	Col-0																		No Bacteria			SC0051	TAATGCG-CAGGACG	14	minusP_100uM	5	G08
3702	Arabidopsis thaliana	SRR5894587	RNA-Seq	68	279994250	PRJNA397098	SAMN07448661	134164018	GEO	public	fastq,sra	gs,ncbi,s3	gs.US,ncbi.public,s3.us-east-1	SRX3060166	Illumina HiSeq 2500	SINGLE	cDNA	TRANSCRIPTOMIC	Arabidopsis thaliana	ILLUMINA	2017-08-17T00:00:00Z	GSM2731984	SRP114806		whole seedling								1										GSM2731984	P1I1_minusP_100uM_exp2																																																																																																										2	Col-0																		P1I1			SC0052	TAATGCG-GTACTGA	15	minusP_100uM	5	H08
3702	Arabidopsis thaliana	SRR5894588	RNA-Seq	68	285539450	PRJNA397098	SAMN07448659	136945304	GEO	public	fastq,sra	gs,ncbi,s3	gs.US,ncbi.public,s3.us-east-1	SRX3060167	Illumina HiSeq 2500	SINGLE	cDNA	TRANSCRIPTOMIC	Arabidopsis thaliana	ILLUMINA	2017-08-17T00:00:00Z	GSM2731985	SRP114806		whole seedling								2										GSM2731985	P1I1_minusP_100uM_exp2																																																																																																										2	Col-0																		P1I1			SC0053	CGGCTAT-TATAGCC	15	minusP_100uM	5	A09
3702	Arabidopsis thaliana	SRR5894589	RNA-Seq	50	235621450	PRJNA397098	SAMN07448658	82147761	GEO	public	fastq,sra	gs,ncbi,s3	gs.US,ncbi.public,s3.us-east-1	SRX3060168	Illumina HiSeq 2500	SINGLE	cDNA	TRANSCRIPTOMIC	Arabidopsis thaliana	ILLUMINA	2017-08-17T00:00:00Z	GSM2731986	SRP114806		whole seedling								2										GSM2731986	I1I2_minusP_100uM_exp1																																																																																																										1	Col-0																		I1I2			SC032	GAGATTC-GTACTGA	3	minusP_100uM	1	H04
3702	Arabidopsis thaliana	SRR5894590	RNA-Seq	68	128167050	PRJNA397098	SAMN07448657	61941794	GEO	public	fastq,sra	gs,ncbi,s3	gs.US,ncbi.public,s3.us-east-1	SRX3060169	Illumina HiSeq 2500	SINGLE	cDNA	TRANSCRIPTOMIC	Arabidopsis thaliana	ILLUMINA	2017-08-17T00:00:00Z	GSM2731987	SRP114806		whole seedling								3										GSM2731987	P1I1_minusP_100uM_exp2																																																																																																										2	Col-0																		P1I1			SC0054	CGGCTAT-ATAGAGG	14	minusP_100uM	5	B09
3702	Arabidopsis thaliana	SRR5894591	RNA-Seq	68	271404150	PRJNA397098	SAMN07448656	129961911	GEO	public	fastq,sra	gs,ncbi,s3	gs.US,ncbi.public,s3.us-east-1	SRX3060170	Illumina HiSeq 2500	SINGLE	cDNA	TRANSCRIPTOMIC	Arabidopsis thaliana	ILLUMINA	2017-08-17T00:00:00Z	GSM2731988	SRP114806		whole seedling								1										GSM2731988	P2I1_minusP_100uM_exp2																																																																																																										2	Col-0																		P2I1			SC0055	CGGCTAT-CCTATCC	15	minusP_100uM	5	C09
3702	Arabidopsis thaliana	SRR5894592	RNA-Seq	68	254479900	PRJNA397098	SAMN07448655	122094346	GEO	public	fastq,sra	gs,ncbi,s3	gs.US,ncbi.public,s3.us-east-1	SRX3060171	Illumina HiSeq 2500	SINGLE	cDNA	TRANSCRIPTOMIC	Arabidopsis thaliana	ILLUMINA	2017-08-17T00:00:00Z	GSM2731989	SRP114806		whole seedling								2										GSM2731989	P2I1_minusP_100uM_exp2																																																																																																										2	Col-0																		P2I1			SC0056	CGGCTAT-GGCTCTG	15	minusP_100uM	5	D09
3702	Arabidopsis thaliana	SRR5894593	RNA-Seq	68	258170050	PRJNA397098	SAMN07448654	123902859	GEO	public	fastq,sra	gs,ncbi,s3	gs.US,ncbi.public,s3.us-east-1	SRX3060172	Illumina HiSeq 2500	SINGLE	cDNA	TRANSCRIPTOMIC	Arabidopsis thaliana	ILLUMINA	2017-08-17T00:00:00Z	GSM2731990	SRP114806		whole seedling								3										GSM2731990	P2I1_minusP_100uM_exp2																																																																																																										2	Col-0																		P2I1			SC0057	CGGCTAT-AGGCGAA	14	minusP_100uM	5	E09
3702	Arabidopsis thaliana	SRR5894594	RNA-Seq	68	241359850	PRJNA397098	SAMN07448653	115623173	GEO	public	fastq,sra	gs,ncbi,s3	gs.US,ncbi.public,s3.us-east-1	SRX3060173	Illumina HiSeq 2500	SINGLE	cDNA	TRANSCRIPTOMIC	Arabidopsis thaliana	ILLUMINA	2017-08-17T00:00:00Z	GSM2731991	SRP114806		whole seedling								1										GSM2731991	P1P3_minusP_100uM_exp2																																																																																																										2	Col-0																		P1P3			SC0058	CGGCTAT-TAATCTT	14	minusP_100uM	5	F09
3702	Arabidopsis thaliana	SRR5894595	RNA-Seq	68	230783300	PRJNA397098	SAMN07448652	110626992	GEO	public	fastq,sra	gs,ncbi,s3	gs.US,ncbi.public,s3.us-east-1	SRX3060174	Illumina HiSeq 2500	SINGLE	cDNA	TRANSCRIPTOMIC	Arabidopsis thaliana	ILLUMINA	2017-08-17T00:00:00Z	GSM2731992	SRP114806		whole seedling								2										GSM2731992	P1P3_minusP_100uM_exp2																																																																																																										2	Col-0																		P1P3			SC0059	CGGCTAT-CAGGACG	15	minusP_100uM	5	G09
3702	Arabidopsis thaliana	SRR5894596	RNA-Seq	68	298513950	PRJNA397098	SAMN07448651	142951464	GEO	public	fastq,sra	gs,ncbi,s3	gs.US,ncbi.public,s3.us-east-1	SRX3060175	Illumina HiSeq 2500	SINGLE	cDNA	TRANSCRIPTOMIC	Arabidopsis thaliana	ILLUMINA	2017-08-17T00:00:00Z	GSM2731993	SRP114806		whole seedling								3										GSM2731993	P1P3_minusP_100uM_exp2																																																																																																										2	Col-0																		P1P3			SC0060	CGGCTAT-GTACTGA	15	minusP_100uM	5	H09
3702	Arabidopsis thaliana	SRR5894597	RNA-Seq	68	274602100	PRJNA397098	SAMN07448650	131794110	GEO	public	fastq,sra	gs,ncbi,s3	gs.US,ncbi.public,s3.us-east-1	SRX3060176	Illumina HiSeq 2500	SINGLE	cDNA	TRANSCRIPTOMIC	Arabidopsis thaliana	ILLUMINA	2017-08-17T00:00:00Z	GSM2731994	SRP114806		whole seedling								1										GSM2731994	No Bacteria_plusP_30uM_exp2																																																																																																										2	Col-0																		No Bacteria			SC0061	TCCGCGA-TATAGCC	14	plusP_30uM	5	A10
3702	Arabidopsis thaliana	SRR5894598	RNA-Seq	69	263192650	PRJNA397098	SAMN07448649	127005527	GEO	public	fastq,sra	gs,ncbi,s3	gs.US,ncbi.public,s3.us-east-1	SRX3060177	Illumina HiSeq 2500	SINGLE	cDNA	TRANSCRIPTOMIC	Arabidopsis thaliana	ILLUMINA	2017-08-17T00:00:00Z	GSM2731995	SRP114806		whole seedling								2										GSM2731995	No Bacteria_plusP_30uM_exp2																																																																																																										2	Col-0																		No Bacteria			SC0062	TCCGCGA-ATAGAGG	15	plusP_30uM	5	B10
3702	Arabidopsis thaliana	SRR5894599	RNA-Seq	68	257435250	PRJNA397098	SAMN07448648	123729251	GEO	public	fastq,sra	gs,ncbi,s3	gs.US,ncbi.public,s3.us-east-1	SRX3060178	Illumina HiSeq 2500	SINGLE	cDNA	TRANSCRIPTOMIC	Arabidopsis thaliana	ILLUMINA	2017-08-17T00:00:00Z	GSM2731996	SRP114806		whole seedling								3										GSM2731996	No Bacteria_plusP_30uM_exp2																																																																																																										2	Col-0																		No Bacteria			SC0063	TCCGCGA-CCTATCC	14	plusP_30uM	5	C10
3702	Arabidopsis thaliana	SRR5894600	RNA-Seq	50	245528400	PRJNA397098	SAMN07448647	85655629	GEO	public	fastq,sra	gs,ncbi,s3	gs.US,ncbi.public,s3.us-east-1	SRX3060179	Illumina HiSeq 2500	SINGLE	cDNA	TRANSCRIPTOMIC	Arabidopsis thaliana	ILLUMINA	2017-08-17T00:00:00Z	GSM2731997	SRP114806		whole seedling								3										GSM2731997	I1I2_minusP_100uM_exp1																																																																																																										1	Col-0																		I1I2			SC033	ATTCAGA-TATAGCC	3	minusP_100uM	1	A05
3702	Arabidopsis thaliana	SRR5894601	RNA-Seq	68	248423700	PRJNA397098	SAMN07448646	119552639	GEO	public	fastq,sra	gs,ncbi,s3	gs.US,ncbi.public,s3.us-east-1	SRX3060180	Illumina HiSeq 2500	SINGLE	cDNA	TRANSCRIPTOMIC	Arabidopsis thaliana	ILLUMINA	2017-08-17T00:00:00Z	GSM2731998	SRP114806		whole seedling								1										GSM2731998	P1I1_plusP_30uM_exp2																																																																																																										2	Col-0																		P1I1			SC0064	TCCGCGA-GGCTCTG	14	plusP_30uM	5	D10
3702	Arabidopsis thaliana	SRR5894602	RNA-Seq	68	278167200	PRJNA397098	SAMN07448645	133783453	GEO	public	fastq,sra	gs,ncbi,s3	gs.US,ncbi.public,s3.us-east-1	SRX3060181	Illumina HiSeq 2500	SINGLE	cDNA	TRANSCRIPTOMIC	Arabidopsis thaliana	ILLUMINA	2017-08-17T00:00:00Z	GSM2731999	SRP114806		whole seedling								2										GSM2731999	P1I1_plusP_30uM_exp2																																																																																																										2	Col-0																		P1I1			SC0065	TCCGCGA-AGGCGAA	14	plusP_30uM	5	E10
3702	Arabidopsis thaliana	SRR5894603	RNA-Seq	68	255586450	PRJNA397098	SAMN07448644	122661716	GEO	public	fastq,sra	gs,ncbi,s3	gs.US,ncbi.public,s3.us-east-1	SRX3060182	Illumina HiSeq 2500	SINGLE	cDNA	TRANSCRIPTOMIC	Arabidopsis thaliana	ILLUMINA	2017-08-17T00:00:00Z	GSM2732000	SRP114806		whole seedling								3										GSM2732000	P1I1_plusP_30uM_exp2																																																																																																										2	Col-0																		P1I1			SC0066	TCCGCGA-TAATCTT	15	plusP_30uM	5	F10
3702	Arabidopsis thaliana	SRR5894604	RNA-Seq	68	296074050	PRJNA397098	SAMN07448643	142730878	GEO	public	fastq,sra	gs,ncbi,s3	gs.US,ncbi.public,s3.us-east-1	SRX3060183	Illumina HiSeq 2500	SINGLE	cDNA	TRANSCRIPTOMIC	Arabidopsis thaliana	ILLUMINA	2017-08-17T00:00:00Z	GSM2732001	SRP114806		whole seedling								1										GSM2732001	P2I1_plusP_30uM_exp2																																																																																																										2	Col-0																		P2I1			SC0067	TCCGCGA-CAGGACG	14	plusP_30uM	5	G10
3702	Arabidopsis thaliana	SRR5894605	RNA-Seq	68	322617150	PRJNA397098	SAMN07448642	153914619	GEO	public	fastq,sra	gs,ncbi,s3	gs.US,ncbi.public,s3.us-east-1	SRX3060184	Illumina HiSeq 2500	SINGLE	cDNA	TRANSCRIPTOMIC	Arabidopsis thaliana	ILLUMINA	2017-08-17T00:00:00Z	GSM2732002	SRP114806		whole seedling								2										GSM2732002	P2I1_plusP_30uM_exp2																																																																																																										2	Col-0																		P2I1			SC0068	TCCGCGA-GTACTGA	14	plusP_30uM	5	H10
3702	Arabidopsis thaliana	SRR5894606	RNA-Seq	68	279392850	PRJNA397098	SAMN07448641	134351990	GEO	public	fastq,sra	gs,ncbi,s3	gs.US,ncbi.public,s3.us-east-1	SRX3060185	Illumina HiSeq 2500	SINGLE	cDNA	TRANSCRIPTOMIC	Arabidopsis thaliana	ILLUMINA	2017-08-17T00:00:00Z	GSM2732003	SRP114806		whole seedling								3										GSM2732003	P2I1_plusP_30uM_exp2																																																																																																										2	Col-0																		P2I1			SC0069	TCTCGCG-TATAGCC	15	plusP_30uM	5	A11
3702	Arabidopsis thaliana	SRR5894607	RNA-Seq	68	268545200	PRJNA397098	SAMN07448640	129314863	GEO	public	fastq,sra	gs,ncbi,s3	gs.US,ncbi.public,s3.us-east-1	SRX3060186	Illumina HiSeq 2500	SINGLE	cDNA	TRANSCRIPTOMIC	Arabidopsis thaliana	ILLUMINA	2017-08-17T00:00:00Z	GSM2732004	SRP114806		whole seedling								1										GSM2732004	P1P3_plusP_30uM_exp2																																																																																																										2	Col-0																		P1P3			SC0070	TCTCGCG-ATAGAGG	15	plusP_30uM	5	B11
3702	Arabidopsis thaliana	SRR5894608	RNA-Seq	68	274479500	PRJNA397098	SAMN07448639	131935989	GEO	public	fastq,sra	gs,ncbi,s3	gs.US,ncbi.public,s3.us-east-1	SRX3060187	Illumina HiSeq 2500	SINGLE	cDNA	TRANSCRIPTOMIC	Arabidopsis thaliana	ILLUMINA	2017-08-17T00:00:00Z	GSM2732005	SRP114806		whole seedling								2										GSM2732005	P1P3_plusP_30uM_exp2																																																																																																										2	Col-0																		P1P3			SC0071	TCTCGCG-CCTATCC	15	plusP_30uM	5	C11
3702	Arabidopsis thaliana	SRR5894609	RNA-Seq	68	315999450	PRJNA397098	SAMN07448638	152632714	GEO	public	fastq,sra	gs,ncbi,s3	gs.US,ncbi.public,s3.us-east-1	SRX3060188	Illumina HiSeq 2500	SINGLE	cDNA	TRANSCRIPTOMIC	Arabidopsis thaliana	ILLUMINA	2017-08-17T00:00:00Z	GSM2732006	SRP114806		whole seedling								3										GSM2732006	P1P3_plusP_30uM_exp2																																																																																																										2	Col-0																		P1P3			SC0072	TCTCGCG-GGCTCTG	14	plusP_30uM	5	D11
3702	Arabidopsis thaliana	SRR5894610	RNA-Seq	68	248358150	PRJNA397098	SAMN07448371	119535243	GEO	public	fastq,sra	gs,ncbi,s3	gs.US,ncbi.public,s3.us-east-1	SRX3060189	Illumina HiSeq 2500	SINGLE	cDNA	TRANSCRIPTOMIC	Arabidopsis thaliana	ILLUMINA	2017-08-17T00:00:00Z	GSM2732007	SRP114806		whole seedling								1										GSM2732007	No Bacteria_plusP_100uM_exp2																																																																																																										2	Col-0																		No Bacteria			SC0073	TCTCGCG-AGGCGAA	14	plusP_100uM	5	E11
3702	Arabidopsis thaliana	SRR5894611	RNA-Seq	50	238873800	PRJNA397098	SAMN07448370	83276071	GEO	public	fastq,sra	gs,ncbi,s3	gs.US,ncbi.public,s3.us-east-1	SRX3060190	Illumina HiSeq 2500	SINGLE	cDNA	TRANSCRIPTOMIC	Arabidopsis thaliana	ILLUMINA	2017-08-17T00:00:00Z	GSM2732008	SRP114806		whole seedling								1										GSM2732008	I2I3_minusP_100uM_exp1																																																																																																										1	Col-0																		I2I3			SC034	ATTCAGA-ATAGAGG	2	minusP_100uM	1	B05
3702	Arabidopsis thaliana	SRR5894612	RNA-Seq	68	392465750	PRJNA397098	SAMN07448369	187917096	GEO	public	fastq,sra	gs,ncbi,s3	gs.US,ncbi.public,s3.us-east-1	SRX3060191	Illumina HiSeq 2500	SINGLE	cDNA	TRANSCRIPTOMIC	Arabidopsis thaliana	ILLUMINA	2017-08-17T00:00:00Z	GSM2732009	SRP114806		whole seedling								2										GSM2732009	No Bacteria_plusP_100uM_exp2																																																																																																										2	Col-0																		No Bacteria			SC0074	TCTCGCG-TAATCTT	14	plusP_100uM	5	F11
3702	Arabidopsis thaliana	SRR5894613	RNA-Seq	68	291324500	PRJNA397098	SAMN07448637	140598796	GEO	public	fastq,sra	gs,ncbi,s3	gs.US,ncbi.public,s3.us-east-1	SRX3060192	Illumina HiSeq 2500	SINGLE	cDNA	TRANSCRIPTOMIC	Arabidopsis thaliana	ILLUMINA	2017-08-17T00:00:00Z	GSM2732010	SRP114806		whole seedling								3										GSM2732010	No Bacteria_plusP_100uM_exp2																																																																																																										2	Col-0																		No Bacteria			SC0075	TCTCGCG-CAGGACG	14	plusP_100uM	5	G11
3702	Arabidopsis thaliana	SRR5894614	RNA-Seq	68	330845550	PRJNA397098	SAMN07448636	158841232	GEO	public	fastq,sra	gs,ncbi,s3	gs.US,ncbi.public,s3.us-east-1	SRX3060193	Illumina HiSeq 2500	SINGLE	cDNA	TRANSCRIPTOMIC	Arabidopsis thaliana	ILLUMINA	2017-08-17T00:00:00Z	GSM2732011	SRP114806		whole seedling								1										GSM2732011	P1I1_plusP_100uM_exp2																																																																																																										2	Col-0																		P1I1			SC0076	TCTCGCG-GTACTGA	14	plusP_100uM	5	H11
3702	Arabidopsis thaliana	SRR5894615	RNA-Seq	68	272533600	PRJNA397098	SAMN07448635	129803263	GEO	public	fastq,sra	gs,ncbi,s3	gs.US,ncbi.public,s3.us-east-1	SRX3060194	Illumina HiSeq 2500	SINGLE	cDNA	TRANSCRIPTOMIC	Arabidopsis thaliana	ILLUMINA	2017-08-17T00:00:00Z	GSM2732012	SRP114806		whole seedling								2										GSM2732012	P1I1_plusP_100uM_exp2																																																																																																										2	Col-0																		P1I1			SC0077	AGCGATA-TATAGCC	15	plusP_100uM	5	A12
3702	Arabidopsis thaliana	SRR5894616	RNA-Seq	68	241901650	PRJNA397098	SAMN07448372	115490389	GEO	public	fastq,sra	gs,ncbi,s3	gs.US,ncbi.public,s3.us-east-1	SRX3060195	Illumina HiSeq 2500	SINGLE	cDNA	TRANSCRIPTOMIC	Arabidopsis thaliana	ILLUMINA	2017-08-17T00:00:00Z	GSM2732013	SRP114806		whole seedling								3										GSM2732013	P1I1_plusP_100uM_exp2																																																																																																										2	Col-0																		P1I1			SC0078	AGCGATA-ATAGAGG	14	plusP_100uM	5	B12
3702	Arabidopsis thaliana	SRR5894617	RNA-Seq	68	142643000	PRJNA397098	SAMN07448368	68583188	GEO	public	fastq,sra	gs,ncbi,s3	gs.US,ncbi.public,s3.us-east-1	SRX3060196	Illumina HiSeq 2500	SINGLE	cDNA	TRANSCRIPTOMIC	Arabidopsis thaliana	ILLUMINA	2017-08-17T00:00:00Z	GSM2732014	SRP114806		whole seedling								1										GSM2732014	P2I1_plusP_100uM_exp2																																																																																																										2	Col-0																		P2I1			SC0079	AGCGATA-CCTATCC	15	plusP_100uM	5	C12
3702	Arabidopsis thaliana	SRR5894618	RNA-Seq	68	272927800	PRJNA397098	SAMN07448367	130369915	GEO	public	fastq,sra	gs,ncbi,s3	gs.US,ncbi.public,s3.us-east-1	SRX3060197	Illumina HiSeq 2500	SINGLE	cDNA	TRANSCRIPTOMIC	Arabidopsis thaliana	ILLUMINA	2017-08-17T00:00:00Z	GSM2732015	SRP114806		whole seedling								2										GSM2732015	P2I1_plusP_100uM_exp2																																																																																																										2	Col-0																		P2I1			SC0080	AGCGATA-GGCTCTG	14	plusP_100uM	5	D12
3702	Arabidopsis thaliana	SRR5894619	RNA-Seq	68	231771300	PRJNA397098	SAMN07448366	110622090	GEO	public	fastq,sra	gs,ncbi,s3	gs.US,ncbi.public,s3.us-east-1	SRX3060198	Illumina HiSeq 2500	SINGLE	cDNA	TRANSCRIPTOMIC	Arabidopsis thaliana	ILLUMINA	2017-08-17T00:00:00Z	GSM2732016	SRP114806		whole seedling								3										GSM2732016	P2I1_plusP_100uM_exp2																																																																																																										2	Col-0																		P2I1			SC0081	AGCGATA-AGGCGAA	15	plusP_100uM	5	E12
3702	Arabidopsis thaliana	SRR5894620	RNA-Seq	68	268985950	PRJNA397098	SAMN07448365	128027487	GEO	public	fastq,sra	gs,ncbi,s3	gs.US,ncbi.public,s3.us-east-1	SRX3060199	Illumina HiSeq 2500	SINGLE	cDNA	TRANSCRIPTOMIC	Arabidopsis thaliana	ILLUMINA	2017-08-17T00:00:00Z	GSM2732017	SRP114806		whole seedling								1										GSM2732017	P1P3_plusP_100uM_exp2																																																																																																										2	Col-0																		P1P3			SC0082	AGCGATA-TAATCTT	15	plusP_100uM	5	F12
3702	Arabidopsis thaliana	SRR5894621	RNA-Seq	68	253838300	PRJNA397098	SAMN07448364	121329613	GEO	public	fastq,sra	gs,ncbi,s3	gs.US,ncbi.public,s3.us-east-1	SRX3060200	Illumina HiSeq 2500	SINGLE	cDNA	TRANSCRIPTOMIC	Arabidopsis thaliana	ILLUMINA	2017-08-17T00:00:00Z	GSM2732018	SRP114806		whole seedling								2										GSM2732018	P1P3_plusP_100uM_exp2																																																																																																										2	Col-0																		P1P3			SC0083	AGCGATA-CAGGACG	14	plusP_100uM	5	G12
3702	Arabidopsis thaliana	SRR5894622	RNA-Seq	50	255167550	PRJNA397098	SAMN07448363	89023754	GEO	public	fastq,sra	gs,ncbi,s3	gs.US,ncbi.public,s3.us-east-1	SRX3060201	Illumina HiSeq 2500	SINGLE	cDNA	TRANSCRIPTOMIC	Arabidopsis thaliana	ILLUMINA	2017-08-17T00:00:00Z	GSM2732019	SRP114806		whole seedling								2										GSM2732019	I2I3_minusP_100uM_exp1																																																																																																										1	Col-0																		I2I3			SC035	ATTCAGA-CCTATCC	3	minusP_100uM	1	C05
3702	Arabidopsis thaliana	SRR5894623	RNA-Seq	68	297766000	PRJNA397098	SAMN07448362	141729607	GEO	public	fastq,sra	gs,ncbi,s3	gs.US,ncbi.public,s3.us-east-1	SRX3060202	Illumina HiSeq 2500	SINGLE	cDNA	TRANSCRIPTOMIC	Arabidopsis thaliana	ILLUMINA	2017-08-17T00:00:00Z	GSM2732020	SRP114806		whole seedling								3										GSM2732020	P1P3_plusP_100uM_exp2																																																																																																										2	Col-0																		P1P3			SC0084	AGCGATA-GTACTGA	15	plusP_100uM	5	H12
3702	Arabidopsis thaliana	SRR5894624	RNA-Seq	50	200355450	PRJNA397098	SAMN07448361	68182643	GEO	public	fastq,sra	gs,ncbi,s3	gs.US,ncbi.public,s3.us-east-1	SRX3060203	Illumina HiSeq 2500	SINGLE	cDNA	TRANSCRIPTOMIC	Arabidopsis thaliana	ILLUMINA	2017-08-17T00:00:00Z	GSM2732021	SRP114806		whole seedling								1										GSM2732021	No Bacteria_minusP_30uM_exp1																																																																																																										1	Col-0																		No Bacteria			SC01	TAATGCG-AGGCGAA	11	minusP_30uM	3	E08
3702	Arabidopsis thaliana	SRR5894625	RNA-Seq	50	169205000	PRJNA397098	SAMN07448360	57523874	GEO	public	fastq,sra	gs,ncbi,s3	gs.US,ncbi.public,s3.us-east-1	SRX3060204	Illumina HiSeq 2500	SINGLE	cDNA	TRANSCRIPTOMIC	Arabidopsis thaliana	ILLUMINA	2017-08-17T00:00:00Z	GSM2732022	SRP114806		whole seedling								2										GSM2732022	No Bacteria_minusP_30uM_exp1																																																																																																										1	Col-0																		No Bacteria			SC02	TAATGCG-TAATCTT	11	minusP_30uM	3	F08
3702	Arabidopsis thaliana	SRR5894626	RNA-Seq	50	223403450	PRJNA397098	SAMN07448359	76142040	GEO	public	fastq,sra	gs,ncbi,s3	gs.US,ncbi.public,s3.us-east-1	SRX3060205	Illumina HiSeq 2500	SINGLE	cDNA	TRANSCRIPTOMIC	Arabidopsis thaliana	ILLUMINA	2017-08-17T00:00:00Z	GSM2732023	SRP114806		whole seedling								3										GSM2732023	No Bacteria_minusP_30uM_exp1																																																																																																										1	Col-0																		No Bacteria			SC03	TAATGCG-CAGGACG	11	minusP_30uM	3	G08
3702	Arabidopsis thaliana	SRR5894627	RNA-Seq	50	270158050	PRJNA397098	SAMN07448358	92057120	GEO	public	fastq,sra	gs,ncbi,s3	gs.US,ncbi.public,s3.us-east-1	SRX3060206	Illumina HiSeq 2500	SINGLE	cDNA	TRANSCRIPTOMIC	Arabidopsis thaliana	ILLUMINA	2017-08-17T00:00:00Z	GSM2732024	SRP114806		whole seedling								1										GSM2732024	P2N3_minusP_30uM_exp1																																																																																																										1	Col-0																		P2N3			SC04	TAATGCG-GTACTGA	11	minusP_30uM	3	H08
3702	Arabidopsis thaliana	SRR5894628	RNA-Seq	50	295490650	PRJNA397098	SAMN07448357	101281253	GEO	public	fastq,sra	gs,ncbi,s3	gs.US,ncbi.public,s3.us-east-1	SRX3060207	Illumina HiSeq 2500	SINGLE	cDNA	TRANSCRIPTOMIC	Arabidopsis thaliana	ILLUMINA	2017-08-17T00:00:00Z	GSM2732025	SRP114806		whole seedling								2										GSM2732025	P2N3_minusP_30uM_exp1																																																																																																										1	Col-0																		P2N3			SC05	CGGCTAT-TATAGCC	11	minusP_30uM	3	A09
3702	Arabidopsis thaliana	SRR5894629	RNA-Seq	50	212746600	PRJNA397098	SAMN07448356	72364663	GEO	public	fastq,sra	gs,ncbi,s3	gs.US,ncbi.public,s3.us-east-1	SRX3060208	Illumina HiSeq 2500	SINGLE	cDNA	TRANSCRIPTOMIC	Arabidopsis thaliana	ILLUMINA	2017-08-17T00:00:00Z	GSM2732026	SRP114806		whole seedling								3										GSM2732026	P2N3_minusP_30uM_exp1																																																																																																										1	Col-0																		P2N3			SC06	CGGCTAT-ATAGAGG	11	minusP_30uM	3	B09
3702	Arabidopsis thaliana	SRR5894630	RNA-Seq	50	264826000	PRJNA397098	SAMN07448355	90095592	GEO	public	fastq,sra	gs,ncbi,s3	gs.US,ncbi.public,s3.us-east-1	SRX3060209	Illumina HiSeq 2500	SINGLE	cDNA	TRANSCRIPTOMIC	Arabidopsis thaliana	ILLUMINA	2017-08-17T00:00:00Z	GSM2732027	SRP114806		whole seedling								1										GSM2732027	P3N3_minusP_30uM_exp1																																																																																																										1	Col-0																		P3N3			SC07	CGGCTAT-CCTATCC	11	minusP_30uM	3	C09
3702	Arabidopsis thaliana	SRR5894631	RNA-Seq	50	208249650	PRJNA397098	SAMN07448354	70390558	GEO	public	fastq,sra	gs,ncbi,s3	gs.US,ncbi.public,s3.us-east-1	SRX3060210	Illumina HiSeq 2500	SINGLE	cDNA	TRANSCRIPTOMIC	Arabidopsis thaliana	ILLUMINA	2017-08-17T00:00:00Z	GSM2732028	SRP114806		whole seedling								2										GSM2732028	P3N3_minusP_30uM_exp1																																																																																																										1	Col-0																		P3N3			SC08	CGGCTAT-GGCTCTG	11	minusP_30uM	3	D09
3702	Arabidopsis thaliana	SRR5894632	RNA-Seq	50	225478300	PRJNA397098	SAMN07448353	79743179	GEO	public	fastq,sra	gs,ncbi,s3	gs.US,ncbi.public,s3.us-east-1	SRX3060211	Illumina HiSeq 2500	SINGLE	cDNA	TRANSCRIPTOMIC	Arabidopsis thaliana	ILLUMINA	2017-08-17T00:00:00Z	GSM2732029	SRP114806		whole seedling								3										GSM2732029	I2I3_minusP_100uM_exp1																																																																																																										1	Col-0																		I2I3			SC036	ATTCAGA-GGCTCTG	3	minusP_100uM	1	D05
3702	Arabidopsis thaliana	SRR5894633	RNA-Seq	50	186235750	PRJNA397098	SAMN07448352	63203294	GEO	public	fastq,sra	gs,ncbi,s3	gs.US,ncbi.public,s3.us-east-1	SRX3060212	Illumina HiSeq 2500	SINGLE	cDNA	TRANSCRIPTOMIC	Arabidopsis thaliana	ILLUMINA	2017-08-17T00:00:00Z	GSM2732030	SRP114806		whole seedling								1										GSM2732030	No Bacteria_minusP_100uM_exp1																																																																																																										1	Col-0																		No Bacteria			SC10	CGGCTAT-TAATCTT	11	minusP_100uM	3	F09
3702	Arabidopsis thaliana	SRR5894634	RNA-Seq	50	202724350	PRJNA397098	SAMN07448351	68422893	GEO	public	fastq,sra	gs,ncbi,s3	gs.US,ncbi.public,s3.us-east-1	SRX3060213	Illumina HiSeq 2500	SINGLE	cDNA	TRANSCRIPTOMIC	Arabidopsis thaliana	ILLUMINA	2017-08-17T00:00:00Z	GSM2732031	SRP114806		whole seedling								2										GSM2732031	No Bacteria_minusP_100uM_exp1																																																																																																										1	Col-0																		No Bacteria			SC11	CGGCTAT-CAGGACG	11	minusP_100uM	3	G09
3702	Arabidopsis thaliana	SRR5894635	RNA-Seq	50	232230750	PRJNA397098	SAMN07448350	78820654	GEO	public	fastq,sra	gs,ncbi,s3	gs.US,ncbi.public,s3.us-east-1	SRX3060214	Illumina HiSeq 2500	SINGLE	cDNA	TRANSCRIPTOMIC	Arabidopsis thaliana	ILLUMINA	2017-08-17T00:00:00Z	GSM2732032	SRP114806		whole seedling								3										GSM2732032	No Bacteria_minusP_100uM_exp1																																																																																																										1	Col-0																		No Bacteria			SC12	CGGCTAT-GTACTGA	11	minusP_100uM	3	H09
3702	Arabidopsis thaliana	SRR5894636	RNA-Seq	50	233861550	PRJNA397098	SAMN07448349	79660126	GEO	public	fastq,sra	gs,ncbi,s3	gs.US,ncbi.public,s3.us-east-1	SRX3060215	Illumina HiSeq 2500	SINGLE	cDNA	TRANSCRIPTOMIC	Arabidopsis thaliana	ILLUMINA	2017-08-17T00:00:00Z	GSM2732033	SRP114806		whole seedling								1										GSM2732033	P2N3_minusP_100uM_exp1																																																																																																										1	Col-0																		P2N3			SC13	TCCGCGA-TATAGCC	11	minusP_100uM	3	A10
3702	Arabidopsis thaliana	SRR5894637	RNA-Seq	50	214384150	PRJNA397098	SAMN07448348	73186551	GEO	public	fastq,sra	gs,ncbi,s3	gs.US,ncbi.public,s3.us-east-1	SRX3060216	Illumina HiSeq 2500	SINGLE	cDNA	TRANSCRIPTOMIC	Arabidopsis thaliana	ILLUMINA	2017-08-17T00:00:00Z	GSM2732034	SRP114806		whole seedling								2										GSM2732034	P2N3_minusP_100uM_exp1																																																																																																										1	Col-0																		P2N3			SC14	TCCGCGA-ATAGAGG	11	minusP_100uM	3	B10
3702	Arabidopsis thaliana	SRR5894638	RNA-Seq	50	195014400	PRJNA397098	SAMN07448347	66792835	GEO	public	fastq,sra	gs,ncbi,s3	gs.US,ncbi.public,s3.us-east-1	SRX3060217	Illumina HiSeq 2500	SINGLE	cDNA	TRANSCRIPTOMIC	Arabidopsis thaliana	ILLUMINA	2017-08-17T00:00:00Z	GSM2732035	SRP114806		whole seedling								3										GSM2732035	P2N3_minusP_100uM_exp1																																																																																																										1	Col-0																		P2N3			SC15	TCCGCGA-CCTATCC	11	minusP_100uM	3	C10
3702	Arabidopsis thaliana	SRR5894639	RNA-Seq	50	202497400	PRJNA397098	SAMN07448346	68861430	GEO	public	fastq,sra	gs,ncbi,s3	gs.US,ncbi.public,s3.us-east-1	SRX3060218	Illumina HiSeq 2500	SINGLE	cDNA	TRANSCRIPTOMIC	Arabidopsis thaliana	ILLUMINA	2017-08-17T00:00:00Z	GSM2732036	SRP114806		whole seedling								1										GSM2732036	P3N3_minusP_100uM_exp1																																																																																																										1	Col-0																		P3N3			SC16	TCCGCGA-GGCTCTG	11	minusP_100uM	3	D10
3702	Arabidopsis thaliana	SRR5894640	RNA-Seq	50	214158900	PRJNA397098	SAMN07448345	72904274	GEO	public	fastq,sra	gs,ncbi,s3	gs.US,ncbi.public,s3.us-east-1	SRX3060219	Illumina HiSeq 2500	SINGLE	cDNA	TRANSCRIPTOMIC	Arabidopsis thaliana	ILLUMINA	2017-08-17T00:00:00Z	GSM2732037	SRP114806		whole seedling								2										GSM2732037	P3N3_minusP_100uM_exp1																																																																																																										1	Col-0																		P3N3			SC17	TCCGCGA-AGGCGAA	11	minusP_100uM	3	E10
3702	Arabidopsis thaliana	SRR5894641	RNA-Seq	50	170559950	PRJNA397098	SAMN07448344	58010285	GEO	public	fastq,sra	gs,ncbi,s3	gs.US,ncbi.public,s3.us-east-1	SRX3060220	Illumina HiSeq 2500	SINGLE	cDNA	TRANSCRIPTOMIC	Arabidopsis thaliana	ILLUMINA	2017-08-17T00:00:00Z	GSM2732038	SRP114806		whole seedling								3										GSM2732038	P3N3_minusP_100uM_exp1																																																																																																										1	Col-0																		P3N3			SC18	TCCGCGA-TAATCTT	11	minusP_100uM	3	F10
3702	Arabidopsis thaliana	SRR5894642	RNA-Seq	50	201446900	PRJNA397098	SAMN07448459	68767461	GEO	public	fastq,sra	gs,ncbi,s3	gs.US,ncbi.public,s3.us-east-1	SRX3060221	Illumina HiSeq 2500	SINGLE	cDNA	TRANSCRIPTOMIC	Arabidopsis thaliana	ILLUMINA	2017-08-17T00:00:00Z	GSM2732039	SRP114806		whole seedling								1										GSM2732039	No Bacteria_plusP_30uM_exp1																																																																																																										1	Col-0																		No Bacteria			SC19	TCCGCGA-CAGGACG	11	plusP_30uM	3	G10
3702	Arabidopsis thaliana	SRR5894643	RNA-Seq	50	206314650	PRJNA397098	SAMN07448458	71918894	GEO	public	fastq,sra	gs,ncbi,s3	gs.US,ncbi.public,s3.us-east-1	SRX3060222	Illumina HiSeq 2500	SINGLE	cDNA	TRANSCRIPTOMIC	Arabidopsis thaliana	ILLUMINA	2017-08-17T00:00:00Z	GSM2732040	SRP114806		whole seedling								1										GSM2732040	No Bacteria_plusP_30uM_exp1																																																																																																										1	Col-0																		No Bacteria			SC037	ATTCAGA-AGGCGAA	1	plusP_30uM	1	E05
3702	Arabidopsis thaliana	SRR5894644	RNA-Seq	50	261804600	PRJNA397098	SAMN07448457	88471757	GEO	public	fastq,sra	gs,ncbi,s3	gs.US,ncbi.public,s3.us-east-1	SRX3060223	Illumina HiSeq 2500	SINGLE	cDNA	TRANSCRIPTOMIC	Arabidopsis thaliana	ILLUMINA	2017-08-17T00:00:00Z	GSM2732041	SRP114806		whole seedling								2										GSM2732041	No Bacteria_plusP_30uM_exp1																																																																																																										1	Col-0																		No Bacteria			SC20	TCCGCGA-GTACTGA	11	plusP_30uM	3	H10
3702	Arabidopsis thaliana	SRR5894645	RNA-Seq	50	263267050	PRJNA397098	SAMN07448456	89791304	GEO	public	fastq,sra	gs,ncbi,s3	gs.US,ncbi.public,s3.us-east-1	SRX3060224	Illumina HiSeq 2500	SINGLE	cDNA	TRANSCRIPTOMIC	Arabidopsis thaliana	ILLUMINA	2017-08-17T00:00:00Z	GSM2732042	SRP114806		whole seedling								3										GSM2732042	No Bacteria_plusP_30uM_exp1																																																																																																										1	Col-0																		No Bacteria			SC21	TCTCGCG-TATAGCC	11	plusP_30uM	3	A11
3702	Arabidopsis thaliana	SRR5894646	RNA-Seq	50	252957550	PRJNA397098	SAMN07448455	86667815	GEO	public	fastq,sra	gs,ncbi,s3	gs.US,ncbi.public,s3.us-east-1	SRX3060225	Illumina HiSeq 2500	SINGLE	cDNA	TRANSCRIPTOMIC	Arabidopsis thaliana	ILLUMINA	2017-08-17T00:00:00Z	GSM2732043	SRP114806		whole seedling								1										GSM2732043	P2N3_plusP_30uM_exp1																																																																																																										1	Col-0																		P2N3			SC22	TCTCGCG-ATAGAGG	11	plusP_30uM	3	B11
3702	Arabidopsis thaliana	SRR5894647	RNA-Seq	50	208652200	PRJNA397098	SAMN07448454	71665285	GEO	public	fastq,sra	gs,ncbi,s3	gs.US,ncbi.public,s3.us-east-1	SRX3060226	Illumina HiSeq 2500	SINGLE	cDNA	TRANSCRIPTOMIC	Arabidopsis thaliana	ILLUMINA	2017-08-17T00:00:00Z	GSM2732044	SRP114806		whole seedling								2										GSM2732044	P2N3_plusP_30uM_exp1																																																																																																										1	Col-0																		P2N3			SC23	TCTCGCG-CCTATCC	11	plusP_30uM	3	C11
3702	Arabidopsis thaliana	SRR5894648	RNA-Seq	50	196231650	PRJNA397098	SAMN07448453	67415037	GEO	public	fastq,sra	gs,ncbi,s3	gs.US,ncbi.public,s3.us-east-1	SRX3060227	Illumina HiSeq 2500	SINGLE	cDNA	TRANSCRIPTOMIC	Arabidopsis thaliana	ILLUMINA	2017-08-17T00:00:00Z	GSM2732045	SRP114806		whole seedling								3										GSM2732045	P2N3_plusP_30uM_exp1																																																																																																										1	Col-0																		P2N3			SC24	TCTCGCG-GGCTCTG	11	plusP_30uM	3	D11
3702	Arabidopsis thaliana	SRR5894649	RNA-Seq	50	173134300	PRJNA397098	SAMN07448452	59115823	GEO	public	fastq,sra	gs,ncbi,s3	gs.US,ncbi.public,s3.us-east-1	SRX3060228	Illumina HiSeq 2500	SINGLE	cDNA	TRANSCRIPTOMIC	Arabidopsis thaliana	ILLUMINA	2017-08-17T00:00:00Z	GSM2732046	SRP114806		whole seedling								1										GSM2732046	P3N3_plusP_30uM_exp1																																																																																																										1	Col-0																		P3N3			SC25	TCTCGCG-AGGCGAA	11	plusP_30uM	3	E11
3702	Arabidopsis thaliana	SRR5894650	RNA-Seq	50	194854100	PRJNA397098	SAMN07448451	66493566	GEO	public	fastq,sra	gs,ncbi,s3	gs.US,ncbi.public,s3.us-east-1	SRX3060229	Illumina HiSeq 2500	SINGLE	cDNA	TRANSCRIPTOMIC	Arabidopsis thaliana	ILLUMINA	2017-08-17T00:00:00Z	GSM2732047	SRP114806		whole seedling								2										GSM2732047	P3N3_plusP_30uM_exp1																																																																																																										1	Col-0																		P3N3			SC26	TCTCGCG-TAATCTT	11	plusP_30uM	3	F11
3702	Arabidopsis thaliana	SRR5894651	RNA-Seq	50	189100300	PRJNA397098	SAMN07448450	64743481	GEO	public	fastq,sra	gs,ncbi,s3	gs.US,ncbi.public,s3.us-east-1	SRX3060230	Illumina HiSeq 2500	SINGLE	cDNA	TRANSCRIPTOMIC	Arabidopsis thaliana	ILLUMINA	2017-08-17T00:00:00Z	GSM2732048	SRP114806		whole seedling								3										GSM2732048	P3N3_plusP_30uM_exp1																																																																																																										1	Col-0																		P3N3			SC27	TCTCGCG-CAGGACG	11	plusP_30uM	3	G11
3702	Arabidopsis thaliana	SRR5894652	RNA-Seq	50	227984200	PRJNA397098	SAMN07448449	77940313	GEO	public	fastq,sra	gs,ncbi,s3	gs.US,ncbi.public,s3.us-east-1	SRX3060231	Illumina HiSeq 2500	SINGLE	cDNA	TRANSCRIPTOMIC	Arabidopsis thaliana	ILLUMINA	2017-08-17T00:00:00Z	GSM2732049	SRP114806		whole seedling								1										GSM2732049	No Bacteria_plusP_100uM_exp1																																																																																																										1	Col-0																		No Bacteria			SC28	TCTCGCG-GTACTGA	11	plusP_100uM	3	H11
3702	Arabidopsis thaliana	SRR5894653	RNA-Seq	50	296680550	PRJNA397098	SAMN07448448	99735262	GEO	public	fastq,sra	gs,ncbi,s3	gs.US,ncbi.public,s3.us-east-1	SRX3060232	Illumina HiSeq 2500	SINGLE	cDNA	TRANSCRIPTOMIC	Arabidopsis thaliana	ILLUMINA	2017-08-17T00:00:00Z	GSM2732050	SRP114806		whole seedling								2										GSM2732050	No Bacteria_plusP_100uM_exp1																																																																																																										1	Col-0																		No Bacteria			SC29	AGCGATA-TATAGCC	11	plusP_100uM	3	A12
3702	Arabidopsis thaliana	SRR5894654	RNA-Seq	50	385879350	PRJNA397098	SAMN07448447	134238268	GEO	public	fastq,sra	gs,ncbi,s3	gs.US,ncbi.public,s3.us-east-1	SRX3060233	Illumina HiSeq 2500	SINGLE	cDNA	TRANSCRIPTOMIC	Arabidopsis thaliana	ILLUMINA	2017-08-17T00:00:00Z	GSM2732051	SRP114806		whole seedling								2										GSM2732051	No Bacteria_plusP_30uM_exp1																																																																																																										1	Col-0																		No Bacteria			SC038	ATTCAGA-TAATCTT	2	plusP_30uM	1	F05
3702	Arabidopsis thaliana	SRR5894655	RNA-Seq	50	263943150	PRJNA397098	SAMN07448446	88779057	GEO	public	fastq,sra	gs,ncbi,s3	gs.US,ncbi.public,s3.us-east-1	SRX3060234	Illumina HiSeq 2500	SINGLE	cDNA	TRANSCRIPTOMIC	Arabidopsis thaliana	ILLUMINA	2017-08-17T00:00:00Z	GSM2732052	SRP114806		whole seedling								3										GSM2732052	No Bacteria_plusP_100uM_exp1																																																																																																										1	Col-0																		No Bacteria			SC30	AGCGATA-ATAGAGG	11	plusP_100uM	3	B12
3702	Arabidopsis thaliana	SRR5894656	RNA-Seq	50	251006500	PRJNA397098	SAMN07448445	84938583	GEO	public	fastq,sra	gs,ncbi,s3	gs.US,ncbi.public,s3.us-east-1	SRX3060235	Illumina HiSeq 2500	SINGLE	cDNA	TRANSCRIPTOMIC	Arabidopsis thaliana	ILLUMINA	2017-08-17T00:00:00Z	GSM2732053	SRP114806		whole seedling								1										GSM2732053	P2N3_plusP_100uM_exp1																																																																																																										1	Col-0																		P2N3			SC31	AGCGATA-CCTATCC	11	plusP_100uM	3	C12
3702	Arabidopsis thaliana	SRR5894657	RNA-Seq	50	289953000	PRJNA397098	SAMN07448444	97517848	GEO	public	fastq,sra	gs,ncbi,s3	gs.US,ncbi.public,s3.us-east-1	SRX3060236	Illumina HiSeq 2500	SINGLE	cDNA	TRANSCRIPTOMIC	Arabidopsis thaliana	ILLUMINA	2017-08-17T00:00:00Z	GSM2732054	SRP114806		whole seedling								2										GSM2732054	P2N3_plusP_100uM_exp1																																																																																																										1	Col-0																		P2N3			SC32	AGCGATA-GGCTCTG	11	plusP_100uM	3	D12
3702	Arabidopsis thaliana	SRR5894658	RNA-Seq	50	263029050	PRJNA397098	SAMN07448443	88453473	GEO	public	fastq,sra	gs,ncbi,s3	gs.US,ncbi.public,s3.us-east-1	SRX3060237	Illumina HiSeq 2500	SINGLE	cDNA	TRANSCRIPTOMIC	Arabidopsis thaliana	ILLUMINA	2017-08-17T00:00:00Z	GSM2732055	SRP114806		whole seedling								3										GSM2732055	P2N3_plusP_100uM_exp1																																																																																																										1	Col-0																		P2N3			SC33	AGCGATA-AGGCGAA	11	plusP_100uM	3	E12
3702	Arabidopsis thaliana	SRR5894659	RNA-Seq	50	382012850	PRJNA397098	SAMN07448442	128239138	GEO	public	fastq,sra	gs,ncbi,s3	gs.US,ncbi.public,s3.us-east-1	SRX3060238	Illumina HiSeq 2500	SINGLE	cDNA	TRANSCRIPTOMIC	Arabidopsis thaliana	ILLUMINA	2017-08-17T00:00:00Z	GSM2732056	SRP114806		whole seedling								1										GSM2732056	P3N3_plusP_100uM_exp1																																																																																																										1	Col-0																		P3N3			SC34	AGCGATA-TAATCTT	11	plusP_100uM	3	F12
3702	Arabidopsis thaliana	SRR5894660	RNA-Seq	50	314011100	PRJNA397098	SAMN07448441	105697581	GEO	public	fastq,sra	gs,ncbi,s3	gs.US,ncbi.public,s3.us-east-1	SRX3060239	Illumina HiSeq 2500	SINGLE	cDNA	TRANSCRIPTOMIC	Arabidopsis thaliana	ILLUMINA	2017-08-17T00:00:00Z	GSM2732057	SRP114806		whole seedling								2										GSM2732057	P3N3_plusP_100uM_exp1																																																																																																										1	Col-0																		P3N3			SC35	AGCGATA-CAGGACG	11	plusP_100uM	3	G12
3702	Arabidopsis thaliana	SRR5894661	RNA-Seq	50	554028900	PRJNA397098	SAMN07448440	185706203	GEO	public	fastq,sra	gs,ncbi,s3	gs.US,ncbi.public,s3.us-east-1	SRX3060240	Illumina HiSeq 2500	SINGLE	cDNA	TRANSCRIPTOMIC	Arabidopsis thaliana	ILLUMINA	2017-08-17T00:00:00Z	GSM2732058	SRP114806		whole seedling								3										GSM2732058	P3N3_plusP_100uM_exp1																																																																																																										1	Col-0																		P3N3			SC36	AGCGATA-GTACTGA	11	plusP_100uM	3	H12
3702	Arabidopsis thaliana	SRR5894662	RNA-Seq	50	132037550	PRJNA397098	SAMN07448439	76051806	GEO	public	fastq,sra	gs,ncbi,s3	gs.US,ncbi.public,s3.us-east-1	SRX3060241	Illumina HiSeq 2500	SINGLE	cDNA	TRANSCRIPTOMIC	Arabidopsis thaliana	ILLUMINA	2017-08-17T00:00:00Z	GSM2732059	SRP114806		whole seedling								1										GSM2732059	No Bacteria_minusP_30uM_exp2																																																																																																										2	Col-0																		No Bacteria			SC01	TAATGCG-AGGCGAA	14	minusP_30uM	4	E08
3702	Arabidopsis thaliana	SRR5894663	RNA-Seq	50	139854450	PRJNA397098	SAMN07448438	80095734	GEO	public	fastq,sra	gs,ncbi,s3	gs.US,ncbi.public,s3.us-east-1	SRX3060242	Illumina HiSeq 2500	SINGLE	cDNA	TRANSCRIPTOMIC	Arabidopsis thaliana	ILLUMINA	2017-08-17T00:00:00Z	GSM2732060	SRP114806		whole seedling								2										GSM2732060	No Bacteria_minusP_30uM_exp2																																																																																																										2	Col-0																		No Bacteria			SC02	TAATGCG-TAATCTT	14	minusP_30uM	4	F08
3702	Arabidopsis thaliana	SRR5894664	RNA-Seq	50	130015050	PRJNA397098	SAMN07448437	75040673	GEO	public	fastq,sra	gs,ncbi,s3	gs.US,ncbi.public,s3.us-east-1	SRX3060243	Illumina HiSeq 2500	SINGLE	cDNA	TRANSCRIPTOMIC	Arabidopsis thaliana	ILLUMINA	2017-08-17T00:00:00Z	GSM2732061	SRP114806		whole seedling								3										GSM2732061	No Bacteria_minusP_30uM_exp2																																																																																																										2	Col-0																		No Bacteria			SC03	TAATGCG-CAGGACG	14	minusP_30uM	4	G08
3702	Arabidopsis thaliana	SRR5894665	RNA-Seq	50	244754550	PRJNA397098	SAMN07448436	85453185	GEO	public	fastq,sra	gs,ncbi,s3	gs.US,ncbi.public,s3.us-east-1	SRX3060244	Illumina HiSeq 2500	SINGLE	cDNA	TRANSCRIPTOMIC	Arabidopsis thaliana	ILLUMINA	2017-08-17T00:00:00Z	GSM2732062	SRP114806		whole seedling								3										GSM2732062	No Bacteria_plusP_30uM_exp1																																																																																																										1	Col-0																		No Bacteria			SC039	ATTCAGA-CAGGACG	2	plusP_30uM	1	G05
3702	Arabidopsis thaliana	SRR5894666	RNA-Seq	50	156921000	PRJNA397098	SAMN07448435	90325777	GEO	public	fastq,sra	gs,ncbi,s3	gs.US,ncbi.public,s3.us-east-1	SRX3060245	Illumina HiSeq 2500	SINGLE	cDNA	TRANSCRIPTOMIC	Arabidopsis thaliana	ILLUMINA	2017-08-17T00:00:00Z	GSM2732063	SRP114806		whole seedling								1										GSM2732063	P2N3_minusP_30uM_exp2																																																																																																										2	Col-0																		P2N3			SC04	TAATGCG-GTACTGA	14	minusP_30uM	4	H08
3702	Arabidopsis thaliana	SRR5894667	RNA-Seq	50	179878400	PRJNA397098	SAMN07448434	103117472	GEO	public	fastq,sra	gs,ncbi,s3	gs.US,ncbi.public,s3.us-east-1	SRX3060246	Illumina HiSeq 2500	SINGLE	cDNA	TRANSCRIPTOMIC	Arabidopsis thaliana	ILLUMINA	2017-08-17T00:00:00Z	GSM2732064	SRP114806		whole seedling								2										GSM2732064	P2N3_minusP_30uM_exp2																																																																																																										2	Col-0																		P2N3			SC05	CGGCTAT-TATAGCC	14	minusP_30uM	4	A09
3702	Arabidopsis thaliana	SRR5894668	RNA-Seq	50	203994750	PRJNA397098	SAMN07448433	117263166	GEO	public	fastq,sra	gs,ncbi,s3	gs.US,ncbi.public,s3.us-east-1	SRX3060247	Illumina HiSeq 2500	SINGLE	cDNA	TRANSCRIPTOMIC	Arabidopsis thaliana	ILLUMINA	2017-08-17T00:00:00Z	GSM2732065	SRP114806		whole seedling								3										GSM2732065	P2N3_minusP_30uM_exp2																																																																																																										2	Col-0																		P2N3			SC06	CGGCTAT-ATAGAGG	14	minusP_30uM	4	B09
3702	Arabidopsis thaliana	SRR5894669	RNA-Seq	50	144991100	PRJNA397098	SAMN07448432	83228018	GEO	public	fastq,sra	gs,ncbi,s3	gs.US,ncbi.public,s3.us-east-1	SRX3060248	Illumina HiSeq 2500	SINGLE	cDNA	TRANSCRIPTOMIC	Arabidopsis thaliana	ILLUMINA	2017-08-17T00:00:00Z	GSM2732066	SRP114806		whole seedling								1										GSM2732066	P3N3_minusP_30uM_exp2																																																																																																										2	Col-0																		P3N3			SC07	CGGCTAT-CCTATCC	14	minusP_30uM	4	C09
3702	Arabidopsis thaliana	SRR5894670	RNA-Seq	50	169610300	PRJNA397098	SAMN07448431	97776676	GEO	public	fastq,sra	gs,ncbi,s3	gs.US,ncbi.public,s3.us-east-1	SRX3060249	Illumina HiSeq 2500	SINGLE	cDNA	TRANSCRIPTOMIC	Arabidopsis thaliana	ILLUMINA	2017-08-17T00:00:00Z	GSM2732067	SRP114806		whole seedling								2										GSM2732067	P3N3_minusP_30uM_exp2																																																																																																										2	Col-0																		P3N3			SC08	CGGCTAT-GGCTCTG	14	minusP_30uM	4	D09
3702	Arabidopsis thaliana	SRR5894671	RNA-Seq	50	148480100	PRJNA397098	SAMN07448430	85496431	GEO	public	fastq,sra	gs,ncbi,s3	gs.US,ncbi.public,s3.us-east-1	SRX3060250	Illumina HiSeq 2500	SINGLE	cDNA	TRANSCRIPTOMIC	Arabidopsis thaliana	ILLUMINA	2017-08-17T00:00:00Z	GSM2732068	SRP114806		whole seedling								3										GSM2732068	P3N3_minusP_30uM_exp2																																																																																																										2	Col-0																		P3N3			SC09	CGGCTAT-AGGCGAA	14	minusP_30uM	4	E09
3702	Arabidopsis thaliana	SRR5894672	RNA-Seq	50	143970250	PRJNA397098	SAMN07448429	82376711	GEO	public	fastq,sra	gs,ncbi,s3	gs.US,ncbi.public,s3.us-east-1	SRX3060251	Illumina HiSeq 2500	SINGLE	cDNA	TRANSCRIPTOMIC	Arabidopsis thaliana	ILLUMINA	2017-08-17T00:00:00Z	GSM2732069	SRP114806		whole seedling								1										GSM2732069	No Bacteria_minusP_100uM_exp2																																																																																																										2	Col-0																		No Bacteria			SC10	CGGCTAT-TAATCTT	14	minusP_100uM	4	F09
3702	Arabidopsis thaliana	SRR5894673	RNA-Seq	50	146538600	PRJNA397098	SAMN07448402	84353134	GEO	public	fastq,sra	gs,ncbi,s3	gs.US,ncbi.public,s3.us-east-1	SRX3060252	Illumina HiSeq 2500	SINGLE	cDNA	TRANSCRIPTOMIC	Arabidopsis thaliana	ILLUMINA	2017-08-17T00:00:00Z	GSM2732070	SRP114806		whole seedling								2										GSM2732070	No Bacteria_minusP_100uM_exp2																																																																																																										2	Col-0																		No Bacteria			SC11	CGGCTAT-CAGGACG	14	minusP_100uM	4	G09
3702	Arabidopsis thaliana	SRR5894674	RNA-Seq	50	158012800	PRJNA397098	SAMN07448401	90888275	GEO	public	fastq,sra	gs,ncbi,s3	gs.US,ncbi.public,s3.us-east-1	SRX3060253	Illumina HiSeq 2500	SINGLE	cDNA	TRANSCRIPTOMIC	Arabidopsis thaliana	ILLUMINA	2017-08-17T00:00:00Z	GSM2732071	SRP114806		whole seedling								3										GSM2732071	No Bacteria_minusP_100uM_exp2																																																																																																										2	Col-0																		No Bacteria			SC12	CGGCTAT-GTACTGA	14	minusP_100uM	4	H09
3702	Arabidopsis thaliana	SRR5894675	RNA-Seq	50	172279100	PRJNA397098	SAMN07448400	98827056	GEO	public	fastq,sra	gs,ncbi,s3	gs.US,ncbi.public,s3.us-east-1	SRX3060254	Illumina HiSeq 2500	SINGLE	cDNA	TRANSCRIPTOMIC	Arabidopsis thaliana	ILLUMINA	2017-08-17T00:00:00Z	GSM2732072	SRP114806		whole seedling								1										GSM2732072	P2N3_minusP_100uM_exp2																																																																																																										2	Col-0																		P2N3			SC13	TCCGCGA-TATAGCC	14	minusP_100uM	4	A10
3702	Arabidopsis thaliana	SRR5894676	RNA-Seq	50	218041600	PRJNA397098	SAMN07448399	76016941	GEO	public	fastq,sra	gs,ncbi,s3	gs.US,ncbi.public,s3.us-east-1	SRX3060255	Illumina HiSeq 2500	SINGLE	cDNA	TRANSCRIPTOMIC	Arabidopsis thaliana	ILLUMINA	2017-08-17T00:00:00Z	GSM2732073	SRP114806		whole seedling								1										GSM2732073	P1P2_plusP_30uM_exp1																																																																																																										1	Col-0																		P1P2			SC040	ATTCAGA-GTACTGA	1	plusP_30uM	1	H05
3702	Arabidopsis thaliana	SRR5894677	RNA-Seq	50	175548550	PRJNA397098	SAMN07448398	100901688	GEO	public	fastq,sra	gs,ncbi,s3	gs.US,ncbi.public,s3.us-east-1	SRX3060256	Illumina HiSeq 2500	SINGLE	cDNA	TRANSCRIPTOMIC	Arabidopsis thaliana	ILLUMINA	2017-08-17T00:00:00Z	GSM2732074	SRP114806		whole seedling								2										GSM2732074	P2N3_minusP_100uM_exp2																																																																																																										2	Col-0																		P2N3			SC14	TCCGCGA-ATAGAGG	14	minusP_100uM	4	B10
3702	Arabidopsis thaliana	SRR5894678	RNA-Seq	50	136832400	PRJNA397098	SAMN07448397	78612417	GEO	public	fastq,sra	gs,ncbi,s3	gs.US,ncbi.public,s3.us-east-1	SRX3060257	Illumina HiSeq 2500	SINGLE	cDNA	TRANSCRIPTOMIC	Arabidopsis thaliana	ILLUMINA	2017-08-17T00:00:00Z	GSM2732075	SRP114806		whole seedling								3										GSM2732075	P2N3_minusP_100uM_exp2																																																																																																										2	Col-0																		P2N3			SC15	TCCGCGA-CCTATCC	14	minusP_100uM	4	C10
3702	Arabidopsis thaliana	SRR5894679	RNA-Seq	50	155494700	PRJNA397098	SAMN07448396	89567278	GEO	public	fastq,sra	gs,ncbi,s3	gs.US,ncbi.public,s3.us-east-1	SRX3060258	Illumina HiSeq 2500	SINGLE	cDNA	TRANSCRIPTOMIC	Arabidopsis thaliana	ILLUMINA	2017-08-17T00:00:00Z	GSM2732076	SRP114806		whole seedling								1										GSM2732076	P3N3_minusP_100uM_exp2																																																																																																										2	Col-0																		P3N3			SC16	TCCGCGA-GGCTCTG	14	minusP_100uM	4	D10
3702	Arabidopsis thaliana	SRR5894680	RNA-Seq	50	149850700	PRJNA397098	SAMN07448395	86246046	GEO	public	fastq,sra	gs,ncbi,s3	gs.US,ncbi.public,s3.us-east-1	SRX3060259	Illumina HiSeq 2500	SINGLE	cDNA	TRANSCRIPTOMIC	Arabidopsis thaliana	ILLUMINA	2017-08-17T00:00:00Z	GSM2732077	SRP114806		whole seedling								2										GSM2732077	P3N3_minusP_100uM_exp2																																																																																																										2	Col-0																		P3N3			SC17	TCCGCGA-AGGCGAA	14	minusP_100uM	4	E10
3702	Arabidopsis thaliana	SRR5894681	RNA-Seq	50	143224950	PRJNA397098	SAMN07448394	81991628	GEO	public	fastq,sra	gs,ncbi,s3	gs.US,ncbi.public,s3.us-east-1	SRX3060260	Illumina HiSeq 2500	SINGLE	cDNA	TRANSCRIPTOMIC	Arabidopsis thaliana	ILLUMINA	2017-08-17T00:00:00Z	GSM2732078	SRP114806		whole seedling								3										GSM2732078	P3N3_minusP_100uM_exp2																																																																																																										2	Col-0																		P3N3			SC18	TCCGCGA-TAATCTT	14	minusP_100uM	4	F10
3702	Arabidopsis thaliana	SRR5894682	RNA-Seq	50	146116750	PRJNA397098	SAMN07448393	84198617	GEO	public	fastq,sra	gs,ncbi,s3	gs.US,ncbi.public,s3.us-east-1	SRX3060261	Illumina HiSeq 2500	SINGLE	cDNA	TRANSCRIPTOMIC	Arabidopsis thaliana	ILLUMINA	2017-08-17T00:00:00Z	GSM2732079	SRP114806		whole seedling								1										GSM2732079	No Bacteria_plusP_30uM_exp2																																																																																																										2	Col-0																		No Bacteria			SC19	TCCGCGA-CAGGACG	14	plusP_30uM	4	G10
3702	Arabidopsis thaliana	SRR5894683	RNA-Seq	50	148020650	PRJNA397098	SAMN07448392	85043461	GEO	public	fastq,sra	gs,ncbi,s3	gs.US,ncbi.public,s3.us-east-1	SRX3060262	Illumina HiSeq 2500	SINGLE	cDNA	TRANSCRIPTOMIC	Arabidopsis thaliana	ILLUMINA	2017-08-17T00:00:00Z	GSM2732080	SRP114806		whole seedling								2										GSM2732080	No Bacteria_plusP_30uM_exp2																																																																																																										2	Col-0																		No Bacteria			SC20	TCCGCGA-GTACTGA	14	plusP_30uM	4	H10
3702	Arabidopsis thaliana	SRR5894684	RNA-Seq	50	167836100	PRJNA397098	SAMN07448391	96663768	GEO	public	fastq,sra	gs,ncbi,s3	gs.US,ncbi.public,s3.us-east-1	SRX3060263	Illumina HiSeq 2500	SINGLE	cDNA	TRANSCRIPTOMIC	Arabidopsis thaliana	ILLUMINA	2017-08-17T00:00:00Z	GSM2732081	SRP114806		whole seedling								3										GSM2732081	No Bacteria_plusP_30uM_exp2																																																																																																										2	Col-0																		No Bacteria			SC21	TCTCGCG-TATAGCC	14	plusP_30uM	4	A11
3702	Arabidopsis thaliana	SRR5894685	RNA-Seq	50	157900650	PRJNA397098	SAMN07448390	91146439	GEO	public	fastq,sra	gs,ncbi,s3	gs.US,ncbi.public,s3.us-east-1	SRX3060264	Illumina HiSeq 2500	SINGLE	cDNA	TRANSCRIPTOMIC	Arabidopsis thaliana	ILLUMINA	2017-08-17T00:00:00Z	GSM2732082	SRP114806		whole seedling								1										GSM2732082	P2N3_plusP_30uM_exp2																																																																																																										2	Col-0																		P2N3			SC22	TCTCGCG-ATAGAGG	14	plusP_30uM	4	B11
3702	Arabidopsis thaliana	SRR5894686	RNA-Seq	50	125702450	PRJNA397098	SAMN07448389	72484403	GEO	public	fastq,sra	gs,ncbi,s3	gs.US,ncbi.public,s3.us-east-1	SRX3060265	Illumina HiSeq 2500	SINGLE	cDNA	TRANSCRIPTOMIC	Arabidopsis thaliana	ILLUMINA	2017-08-17T00:00:00Z	GSM2732083	SRP114806		whole seedling								2										GSM2732083	P2N3_plusP_30uM_exp2																																																																																																										2	Col-0																		P2N3			SC23	TCTCGCG-CCTATCC	14	plusP_30uM	4	C11
3702	Arabidopsis thaliana	SRR5894687	RNA-Seq	50	239580050	PRJNA397098	SAMN07448388	83070864	GEO	public	fastq,sra	gs,ncbi,s3	gs.US,ncbi.public,s3.us-east-1	SRX3060266	Illumina HiSeq 2500	SINGLE	cDNA	TRANSCRIPTOMIC	Arabidopsis thaliana	ILLUMINA	2017-08-17T00:00:00Z	GSM2732084	SRP114806		whole seedling								2										GSM2732084	P1P2_plusP_30uM_exp1																																																																																																										1	Col-0																		P1P2			SC041	GAATTCG-TATAGCC	2	plusP_30uM	1	A06
3702	Arabidopsis thaliana	SRR5894688	RNA-Seq	50	149000950	PRJNA397098	SAMN07448387	86335208	GEO	public	fastq,sra	gs,ncbi,s3	gs.US,ncbi.public,s3.us-east-1	SRX3060267	Illumina HiSeq 2500	SINGLE	cDNA	TRANSCRIPTOMIC	Arabidopsis thaliana	ILLUMINA	2017-08-17T00:00:00Z	GSM2732085	SRP114806		whole seedling								3										GSM2732085	P2N3_plusP_30uM_exp2																																																																																																										2	Col-0																		P2N3			SC24	TCTCGCG-GGCTCTG	14	plusP_30uM	4	D11
3702	Arabidopsis thaliana	SRR5894689	RNA-Seq	50	137842650	PRJNA397098	SAMN07448386	79735537	GEO	public	fastq,sra	gs,ncbi,s3	gs.US,ncbi.public,s3.us-east-1	SRX3060268	Illumina HiSeq 2500	SINGLE	cDNA	TRANSCRIPTOMIC	Arabidopsis thaliana	ILLUMINA	2017-08-17T00:00:00Z	GSM2732086	SRP114806		whole seedling								1										GSM2732086	P3N3_plusP_30uM_exp2																																																																																																										2	Col-0																		P3N3			SC25	TCTCGCG-AGGCGAA	14	plusP_30uM	4	E11
3702	Arabidopsis thaliana	SRR5894690	RNA-Seq	50	163865700	PRJNA397098	SAMN07448385	94135951	GEO	public	fastq,sra	gs,ncbi,s3	gs.US,ncbi.public,s3.us-east-1	SRX3060269	Illumina HiSeq 2500	SINGLE	cDNA	TRANSCRIPTOMIC	Arabidopsis thaliana	ILLUMINA	2017-08-17T00:00:00Z	GSM2732087	SRP114806		whole seedling								2										GSM2732087	P3N3_plusP_30uM_exp2																																																																																																										2	Col-0																		P3N3			SC26	TCTCGCG-TAATCTT	14	plusP_30uM	4	F11
3702	Arabidopsis thaliana	SRR5894691	RNA-Seq	50	157761550	PRJNA397098	SAMN07448384	91269546	GEO	public	fastq,sra	gs,ncbi,s3	gs.US,ncbi.public,s3.us-east-1	SRX3060270	Illumina HiSeq 2500	SINGLE	cDNA	TRANSCRIPTOMIC	Arabidopsis thaliana	ILLUMINA	2017-08-17T00:00:00Z	GSM2732088	SRP114806		whole seedling								3										GSM2732088	P3N3_plusP_30uM_exp2																																																																																																										2	Col-0																		P3N3			SC27	TCTCGCG-CAGGACG	14	plusP_30uM	4	G11
