## Supplementary material for "LSTrAP-Kingdom: an automated pipeline to generate annotated gene expression atlases for kingdoms of life": Table S1-6 (part 16 of 53)

### Sheet: Table S2 (continued)
Table S2. SRA runtables used for annotating the seven species.
3702	Arabidopsis thaliana	SRR5894692	RNA-Seq	50	159936600	PRJNA397098	SAMN07448383	92343670	GEO	public	fastq,sra	gs,ncbi,s3	gs.US,ncbi.public,s3.us-east-1	SRX3060271	Illumina HiSeq 2500	SINGLE	cDNA	TRANSCRIPTOMIC	Arabidopsis thaliana	ILLUMINA	2017-08-17T00:00:00Z	GSM2732089	SRP114806		whole seedling								1										GSM2732089	No Bacteria_plusP_100uM_exp2																																																																																																										2	Col-0																		No Bacteria			SC28	TCTCGCG-GTACTGA	14	plusP_100uM	4	H11
3702	Arabidopsis thaliana	SRR5894693	RNA-Seq	50	157603550	PRJNA397098	SAMN07448382	90179068	GEO	public	fastq,sra	gs,ncbi,s3	gs.US,ncbi.public,s3.us-east-1	SRX3060272	Illumina HiSeq 2500	SINGLE	cDNA	TRANSCRIPTOMIC	Arabidopsis thaliana	ILLUMINA	2017-08-17T00:00:00Z	GSM2732090	SRP114806		whole seedling								2										GSM2732090	No Bacteria_plusP_100uM_exp2																																																																																																										2	Col-0																		No Bacteria			SC29	AGCGATA-TATAGCC	14	plusP_100uM	4	A12
3702	Arabidopsis thaliana	SRR5894694	RNA-Seq	50	146015150	PRJNA397098	SAMN07448381	83739349	GEO	public	fastq,sra	gs,ncbi,s3	gs.US,ncbi.public,s3.us-east-1	SRX3060273	Illumina HiSeq 2500	SINGLE	cDNA	TRANSCRIPTOMIC	Arabidopsis thaliana	ILLUMINA	2017-08-17T00:00:00Z	GSM2732091	SRP114806		whole seedling								3										GSM2732091	No Bacteria_plusP_100uM_exp2																																																																																																										2	Col-0																		No Bacteria			SC30	AGCGATA-ATAGAGG	14	plusP_100uM	4	B12
3702	Arabidopsis thaliana	SRR5894695	RNA-Seq	50	136176150	PRJNA397098	SAMN07448380	77964574	GEO	public	fastq,sra	gs,ncbi,s3	gs.US,ncbi.public,s3.us-east-1	SRX3060274	Illumina HiSeq 2500	SINGLE	cDNA	TRANSCRIPTOMIC	Arabidopsis thaliana	ILLUMINA	2017-08-17T00:00:00Z	GSM2732092	SRP114806		whole seedling								1										GSM2732092	P2N3_plusP_100uM_exp2																																																																																																										2	Col-0																		P2N3			SC31	AGCGATA-CCTATCC	14	plusP_100uM	4	C12
3702	Arabidopsis thaliana	SRR5894696	RNA-Seq	50	135747800	PRJNA397098	SAMN07448379	78193883	GEO	public	fastq,sra	gs,ncbi,s3	gs.US,ncbi.public,s3.us-east-1	SRX3060275	Illumina HiSeq 2500	SINGLE	cDNA	TRANSCRIPTOMIC	Arabidopsis thaliana	ILLUMINA	2017-08-17T00:00:00Z	GSM2732093	SRP114806		whole seedling								2										GSM2732093	P2N3_plusP_100uM_exp2																																																																																																										2	Col-0																		P2N3			SC32	AGCGATA-GGCTCTG	14	plusP_100uM	4	D12
3702	Arabidopsis thaliana	SRR5894697	RNA-Seq	50	131820650	PRJNA397098	SAMN07448378	75699945	GEO	public	fastq,sra	gs,ncbi,s3	gs.US,ncbi.public,s3.us-east-1	SRX3060276	Illumina HiSeq 2500	SINGLE	cDNA	TRANSCRIPTOMIC	Arabidopsis thaliana	ILLUMINA	2017-08-17T00:00:00Z	GSM2732094	SRP114806		whole seedling								3										GSM2732094	P2N3_plusP_100uM_exp2																																																																																																										2	Col-0																		P2N3			SC33	AGCGATA-AGGCGAA	14	plusP_100uM	4	E12
3702	Arabidopsis thaliana	SRR5894698	RNA-Seq	50	244139550	PRJNA397098	SAMN07448377	85007816	GEO	public	fastq,sra	gs,ncbi,s3	gs.US,ncbi.public,s3.us-east-1	SRX3060277	Illumina HiSeq 2500	SINGLE	cDNA	TRANSCRIPTOMIC	Arabidopsis thaliana	ILLUMINA	2017-08-17T00:00:00Z	GSM2732095	SRP114806		whole seedling								3										GSM2732095	P1P2_plusP_30uM_exp1																																																																																																										1	Col-0																		P1P2			SC042	GAATTCG-ATAGAGG	3	plusP_30uM	1	B06
3702	Arabidopsis thaliana	SRR5894699	RNA-Seq	50	140251800	PRJNA397098	SAMN07448376	80042209	GEO	public	fastq,sra	gs,ncbi,s3	gs.US,ncbi.public,s3.us-east-1	SRX3060278	Illumina HiSeq 2500	SINGLE	cDNA	TRANSCRIPTOMIC	Arabidopsis thaliana	ILLUMINA	2017-08-17T00:00:00Z	GSM2732096	SRP114806		whole seedling								1										GSM2732096	P3N3_plusP_100uM_exp2																																																																																																										2	Col-0																		P3N3			SC34	AGCGATA-TAATCTT	14	plusP_100uM	4	F12
3702	Arabidopsis thaliana	SRR5894700	RNA-Seq	50	139406650	PRJNA397098	SAMN07448375	80577023	GEO	public	fastq,sra	gs,ncbi,s3	gs.US,ncbi.public,s3.us-east-1	SRX3060279	Illumina HiSeq 2500	SINGLE	cDNA	TRANSCRIPTOMIC	Arabidopsis thaliana	ILLUMINA	2017-08-17T00:00:00Z	GSM2732097	SRP114806		whole seedling								2										GSM2732097	P3N3_plusP_100uM_exp2																																																																																																										2	Col-0																		P3N3			SC35	AGCGATA-CAGGACG	14	plusP_100uM	4	G12
3702	Arabidopsis thaliana	SRR5894701	RNA-Seq	50	156581600	PRJNA397098	SAMN07448426	89741354	GEO	public	fastq,sra	gs,ncbi,s3	gs.US,ncbi.public,s3.us-east-1	SRX3060280	Illumina HiSeq 2500	SINGLE	cDNA	TRANSCRIPTOMIC	Arabidopsis thaliana	ILLUMINA	2017-08-17T00:00:00Z	GSM2732098	SRP114806		whole seedling								3										GSM2732098	P3N3_plusP_100uM_exp2																																																																																																										2	Col-0																		P3N3			SC36	AGCGATA-GTACTGA	14	plusP_100uM	4	H12
3702	Arabidopsis thaliana	SRR5894702	RNA-Seq	50	224018500	PRJNA397098	SAMN07448425	78049587	GEO	public	fastq,sra	gs,ncbi,s3	gs.US,ncbi.public,s3.us-east-1	SRX3060281	Illumina HiSeq 2500	SINGLE	cDNA	TRANSCRIPTOMIC	Arabidopsis thaliana	ILLUMINA	2017-08-17T00:00:00Z	GSM2732099	SRP114806		whole seedling								1										GSM2732099	P2P3_plusP_30uM_exp1																																																																																																										1	Col-0																		P2P3			SC043	GAATTCG-CCTATCC	2	plusP_30uM	1	C06
3702	Arabidopsis thaliana	SRR5894703	RNA-Seq	50	217767050	PRJNA397098	SAMN07448374	76586939	GEO	public	fastq,sra	gs,ncbi,s3	gs.US,ncbi.public,s3.us-east-1	SRX3060282	Illumina HiSeq 2500	SINGLE	cDNA	TRANSCRIPTOMIC	Arabidopsis thaliana	ILLUMINA	2017-08-17T00:00:00Z	GSM2732100	SRP114806		whole seedling								2										GSM2732100	P2P3_plusP_30uM_exp1																																																																																																										1	Col-0																		P2P3			SC044	GAATTCG-GGCTCTG	1	plusP_30uM	1	D06
3702	Arabidopsis thaliana	SRR5894704	RNA-Seq	50	227709750	PRJNA397098	SAMN07448373	79244156	GEO	public	fastq,sra	gs,ncbi,s3	gs.US,ncbi.public,s3.us-east-1	SRX3060283	Illumina HiSeq 2500	SINGLE	cDNA	TRANSCRIPTOMIC	Arabidopsis thaliana	ILLUMINA	2017-08-17T00:00:00Z	GSM2732101	SRP114806		whole seedling								3										GSM2732101	P2P3_plusP_30uM_exp1																																																																																																										1	Col-0																		P2P3			SC045	GAATTCG-AGGCGAA	1	plusP_30uM	1	E06
3702	Arabidopsis thaliana	SRR5894705	RNA-Seq	50	267157800	PRJNA397098	SAMN07448428	92764340	GEO	public	fastq,sra	gs,ncbi,s3	gs.US,ncbi.public,s3.us-east-1	SRX3060284	Illumina HiSeq 2500	SINGLE	cDNA	TRANSCRIPTOMIC	Arabidopsis thaliana	ILLUMINA	2017-08-17T00:00:00Z	GSM2732102	SRP114806		whole seedling								1										GSM2732102	P3I1_plusP_30uM_exp1																																																																																																										1	Col-0																		P3I1			SC046	GAATTCG-TAATCTT	2	plusP_30uM	1	F06
3702	Arabidopsis thaliana	SRR5894706	RNA-Seq	50	240667700	PRJNA397098	SAMN07448427	83881213	GEO	public	fastq,sra	gs,ncbi,s3	gs.US,ncbi.public,s3.us-east-1	SRX3060285	Illumina HiSeq 2500	SINGLE	cDNA	TRANSCRIPTOMIC	Arabidopsis thaliana	ILLUMINA	2017-08-17T00:00:00Z	GSM2732103	SRP114806		whole seedling								2										GSM2732103	P3I1_plusP_30uM_exp1																																																																																																										1	Col-0																		P3I1			SC047	GAATTCG-CAGGACG	2	plusP_30uM	1	G06
3702	Arabidopsis thaliana	SRR5894707	RNA-Seq	50	236174350	PRJNA397098	SAMN07448424	82203327	GEO	public	fastq,sra	gs,ncbi,s3	gs.US,ncbi.public,s3.us-east-1	SRX3060286	Illumina HiSeq 2500	SINGLE	cDNA	TRANSCRIPTOMIC	Arabidopsis thaliana	ILLUMINA	2017-08-17T00:00:00Z	GSM2732104	SRP114806		whole seedling								3										GSM2732104	P3I1_plusP_30uM_exp1																																																																																																										1	Col-0																		P3I1			SC048	GAATTCG-GTACTGA	2	plusP_30uM	1	H06
3702	Arabidopsis thaliana	SRR5894708	RNA-Seq	50	255612750	PRJNA397098	SAMN07448423	89183207	GEO	public	fastq,sra	gs,ncbi,s3	gs.US,ncbi.public,s3.us-east-1	SRX3060287	Illumina HiSeq 2500	SINGLE	cDNA	TRANSCRIPTOMIC	Arabidopsis thaliana	ILLUMINA	2017-08-17T00:00:00Z	GSM2732105	SRP114806		whole seedling								1										GSM2732105	I1I2_plusP_30uM_exp1																																																																																																										1	Col-0																		I1I2			SC049	CTGAAGC-TATAGCC	2	plusP_30uM	1	A07
3702	Arabidopsis thaliana	SRR5894709	RNA-Seq	50	274481900	PRJNA397098	SAMN07448422	95885804	GEO	public	fastq,sra	gs,ncbi,s3	gs.US,ncbi.public,s3.us-east-1	SRX3060288	Illumina HiSeq 2500	SINGLE	cDNA	TRANSCRIPTOMIC	Arabidopsis thaliana	ILLUMINA	2017-08-17T00:00:00Z	GSM2732106	SRP114806		whole seedling								2										GSM2732106	I1I2_plusP_30uM_exp1																																																																																																										1	Col-0																		I1I2			SC050	CTGAAGC-ATAGAGG	2	plusP_30uM	1	B07
3702	Arabidopsis thaliana	SRR5894710	RNA-Seq	50	238016900	PRJNA397098	SAMN07448421	83183064	GEO	public	fastq,sra	gs,ncbi,s3	gs.US,ncbi.public,s3.us-east-1	SRX3060289	Illumina HiSeq 2500	SINGLE	cDNA	TRANSCRIPTOMIC	Arabidopsis thaliana	ILLUMINA	2017-08-17T00:00:00Z	GSM2732107	SRP114806		whole seedling								3										GSM2732107	I1I2_plusP_30uM_exp1																																																																																																										1	Col-0																		I1I2			SC051	CTGAAGC-CCTATCC	3	plusP_30uM	1	C07
3702	Arabidopsis thaliana	SRR5894711	RNA-Seq	50	258773500	PRJNA397098	SAMN07448420	90625910	GEO	public	fastq,sra	gs,ncbi,s3	gs.US,ncbi.public,s3.us-east-1	SRX3060290	Illumina HiSeq 2500	SINGLE	cDNA	TRANSCRIPTOMIC	Arabidopsis thaliana	ILLUMINA	2017-08-17T00:00:00Z	GSM2732108	SRP114806		whole seedling								1										GSM2732108	I2I3_plusP_30uM_exp1																																																																																																										1	Col-0																		I2I3			SC052	CTGAAGC-GGCTCTG	3	plusP_30uM	1	D07
3702	Arabidopsis thaliana	SRR5894712	RNA-Seq	50	202393950	PRJNA397098	SAMN07448419	70519159	GEO	public	fastq,sra	gs,ncbi,s3	gs.US,ncbi.public,s3.us-east-1	SRX3060291	Illumina HiSeq 2500	SINGLE	cDNA	TRANSCRIPTOMIC	Arabidopsis thaliana	ILLUMINA	2017-08-17T00:00:00Z	GSM2732109	SRP114806		whole seedling								2										GSM2732109	I2I3_plusP_30uM_exp1																																																																																																										1	Col-0																		I2I3			SC053	CTGAAGC-AGGCGAA	3	plusP_30uM	1	E07
3702	Arabidopsis thaliana	SRR5894713	RNA-Seq	50	245954800	PRJNA397098	SAMN07448418	85661375	GEO	public	fastq,sra	gs,ncbi,s3	gs.US,ncbi.public,s3.us-east-1	SRX3060292	Illumina HiSeq 2500	SINGLE	cDNA	TRANSCRIPTOMIC	Arabidopsis thaliana	ILLUMINA	2017-08-17T00:00:00Z	GSM2732110	SRP114806		whole seedling								3										GSM2732110	I2I3_plusP_30uM_exp1																																																																																																										1	Col-0																		I2I3			SC054	CTGAAGC-TAATCTT	3	plusP_30uM	1	F07
3702	Arabidopsis thaliana	SRR5894714	RNA-Seq	50	251269200	PRJNA397098	SAMN07448417	100087985	GEO	public	fastq,sra	gs,ncbi,s3	gs.US,ncbi.public,s3.us-east-1	SRX3060293	Illumina HiSeq 2500	SINGLE	cDNA	TRANSCRIPTOMIC	Arabidopsis thaliana	ILLUMINA	2017-08-17T00:00:00Z	GSM2732111	SRP114806		whole seedling								1										GSM2732111	No Bacteria_plusP_100uM_exp1																																																																																																										1	Col-0																		No Bacteria			SC055	CTGAAGC-CAGGACG	2	plusP_100uM	1	G07
3702	Arabidopsis thaliana	SRR5894715	RNA-Seq	50	228543650	PRJNA397098	SAMN07448416	79803093	GEO	public	fastq,sra	gs,ncbi,s3	gs.US,ncbi.public,s3.us-east-1	SRX3060294	Illumina HiSeq 2500	SINGLE	cDNA	TRANSCRIPTOMIC	Arabidopsis thaliana	ILLUMINA	2017-08-17T00:00:00Z	GSM2732112	SRP114806		whole seedling								2										GSM2732112	No Bacteria_plusP_100uM_exp1																																																																																																										1	Col-0																		No Bacteria			SC056	CTGAAGC-GTACTGA	2	plusP_100uM	1	H07
3702	Arabidopsis thaliana	SRR5894716	RNA-Seq	50	248298300	PRJNA397098	SAMN07448415	86688416	GEO	public	fastq,sra	gs,ncbi,s3	gs.US,ncbi.public,s3.us-east-1	SRX3060295	Illumina HiSeq 2500	SINGLE	cDNA	TRANSCRIPTOMIC	Arabidopsis thaliana	ILLUMINA	2017-08-17T00:00:00Z	GSM2732113	SRP114806		whole seedling								3										GSM2732113	No Bacteria_plusP_100uM_exp1																																																																																																										1	Col-0																		No Bacteria			SC057	TAATGCG-TATAGCC	2	plusP_100uM	1	A08
3702	Arabidopsis thaliana	SRR5894717	RNA-Seq	50	267980050	PRJNA397098	SAMN07448414	94234740	GEO	public	fastq,sra	gs,ncbi,s3	gs.US,ncbi.public,s3.us-east-1	SRX3060296	Illumina HiSeq 2500	SINGLE	cDNA	TRANSCRIPTOMIC	Arabidopsis thaliana	ILLUMINA	2017-08-17T00:00:00Z	GSM2732114	SRP114806		whole seedling								1										GSM2732114	P1P2_plusP_100uM_exp1																																																																																																										1	Col-0																		P1P2			SC058	TAATGCG-ATAGAGG	3	plusP_100uM	1	B08
3702	Arabidopsis thaliana	SRR5894718	RNA-Seq	50	236578700	PRJNA397098	SAMN07448413	82826821	GEO	public	fastq,sra	gs,ncbi,s3	gs.US,ncbi.public,s3.us-east-1	SRX3060297	Illumina HiSeq 2500	SINGLE	cDNA	TRANSCRIPTOMIC	Arabidopsis thaliana	ILLUMINA	2017-08-17T00:00:00Z	GSM2732115	SRP114806		whole seedling								2										GSM2732115	P1P2_plusP_100uM_exp1																																																																																																										1	Col-0																		P1P2			SC059	TAATGCG-CCTATCC	2	plusP_100uM	1	C08
3702	Arabidopsis thaliana	SRR5894719	RNA-Seq	50	200176350	PRJNA397098	SAMN07448412	70245169	GEO	public	fastq,sra	gs,ncbi,s3	gs.US,ncbi.public,s3.us-east-1	SRX3060298	Illumina HiSeq 2500	SINGLE	cDNA	TRANSCRIPTOMIC	Arabidopsis thaliana	ILLUMINA	2017-08-17T00:00:00Z	GSM2732116	SRP114806		whole seedling								3										GSM2732116	P1P2_plusP_100uM_exp1																																																																																																										1	Col-0																		P1P2			SC060	TAATGCG-GGCTCTG	2	plusP_100uM	1	D08
3702	Arabidopsis thaliana	SRR5894720	RNA-Seq	50	242679250	PRJNA397098	SAMN07448411	84781706	GEO	public	fastq,sra	gs,ncbi,s3	gs.US,ncbi.public,s3.us-east-1	SRX3060299	Illumina HiSeq 2500	SINGLE	cDNA	TRANSCRIPTOMIC	Arabidopsis thaliana	ILLUMINA	2017-08-17T00:00:00Z	GSM2732117	SRP114806		whole seedling								2										GSM2732117	P2P3_plusP_100uM_exp1																																																																																																										1	Col-0																		P2P3			SC062	TAATGCG-TAATCTT	2	plusP_100uM	1	F08
3702	Arabidopsis thaliana	SRR5894721	RNA-Seq	50	197731000	PRJNA397098	SAMN07448410	69068337	GEO	public	fastq,sra	gs,ncbi,s3	gs.US,ncbi.public,s3.us-east-1	SRX3060300	Illumina HiSeq 2500	SINGLE	cDNA	TRANSCRIPTOMIC	Arabidopsis thaliana	ILLUMINA	2017-08-17T00:00:00Z	GSM2732118	SRP114806		whole seedling								3										GSM2732118	P2P3_plusP_100uM_exp1																																																																																																										1	Col-0																		P2P3			SC063	TAATGCG-CAGGACG	2	plusP_100uM	1	G08
3702	Arabidopsis thaliana	SRR5894722	RNA-Seq	50	209707050	PRJNA397098	SAMN07448508	73215496	GEO	public	fastq,sra	gs,ncbi,s3	gs.US,ncbi.public,s3.us-east-1	SRX3060301	Illumina HiSeq 2500	SINGLE	cDNA	TRANSCRIPTOMIC	Arabidopsis thaliana	ILLUMINA	2017-08-17T00:00:00Z	GSM2732119	SRP114806		whole seedling								1										GSM2732119	P3I1_plusP_100uM_exp1																																																																																																										1	Col-0																		P3I1			SC064	TAATGCG-GTACTGA	3	plusP_100uM	1	H08
3702	Arabidopsis thaliana	SRR5894723	RNA-Seq	50	254902650	PRJNA397098	SAMN07448507	89848233	GEO	public	fastq,sra	gs,ncbi,s3	gs.US,ncbi.public,s3.us-east-1	SRX3060302	Illumina HiSeq 2500	SINGLE	cDNA	TRANSCRIPTOMIC	Arabidopsis thaliana	ILLUMINA	2017-08-17T00:00:00Z	GSM2732120	SRP114806		whole seedling								2										GSM2732120	P3I1_plusP_100uM_exp1																																																																																																										1	Col-0																		P3I1			SC065	CGGCTAT-TATAGCC	3	plusP_100uM	1	A09
3702	Arabidopsis thaliana	SRR5894724	RNA-Seq	50	280462000	PRJNA397098	SAMN07448506	98050116	GEO	public	fastq,sra	gs,ncbi,s3	gs.US,ncbi.public,s3.us-east-1	SRX3060303	Illumina HiSeq 2500	SINGLE	cDNA	TRANSCRIPTOMIC	Arabidopsis thaliana	ILLUMINA	2017-08-17T00:00:00Z	GSM2732121	SRP114806		whole seedling								3										GSM2732121	P3I1_plusP_100uM_exp1																																																																																																										1	Col-0																		P3I1			SC066	CGGCTAT-ATAGAGG	3	plusP_100uM	1	B09
3702	Arabidopsis thaliana	SRR5894725	RNA-Seq	50	262521600	PRJNA397098	SAMN07448505	91506476	GEO	public	fastq,sra	gs,ncbi,s3	gs.US,ncbi.public,s3.us-east-1	SRX3060304	Illumina HiSeq 2500	SINGLE	cDNA	TRANSCRIPTOMIC	Arabidopsis thaliana	ILLUMINA	2017-08-17T00:00:00Z	GSM2732122	SRP114806		whole seedling								1										GSM2732122	I1I2_plusP_100uM_exp1																																																																																																										1	Col-0																		I1I2			SC067	CGGCTAT-CCTATCC	2	plusP_100uM	1	C09
3702	Arabidopsis thaliana	SRR5894726	RNA-Seq	50	269416200	PRJNA397098	SAMN07448504	93809754	GEO	public	fastq,sra	gs,ncbi,s3	gs.US,ncbi.public,s3.us-east-1	SRX3060305	Illumina HiSeq 2500	SINGLE	cDNA	TRANSCRIPTOMIC	Arabidopsis thaliana	ILLUMINA	2017-08-17T00:00:00Z	GSM2732123	SRP114806		whole seedling								2										GSM2732123	I1I2_plusP_100uM_exp1																																																																																																										1	Col-0																		I1I2			SC068	CGGCTAT-GGCTCTG	3	plusP_100uM	1	D09
3702	Arabidopsis thaliana	SRR5894727	RNA-Seq	50	246438600	PRJNA397098	SAMN07448503	85851336	GEO	public	fastq,sra	gs,ncbi,s3	gs.US,ncbi.public,s3.us-east-1	SRX3060306	Illumina HiSeq 2500	SINGLE	cDNA	TRANSCRIPTOMIC	Arabidopsis thaliana	ILLUMINA	2017-08-17T00:00:00Z	GSM2732124	SRP114806		whole seedling								3										GSM2732124	I1I2_plusP_100uM_exp1																																																																																																										1	Col-0																		I1I2			SC069	CGGCTAT-AGGCGAA	1	plusP_100uM	1	E09
3702	Arabidopsis thaliana	SRR5894728	RNA-Seq	50	226601650	PRJNA397098	SAMN07448502	79029179	GEO	public	fastq,sra	gs,ncbi,s3	gs.US,ncbi.public,s3.us-east-1	SRX3060307	Illumina HiSeq 2500	SINGLE	cDNA	TRANSCRIPTOMIC	Arabidopsis thaliana	ILLUMINA	2017-08-17T00:00:00Z	GSM2732125	SRP114806		whole seedling								1										GSM2732125	I2I3_plusP_100uM_exp1																																																																																																										1	Col-0																		I2I3			SC070	CGGCTAT-TAATCTT	2	plusP_100uM	1	F09
3702	Arabidopsis thaliana	SRR5894729	RNA-Seq	50	244541150	PRJNA397098	SAMN07448499	85001643	GEO	public	fastq,sra	gs,ncbi,s3	gs.US,ncbi.public,s3.us-east-1	SRX3060308	Illumina HiSeq 2500	SINGLE	cDNA	TRANSCRIPTOMIC	Arabidopsis thaliana	ILLUMINA	2017-08-17T00:00:00Z	GSM2732126	SRP114806		whole seedling								2										GSM2732126	I2I3_plusP_100uM_exp1																																																																																																										1	Col-0																		I2I3			SC071	CGGCTAT-CAGGACG	2	plusP_100uM	1	G09
3702	Arabidopsis thaliana	SRR5894730	RNA-Seq	50	279751700	PRJNA397098	SAMN07448498	97556788	GEO	public	fastq,sra	gs,ncbi,s3	gs.US,ncbi.public,s3.us-east-1	SRX3060309	Illumina HiSeq 2500	SINGLE	cDNA	TRANSCRIPTOMIC	Arabidopsis thaliana	ILLUMINA	2017-08-17T00:00:00Z	GSM2732127	SRP114806		whole seedling								3										GSM2732127	I2I3_plusP_100uM_exp1																																																																																																										1	Col-0																		I2I3			SC072	CGGCTAT-GTACTGA	2	plusP_100uM	1	H09
3702	Arabidopsis thaliana	SRR5894731	RNA-Seq	50	227270900	PRJNA397098	SAMN07448267	73892200	GEO	public	fastq,sra	gs,ncbi,s3	gs.US,ncbi.public,s3.us-east-1	SRX3060310	Illumina HiSeq 2500	SINGLE	cDNA	TRANSCRIPTOMIC	Arabidopsis thaliana	ILLUMINA	2017-08-17T00:00:00Z	GSM2732128	SRP114806		whole seedling								1										GSM2732128	No Bacteria_minusP_30uM_exp2																																																																																																										2	Col-0																		No Bacteria			SC001	ATTACTC-TATAGCC	5	minusP_30uM	2	A01
3702	Arabidopsis thaliana	SRR5894732	RNA-Seq	50	244226700	PRJNA397098	SAMN07448266	79559969	GEO	public	fastq,sra	gs,ncbi,s3	gs.US,ncbi.public,s3.us-east-1	SRX3060311	Illumina HiSeq 2500	SINGLE	cDNA	TRANSCRIPTOMIC	Arabidopsis thaliana	ILLUMINA	2017-08-17T00:00:00Z	GSM2732129	SRP114806		whole seedling								2										GSM2732129	No Bacteria_minusP_30uM_exp2																																																																																																										2	Col-0																		No Bacteria			SC002	ATTACTC-ATAGAGG	5	minusP_30uM	2	B01
3702	Arabidopsis thaliana	SRR5894733	RNA-Seq	50	203335250	PRJNA397098	SAMN07448501	66202322	GEO	public	fastq,sra	gs,ncbi,s3	gs.US,ncbi.public,s3.us-east-1	SRX3060312	Illumina HiSeq 2500	SINGLE	cDNA	TRANSCRIPTOMIC	Arabidopsis thaliana	ILLUMINA	2017-08-17T00:00:00Z	GSM2732130	SRP114806		whole seedling								3										GSM2732130	No Bacteria_minusP_30uM_exp2																																																																																																										2	Col-0																		No Bacteria			SC003	ATTACTC-CCTATCC	7	minusP_30uM	2	C01
3702	Arabidopsis thaliana	SRR5894734	RNA-Seq	50	209614500	PRJNA397098	SAMN07448500	68350614	GEO	public	fastq,sra	gs,ncbi,s3	gs.US,ncbi.public,s3.us-east-1	SRX3060313	Illumina HiSeq 2500	SINGLE	cDNA	TRANSCRIPTOMIC	Arabidopsis thaliana	ILLUMINA	2017-08-17T00:00:00Z	GSM2732131	SRP114806		whole seedling								1										GSM2732131	P1P2_minusP_30uM_exp2																																																																																																										2	Col-0																		P1P2			SC004	ATTACTC-GGCTCTG	6	minusP_30uM	2	D01
3702	Arabidopsis thaliana	SRR5894735	RNA-Seq	50	217340650	PRJNA397098	SAMN07448265	70949078	GEO	public	fastq,sra	gs,ncbi,s3	gs.US,ncbi.public,s3.us-east-1	SRX3060314	Illumina HiSeq 2500	SINGLE	cDNA	TRANSCRIPTOMIC	Arabidopsis thaliana	ILLUMINA	2017-08-17T00:00:00Z	GSM2732132	SRP114806		whole seedling								2										GSM2732132	P1P2_minusP_30uM_exp2																																																																																																										2	Col-0																		P1P2			SC005	ATTACTC-AGGCGAA	4	minusP_30uM	2	E01
3702	Arabidopsis thaliana	SRR5894736	RNA-Seq	50	230686800	PRJNA397098	SAMN07448264	75095755	GEO	public	fastq,sra	gs,ncbi,s3	gs.US,ncbi.public,s3.us-east-1	SRX3060315	Illumina HiSeq 2500	SINGLE	cDNA	TRANSCRIPTOMIC	Arabidopsis thaliana	ILLUMINA	2017-08-17T00:00:00Z	GSM2732133	SRP114806		whole seedling								3										GSM2732133	P1P2_minusP_30uM_exp2																																																																																																										2	Col-0																		P1P2			SC006	ATTACTC-TAATCTT	5	minusP_30uM	2	F01
3702	Arabidopsis thaliana	SRR5894737	RNA-Seq	50	255817850	PRJNA397098	SAMN07448263	83192541	GEO	public	fastq,sra	gs,ncbi,s3	gs.US,ncbi.public,s3.us-east-1	SRX3060316	Illumina HiSeq 2500	SINGLE	cDNA	TRANSCRIPTOMIC	Arabidopsis thaliana	ILLUMINA	2017-08-17T00:00:00Z	GSM2732134	SRP114806		whole seedling								1										GSM2732134	P2P3_minusP_30uM_exp2																																																																																																										2	Col-0																		P2P3			SC007	ATTACTC-CAGGACG	6	minusP_30uM	2	G01
3702	Arabidopsis thaliana	SRR5894738	RNA-Seq	50	246615800	PRJNA397098	SAMN07448262	80037903	GEO	public	fastq,sra	gs,ncbi,s3	gs.US,ncbi.public,s3.us-east-1	SRX3060317	Illumina HiSeq 2500	SINGLE	cDNA	TRANSCRIPTOMIC	Arabidopsis thaliana	ILLUMINA	2017-08-17T00:00:00Z	GSM2732135	SRP114806		whole seedling								2										GSM2732135	P2P3_minusP_30uM_exp2																																																																																																										2	Col-0																		P2P3			SC008	ATTACTC-GTACTGA	4	minusP_30uM	2	H01
3702	Arabidopsis thaliana	SRR5894739	RNA-Seq	50	186350650	PRJNA397098	SAMN07448261	60897830	GEO	public	fastq,sra	gs,ncbi,s3	gs.US,ncbi.public,s3.us-east-1	SRX3060318	Illumina HiSeq 2500	SINGLE	cDNA	TRANSCRIPTOMIC	Arabidopsis thaliana	ILLUMINA	2017-08-17T00:00:00Z	GSM2732136	SRP114806		whole seedling								3										GSM2732136	P2P3_minusP_30uM_exp2																																																																																																										2	Col-0																		P2P3			SC009	TCCGGAG-TATAGCC	4	minusP_30uM	2	A02
3702	Arabidopsis thaliana	SRR5894740	RNA-Seq	50	197589450	PRJNA397098	SAMN07448260	64454472	GEO	public	fastq,sra	gs,ncbi,s3	gs.US,ncbi.public,s3.us-east-1	SRX3060319	Illumina HiSeq 2500	SINGLE	cDNA	TRANSCRIPTOMIC	Arabidopsis thaliana	ILLUMINA	2017-08-17T00:00:00Z	GSM2732137	SRP114806		whole seedling								1										GSM2732137	P3I1_minusP_30uM_exp2																																																																																																										2	Col-0																		P3I1			SC010	TCCGGAG-ATAGAGG	6	minusP_30uM	2	B02
3702	Arabidopsis thaliana	SRR5894741	RNA-Seq	50	194229250	PRJNA397098	SAMN07448343	63476708	GEO	public	fastq,sra	gs,ncbi,s3	gs.US,ncbi.public,s3.us-east-1	SRX3060320	Illumina HiSeq 2500	SINGLE	cDNA	TRANSCRIPTOMIC	Arabidopsis thaliana	ILLUMINA	2017-08-17T00:00:00Z	GSM2732138	SRP114806		whole seedling								2										GSM2732138	P3I1_minusP_30uM_exp2																																																																																																										2	Col-0																		P3I1			SC011	TCCGGAG-CCTATCC	4	minusP_30uM	2	C02
3702	Arabidopsis thaliana	SRR5894742	RNA-Seq	50	185351150	PRJNA397098	SAMN07448342	60512818	GEO	public	fastq,sra	gs,ncbi,s3	gs.US,ncbi.public,s3.us-east-1	SRX3060321	Illumina HiSeq 2500	SINGLE	cDNA	TRANSCRIPTOMIC	Arabidopsis thaliana	ILLUMINA	2017-08-17T00:00:00Z	GSM2732139	SRP114806		whole seedling								3										GSM2732139	P3I1_minusP_30uM_exp2																																																																																																										2	Col-0																		P3I1			SC012	TCCGGAG-GGCTCTG	6	minusP_30uM	2	D02
3702	Arabidopsis thaliana	SRR5894743	RNA-Seq	50	174075500	PRJNA397098	SAMN07448341	56916704	GEO	public	fastq,sra	gs,ncbi,s3	gs.US,ncbi.public,s3.us-east-1	SRX3060322	Illumina HiSeq 2500	SINGLE	cDNA	TRANSCRIPTOMIC	Arabidopsis thaliana	ILLUMINA	2017-08-17T00:00:00Z	GSM2732140	SRP114806		whole seedling								1										GSM2732140	I1I2_minusP_30uM_exp2																																																																																																										2	Col-0																		I1I2			SC013	TCCGGAG-AGGCGAA	4	minusP_30uM	2	E02
3702	Arabidopsis thaliana	SRR5894744	RNA-Seq	50	226006650	PRJNA397098	SAMN07448340	73863008	GEO	public	fastq,sra	gs,ncbi,s3	gs.US,ncbi.public,s3.us-east-1	SRX3060323	Illumina HiSeq 2500	SINGLE	cDNA	TRANSCRIPTOMIC	Arabidopsis thaliana	ILLUMINA	2017-08-17T00:00:00Z	GSM2732141	SRP114806		whole seedling								2										GSM2732141	I1I2_minusP_30uM_exp2																																																																																																										2	Col-0																		I1I2			SC014	TCCGGAG-TAATCTT	5	minusP_30uM	2	F02
3702	Arabidopsis thaliana	SRR5894745	RNA-Seq	50	198925250	PRJNA397098	SAMN07448339	65001572	GEO	public	fastq,sra	gs,ncbi,s3	gs.US,ncbi.public,s3.us-east-1	SRX3060324	Illumina HiSeq 2500	SINGLE	cDNA	TRANSCRIPTOMIC	Arabidopsis thaliana	ILLUMINA	2017-08-17T00:00:00Z	GSM2732142	SRP114806		whole seedling								3										GSM2732142	I1I2_minusP_30uM_exp2																																																																																																										2	Col-0																		I1I2			SC015	TCCGGAG-CAGGACG	6	minusP_30uM	2	G02
3702	Arabidopsis thaliana	SRR5894746	RNA-Seq	50	258007950	PRJNA397098	SAMN07448338	84169714	GEO	public	fastq,sra	gs,ncbi,s3	gs.US,ncbi.public,s3.us-east-1	SRX3060325	Illumina HiSeq 2500	SINGLE	cDNA	TRANSCRIPTOMIC	Arabidopsis thaliana	ILLUMINA	2017-08-17T00:00:00Z	GSM2732143	SRP114806		whole seedling								1										GSM2732143	I2I3_minusP_30uM_exp2																																																																																																										2	Col-0																		I2I3			SC016	TCCGGAG-GTACTGA	5	minusP_30uM	2	H02
3702	Arabidopsis thaliana	SRR5894747	RNA-Seq	50	74784200	PRJNA397098	SAMN07448337	34418149	GEO	public	fastq,sra	gs,ncbi,s3	gs.US,ncbi.public,s3.us-east-1	SRX3060326	Illumina HiSeq 2500	SINGLE	cDNA	TRANSCRIPTOMIC	Arabidopsis thaliana	ILLUMINA	2017-08-17T00:00:00Z	GSM2732144	SRP114806		whole seedling								2										GSM2732144	I2I3_minusP_30uM_exp2																																																																																																										2	Col-0																		I2I3			SC017	CGCTCAT-TATAGCC	5	minusP_30uM	2	A03
3702	Arabidopsis thaliana	SRR5894748	RNA-Seq	50	66289450	PRJNA397098	SAMN07448336	30519400	GEO	public	fastq,sra	gs,ncbi,s3	gs.US,ncbi.public,s3.us-east-1	SRX3060327	Illumina HiSeq 2500	SINGLE	cDNA	TRANSCRIPTOMIC	Arabidopsis thaliana	ILLUMINA	2017-08-17T00:00:00Z	GSM2732145	SRP114806		whole seedling								3										GSM2732145	I2I3_minusP_30uM_exp2																																																																																																										2	Col-0																		I2I3			SC018	CGCTCAT-ATAGAGG	5	minusP_30uM	2	B03
3702	Arabidopsis thaliana	SRR5894749	RNA-Seq	50	57026000	PRJNA397098	SAMN07448335	26251492	GEO	public	fastq,sra	gs,ncbi,s3	gs.US,ncbi.public,s3.us-east-1	SRX3060328	Illumina HiSeq 2500	SINGLE	cDNA	TRANSCRIPTOMIC	Arabidopsis thaliana	ILLUMINA	2017-08-17T00:00:00Z	GSM2732146	SRP114806		whole seedling								1										GSM2732146	No Bacteria_minusP_100uM_exp2																																																																																																										2	Col-0																		No Bacteria			SC019	CGCTCAT-CCTATCC	6	minusP_100uM	2	C03
3702	Arabidopsis thaliana	SRR5894750	RNA-Seq	50	85354500	PRJNA397098	SAMN07448334	39224127	GEO	public	fastq,sra	gs,ncbi,s3	gs.US,ncbi.public,s3.us-east-1	SRX3060329	Illumina HiSeq 2500	SINGLE	cDNA	TRANSCRIPTOMIC	Arabidopsis thaliana	ILLUMINA	2017-08-17T00:00:00Z	GSM2732147	SRP114806		whole seedling								2										GSM2732147	No Bacteria_minusP_100uM_exp2																																																																																																										2	Col-0																		No Bacteria			SC020	CGCTCAT-GGCTCTG	5	minusP_100uM	2	D03
3702	Arabidopsis thaliana	SRR5894751	RNA-Seq	50	59758550	PRJNA397098	SAMN07448333	27504990	GEO	public	fastq,sra	gs,ncbi,s3	gs.US,ncbi.public,s3.us-east-1	SRX3060330	Illumina HiSeq 2500	SINGLE	cDNA	TRANSCRIPTOMIC	Arabidopsis thaliana	ILLUMINA	2017-08-17T00:00:00Z	GSM2732148	SRP114806		whole seedling								3										GSM2732148	No Bacteria_minusP_100uM_exp2																																																																																																										2	Col-0																		No Bacteria			SC021	CGCTCAT-AGGCGAA	4	minusP_100uM	2	E03
3702	Arabidopsis thaliana	SRR5894752	RNA-Seq	50	68343700	PRJNA397098	SAMN07448332	31449782	GEO	public	fastq,sra	gs,ncbi,s3	gs.US,ncbi.public,s3.us-east-1	SRX3060331	Illumina HiSeq 2500	SINGLE	cDNA	TRANSCRIPTOMIC	Arabidopsis thaliana	ILLUMINA	2017-08-17T00:00:00Z	GSM2732149	SRP114806		whole seedling								1										GSM2732149	P1P2_minusP_100uM_exp2																																																																																																										2	Col-0																		P1P2			SC022	CGCTCAT-TAATCTT	4	minusP_100uM	2	F03
3702	Arabidopsis thaliana	SRR5894753	RNA-Seq	50	58165450	PRJNA397098	SAMN07448331	26776089	GEO	public	fastq,sra	gs,ncbi,s3	gs.US,ncbi.public,s3.us-east-1	SRX3060332	Illumina HiSeq 2500	SINGLE	cDNA	TRANSCRIPTOMIC	Arabidopsis thaliana	ILLUMINA	2017-08-17T00:00:00Z	GSM2732150	SRP114806		whole seedling								2										GSM2732150	P1P2_minusP_100uM_exp2																																																																																																										2	Col-0																		P1P2			SC023	CGCTCAT-CAGGACG	6	minusP_100uM	2	G03
3702	Arabidopsis thaliana	SRR5894754	RNA-Seq	50	75553200	PRJNA397098	SAMN07448330	34738994	GEO	public	fastq,sra	gs,ncbi,s3	gs.US,ncbi.public,s3.us-east-1	SRX3060333	Illumina HiSeq 2500	SINGLE	cDNA	TRANSCRIPTOMIC	Arabidopsis thaliana	ILLUMINA	2017-08-17T00:00:00Z	GSM2732151	SRP114806		whole seedling								3										GSM2732151	P1P2_minusP_100uM_exp2																																																																																																										2	Col-0																		P1P2			SC024	CGCTCAT-GTACTGA	6	minusP_100uM	2	H03
3702	Arabidopsis thaliana	SRR5894755	RNA-Seq	50	225455800	PRJNA397098	SAMN07448329	73564446	GEO	public	fastq,sra	gs,ncbi,s3	gs.US,ncbi.public,s3.us-east-1	SRX3060334	Illumina HiSeq 2500	SINGLE	cDNA	TRANSCRIPTOMIC	Arabidopsis thaliana	ILLUMINA	2017-08-17T00:00:00Z	GSM2732152	SRP114806		whole seedling								1										GSM2732152	P2P3_minusP_100uM_exp2																																																																																																										2	Col-0																		P2P3			SC025	GAGATTC-TATAGCC	4	minusP_100uM	2	A04
3702	Arabidopsis thaliana	SRR5894756	RNA-Seq	50	199359100	PRJNA397098	SAMN07448328	65096665	GEO	public	fastq,sra	gs,ncbi,s3	gs.US,ncbi.public,s3.us-east-1	SRX3060335	Illumina HiSeq 2500	SINGLE	cDNA	TRANSCRIPTOMIC	Arabidopsis thaliana	ILLUMINA	2017-08-17T00:00:00Z	GSM2732153	SRP114806		whole seedling								2										GSM2732153	P2P3_minusP_100uM_exp2																																																																																																										2	Col-0																		P2P3			SC026	GAGATTC-ATAGAGG	6	minusP_100uM	2	B04
3702	Arabidopsis thaliana	SRR5894757	RNA-Seq	50	201389300	PRJNA397098	SAMN07448327	65781264	GEO	public	fastq,sra	gs,ncbi,s3	gs.US,ncbi.public,s3.us-east-1	SRX3060336	Illumina HiSeq 2500	SINGLE	cDNA	TRANSCRIPTOMIC	Arabidopsis thaliana	ILLUMINA	2017-08-17T00:00:00Z	GSM2732154	SRP114806		whole seedling								3										GSM2732154	P2P3_minusP_100uM_exp2																																																																																																										2	Col-0																		P2P3			SC027	GAGATTC-CCTATCC	6	minusP_100uM	2	C04
3702	Arabidopsis thaliana	SRR5894758	RNA-Seq	50	183178500	PRJNA397098	SAMN07448326	59978713	GEO	public	fastq,sra	gs,ncbi,s3	gs.US,ncbi.public,s3.us-east-1	SRX3060337	Illumina HiSeq 2500	SINGLE	cDNA	TRANSCRIPTOMIC	Arabidopsis thaliana	ILLUMINA	2017-08-17T00:00:00Z	GSM2732155	SRP114806		whole seedling								1										GSM2732155	P3I1_minusP_100uM_exp2																																																																																																										2	Col-0																		P3I1			SC028	GAGATTC-GGCTCTG	6	minusP_100uM	2	D04
3702	Arabidopsis thaliana	SRR5894759	RNA-Seq	50	191533450	PRJNA397098	SAMN07448325	62584698	GEO	public	fastq,sra	gs,ncbi,s3	gs.US,ncbi.public,s3.us-east-1	SRX3060338	Illumina HiSeq 2500	SINGLE	cDNA	TRANSCRIPTOMIC	Arabidopsis thaliana	ILLUMINA	2017-08-17T00:00:00Z	GSM2732156	SRP114806		whole seedling								2										GSM2732156	P3I1_minusP_100uM_exp2																																																																																																										2	Col-0																		P3I1			SC029	GAGATTC-AGGCGAA	5	minusP_100uM	2	E04
3702	Arabidopsis thaliana	SRR5894760	RNA-Seq	50	248013150	PRJNA397098	SAMN07448324	80761340	GEO	public	fastq,sra	gs,ncbi,s3	gs.US,ncbi.public,s3.us-east-1	SRX3060339	Illumina HiSeq 2500	SINGLE	cDNA	TRANSCRIPTOMIC	Arabidopsis thaliana	ILLUMINA	2017-08-17T00:00:00Z	GSM2732157	SRP114806		whole seedling								3										GSM2732157	P3I1_minusP_100uM_exp2																																																																																																										2	Col-0																		P3I1			SC030	GAGATTC-TAATCTT	6	minusP_100uM	2	F04
3702	Arabidopsis thaliana	SRR5894761	RNA-Seq	50	252997700	PRJNA397098	SAMN07448323	82803561	GEO	public	fastq,sra	gs,ncbi,s3	gs.US,ncbi.public,s3.us-east-1	SRX3060340	Illumina HiSeq 2500	SINGLE	cDNA	TRANSCRIPTOMIC	Arabidopsis thaliana	ILLUMINA	2017-08-17T00:00:00Z	GSM2732158	SRP114806		whole seedling								1										GSM2732158	I1I2_minusP_100uM_exp2																																																																																																										2	Col-0																		I1I2			SC031	GAGATTC-CAGGACG	5	minusP_100uM	2	G04
3702	Arabidopsis thaliana	SRR5894762	RNA-Seq	50	232609300	PRJNA397098	SAMN07448322	75804917	GEO	public	fastq,sra	gs,ncbi,s3	gs.US,ncbi.public,s3.us-east-1	SRX3060341	Illumina HiSeq 2500	SINGLE	cDNA	TRANSCRIPTOMIC	Arabidopsis thaliana	ILLUMINA	2017-08-17T00:00:00Z	GSM2732159	SRP114806		whole seedling								2										GSM2732159	I1I2_minusP_100uM_exp2																																																																																																										2	Col-0																		I1I2			SC032	GAGATTC-GTACTGA	4	minusP_100uM	2	H04
3702	Arabidopsis thaliana	SRR5894763	RNA-Seq	50	123677050	PRJNA397098	SAMN07448259	40321865	GEO	public	fastq,sra	gs,ncbi,s3	gs.US,ncbi.public,s3.us-east-1	SRX3060342	Illumina HiSeq 2500	SINGLE	cDNA	TRANSCRIPTOMIC	Arabidopsis thaliana	ILLUMINA	2017-08-17T00:00:00Z	GSM2732160	SRP114806		whole seedling								3										GSM2732160	I1I2_minusP_100uM_exp2																																																																																																										2	Col-0																		I1I2			SC033	ATTCAGA-TATAGCC	4	minusP_100uM	2	A05
3702	Arabidopsis thaliana	SRR5894764	RNA-Seq	50	189470850	PRJNA397098	SAMN07448296	61710982	GEO	public	fastq,sra	gs,ncbi,s3	gs.US,ncbi.public,s3.us-east-1	SRX3060343	Illumina HiSeq 2500	SINGLE	cDNA	TRANSCRIPTOMIC	Arabidopsis thaliana	ILLUMINA	2017-08-17T00:00:00Z	GSM2732161	SRP114806		whole seedling								1										GSM2732161	I2I3_minusP_100uM_exp2																																																																																																										2	Col-0																		I2I3			SC034	ATTCAGA-ATAGAGG	6	minusP_100uM	2	B05
3702	Arabidopsis thaliana	SRR5894765	RNA-Seq	50	194220000	PRJNA397098	SAMN07448295	63400762	GEO	public	fastq,sra	gs,ncbi,s3	gs.US,ncbi.public,s3.us-east-1	SRX3060344	Illumina HiSeq 2500	SINGLE	cDNA	TRANSCRIPTOMIC	Arabidopsis thaliana	ILLUMINA	2017-08-17T00:00:00Z	GSM2732162	SRP114806		whole seedling								2										GSM2732162	I2I3_minusP_100uM_exp2																																																																																																										2	Col-0																		I2I3			SC035	ATTCAGA-CCTATCC	5	minusP_100uM	2	C05
3702	Arabidopsis thaliana	SRR5894766	RNA-Seq	50	231444900	PRJNA397098	SAMN07448294	75564598	GEO	public	fastq,sra	gs,ncbi,s3	gs.US,ncbi.public,s3.us-east-1	SRX3060345	Illumina HiSeq 2500	SINGLE	cDNA	TRANSCRIPTOMIC	Arabidopsis thaliana	ILLUMINA	2017-08-17T00:00:00Z	GSM2732163	SRP114806		whole seedling								3										GSM2732163	I2I3_minusP_100uM_exp2																																																																																																										2	Col-0																		I2I3			SC036	ATTCAGA-GGCTCTG	4	minusP_100uM	2	D05
3702	Arabidopsis thaliana	SRR5894767	RNA-Seq	50	192293000	PRJNA397098	SAMN07448293	62678723	GEO	public	fastq,sra	gs,ncbi,s3	gs.US,ncbi.public,s3.us-east-1	SRX3060346	Illumina HiSeq 2500	SINGLE	cDNA	TRANSCRIPTOMIC	Arabidopsis thaliana	ILLUMINA	2017-08-17T00:00:00Z	GSM2732164	SRP114806		whole seedling								1										GSM2732164	No Bacteria_plusP_30uM_exp2																																																																																																										2	Col-0																		No Bacteria			SC037	ATTCAGA-AGGCGAA	5	plusP_30uM	2	E05
3702	Arabidopsis thaliana	SRR5894768	RNA-Seq	50	190280550	PRJNA397098	SAMN07448292	61829831	GEO	public	fastq,sra	gs,ncbi,s3	gs.US,ncbi.public,s3.us-east-1	SRX3060347	Illumina HiSeq 2500	SINGLE	cDNA	TRANSCRIPTOMIC	Arabidopsis thaliana	ILLUMINA	2017-08-17T00:00:00Z	GSM2732165	SRP114806		whole seedling								2										GSM2732165	No Bacteria_plusP_30uM_exp2																																																																																																										2	Col-0																		No Bacteria			SC038	ATTCAGA-TAATCTT	6	plusP_30uM	2	F05
3702	Arabidopsis thaliana	SRR5894769	RNA-Seq	50	198846900	PRJNA397098	SAMN07448291	65040126	GEO	public	fastq,sra	gs,ncbi,s3	gs.US,ncbi.public,s3.us-east-1	SRX3060348	Illumina HiSeq 2500	SINGLE	cDNA	TRANSCRIPTOMIC	Arabidopsis thaliana	ILLUMINA	2017-08-17T00:00:00Z	GSM2732166	SRP114806		whole seedling								3										GSM2732166	No Bacteria_plusP_30uM_exp2																																																																																																										2	Col-0																		No Bacteria			SC039	ATTCAGA-CAGGACG	5	plusP_30uM	2	G05
3702	Arabidopsis thaliana	SRR5894770	RNA-Seq	50	235338400	PRJNA397098	SAMN07448290	76524393	GEO	public	fastq,sra	gs,ncbi,s3	gs.US,ncbi.public,s3.us-east-1	SRX3060349	Illumina HiSeq 2500	SINGLE	cDNA	TRANSCRIPTOMIC	Arabidopsis thaliana	ILLUMINA	2017-08-17T00:00:00Z	GSM2732167	SRP114806		whole seedling								1										GSM2732167	P1P2_plusP_30uM_exp2																																																																																																										2	Col-0																		P1P2			SC040	ATTCAGA-GTACTGA	4	plusP_30uM	2	H05
3702	Arabidopsis thaliana	SRR5894771	RNA-Seq	50	211566750	PRJNA397098	SAMN07448289	68734029	GEO	public	fastq,sra	gs,ncbi,s3	gs.US,ncbi.public,s3.us-east-1	SRX3060350	Illumina HiSeq 2500	SINGLE	cDNA	TRANSCRIPTOMIC	Arabidopsis thaliana	ILLUMINA	2017-08-17T00:00:00Z	GSM2732168	SRP114806		whole seedling								2										GSM2732168	P1P2_plusP_30uM_exp2																																																																																																										2	Col-0																		P1P2			SC041	GAATTCG-TATAGCC	5	plusP_30uM	2	A06
3702	Arabidopsis thaliana	SRR5894772	RNA-Seq	50	171791500	PRJNA397098	SAMN07448288	55936888	GEO	public	fastq,sra	gs,ncbi,s3	gs.US,ncbi.public,s3.us-east-1	SRX3060351	Illumina HiSeq 2500	SINGLE	cDNA	TRANSCRIPTOMIC	Arabidopsis thaliana	ILLUMINA	2017-08-17T00:00:00Z	GSM2732169	SRP114806		whole seedling								3										GSM2732169	P1P2_plusP_30uM_exp2																																																																																																										2	Col-0																		P1P2			SC042	GAATTCG-ATAGAGG	4	plusP_30uM	2	B06
3702	Arabidopsis thaliana	SRR5894773	RNA-Seq	50	190580000	PRJNA397098	SAMN07448287	62090389	GEO	public	fastq,sra	gs,ncbi,s3	gs.US,ncbi.public,s3.us-east-1	SRX3060352	Illumina HiSeq 2500	SINGLE	cDNA	TRANSCRIPTOMIC	Arabidopsis thaliana	ILLUMINA	2017-08-17T00:00:00Z	GSM2732170	SRP114806		whole seedling								1										GSM2732170	P2P3_plusP_30uM_exp2																																																																																																										2	Col-0																		P2P3			SC043	GAATTCG-CCTATCC	5	plusP_30uM	2	C06
3702	Arabidopsis thaliana	SRR5894774	RNA-Seq	50	217234400	PRJNA397098	SAMN07448286	70881146	GEO	public	fastq,sra	gs,ncbi,s3	gs.US,ncbi.public,s3.us-east-1	SRX3060353	Illumina HiSeq 2500	SINGLE	cDNA	TRANSCRIPTOMIC	Arabidopsis thaliana	ILLUMINA	2017-08-17T00:00:00Z	GSM2732171	SRP114806		whole seedling								2										GSM2732171	P2P3_plusP_30uM_exp2																																																																																																										2	Col-0																		P2P3			SC044	GAATTCG-GGCTCTG	5	plusP_30uM	2	D06
3702	Arabidopsis thaliana	SRR5894775	RNA-Seq	50	166358300	PRJNA397098	SAMN07448285	54568959	GEO	public	fastq,sra	gs,ncbi,s3	gs.US,ncbi.public,s3.us-east-1	SRX3060354	Illumina HiSeq 2500	SINGLE	cDNA	TRANSCRIPTOMIC	Arabidopsis thaliana	ILLUMINA	2017-08-17T00:00:00Z	GSM2732172	SRP114806		whole seedling								3										GSM2732172	P2P3_plusP_30uM_exp2																																																																																																										2	Col-0																		P2P3			SC045	GAATTCG-AGGCGAA	4	plusP_30uM	2	E06
3702	Arabidopsis thaliana	SRR5894776	RNA-Seq	50	222546200	PRJNA397098	SAMN07448284	72309866	GEO	public	fastq,sra	gs,ncbi,s3	gs.US,ncbi.public,s3.us-east-1	SRX3060355	Illumina HiSeq 2500	SINGLE	cDNA	TRANSCRIPTOMIC	Arabidopsis thaliana	ILLUMINA	2017-08-17T00:00:00Z	GSM2732173	SRP114806		whole seedling								1										GSM2732173	P3I1_plusP_30uM_exp2																																																																																																										2	Col-0																		P3I1			SC046	GAATTCG-TAATCTT	5	plusP_30uM	2	F06
3702	Arabidopsis thaliana	SRR5894777	RNA-Seq	50	207973750	PRJNA397098	SAMN07448283	67809286	GEO	public	fastq,sra	gs,ncbi,s3	gs.US,ncbi.public,s3.us-east-1	SRX3060356	Illumina HiSeq 2500	SINGLE	cDNA	TRANSCRIPTOMIC	Arabidopsis thaliana	ILLUMINA	2017-08-17T00:00:00Z	GSM2732174	SRP114806		whole seedling								2										GSM2732174	P3I1_plusP_30uM_exp2																																																																																																										2	Col-0																		P3I1			SC047	GAATTCG-CAGGACG	4	plusP_30uM	2	G06
3702	Arabidopsis thaliana	SRR5894778	RNA-Seq	50	243961550	PRJNA397098	SAMN07448282	79367203	GEO	public	fastq,sra	gs,ncbi,s3	gs.US,ncbi.public,s3.us-east-1	SRX3060357	Illumina HiSeq 2500	SINGLE	cDNA	TRANSCRIPTOMIC	Arabidopsis thaliana	ILLUMINA	2017-08-17T00:00:00Z	GSM2732175	SRP114806		whole seedling								3										GSM2732175	P3I1_plusP_30uM_exp2																																																																																																										2	Col-0																		P3I1			SC048	GAATTCG-GTACTGA	4	plusP_30uM	2	H06
3702	Arabidopsis thaliana	SRR5894779	RNA-Seq	50	186505600	PRJNA397098	SAMN07448281	60803449	GEO	public	fastq,sra	gs,ncbi,s3	gs.US,ncbi.public,s3.us-east-1	SRX3060358	Illumina HiSeq 2500	SINGLE	cDNA	TRANSCRIPTOMIC	Arabidopsis thaliana	ILLUMINA	2017-08-17T00:00:00Z	GSM2732176	SRP114806		whole seedling								1										GSM2732176	I1I2_plusP_30uM_exp2																																																																																																										2	Col-0																		I1I2			SC049	CTGAAGC-TATAGCC	6	plusP_30uM	2	A07
3702	Arabidopsis thaliana	SRR5894780	RNA-Seq	50	189246550	PRJNA397098	SAMN07448280	61805914	GEO	public	fastq,sra	gs,ncbi,s3	gs.US,ncbi.public,s3.us-east-1	SRX3060359	Illumina HiSeq 2500	SINGLE	cDNA	TRANSCRIPTOMIC	Arabidopsis thaliana	ILLUMINA	2017-08-17T00:00:00Z	GSM2732177	SRP114806		whole seedling								2										GSM2732177	I1I2_plusP_30uM_exp2																																																																																																										2	Col-0																		I1I2			SC050	CTGAAGC-ATAGAGG	4	plusP_30uM	2	B07
3702	Arabidopsis thaliana	SRR5894781	RNA-Seq	50	184490550	PRJNA397098	SAMN07448279	60347997	GEO	public	fastq,sra	gs,ncbi,s3	gs.US,ncbi.public,s3.us-east-1	SRX3060360	Illumina HiSeq 2500	SINGLE	cDNA	TRANSCRIPTOMIC	Arabidopsis thaliana	ILLUMINA	2017-08-17T00:00:00Z	GSM2732178	SRP114806		whole seedling								3										GSM2732178	I1I2_plusP_30uM_exp2																																																																																																										2	Col-0																		I1I2			SC051	CTGAAGC-CCTATCC	5	plusP_30uM	2	C07
3702	Arabidopsis thaliana	SRR5894782	RNA-Seq	50	194402050	PRJNA397098	SAMN07448278	63632930	GEO	public	fastq,sra	gs,ncbi,s3	gs.US,ncbi.public,s3.us-east-1	SRX3060361	Illumina HiSeq 2500	SINGLE	cDNA	TRANSCRIPTOMIC	Arabidopsis thaliana	ILLUMINA	2017-08-17T00:00:00Z	GSM2732179	SRP114806		whole seedling								1										GSM2732179	I2I3_plusP_30uM_exp2																																																																																																										2	Col-0																		I2I3			SC052	CTGAAGC-GGCTCTG	6	plusP_30uM	2	D07
3702	Arabidopsis thaliana	SRR5894783	RNA-Seq	50	205632500	PRJNA397098	SAMN07448277	67103512	GEO	public	fastq,sra	gs,ncbi,s3	gs.US,ncbi.public,s3.us-east-1	SRX3060362	Illumina HiSeq 2500	SINGLE	cDNA	TRANSCRIPTOMIC	Arabidopsis thaliana	ILLUMINA	2017-08-17T00:00:00Z	GSM2732180	SRP114806		whole seedling								2										GSM2732180	I2I3_plusP_30uM_exp2																																																																																																										2	Col-0																		I2I3			SC053	CTGAAGC-AGGCGAA	5	plusP_30uM	2	E07
3702	Arabidopsis thaliana	SRR5894784	RNA-Seq	50	198060400	PRJNA397098	SAMN07448276	64761980	GEO	public	fastq,sra	gs,ncbi,s3	gs.US,ncbi.public,s3.us-east-1	SRX3060363	Illumina HiSeq 2500	SINGLE	cDNA	TRANSCRIPTOMIC	Arabidopsis thaliana	ILLUMINA	2017-08-17T00:00:00Z	GSM2732181	SRP114806		whole seedling								1										GSM2732181	No Bacteria_plusP_100uM_exp2																																																																																																										2	Col-0																		No Bacteria			SC055	CTGAAGC-CAGGACG	5	plusP_100uM	2	G07
3702	Arabidopsis thaliana	SRR5894785	RNA-Seq	50	211998500	PRJNA397098	SAMN07448275	69350968	GEO	public	fastq,sra	gs,ncbi,s3	gs.US,ncbi.public,s3.us-east-1	SRX3060364	Illumina HiSeq 2500	SINGLE	cDNA	TRANSCRIPTOMIC	Arabidopsis thaliana	ILLUMINA	2017-08-17T00:00:00Z	GSM2732182	SRP114806		whole seedling								2										GSM2732182	No Bacteria_plusP_100uM_exp2																																																																																																										2	Col-0																		No Bacteria			SC056	CTGAAGC-GTACTGA	5	plusP_100uM	2	H07
3702	Arabidopsis thaliana	SRR5894786	RNA-Seq	50	165652700	PRJNA397098	SAMN07448274	54189975	GEO	public	fastq,sra	gs,ncbi,s3	gs.US,ncbi.public,s3.us-east-1	SRX3060365	Illumina HiSeq 2500	SINGLE	cDNA	TRANSCRIPTOMIC	Arabidopsis thaliana	ILLUMINA	2017-08-17T00:00:00Z	GSM2732183	SRP114806		whole seedling								3										GSM2732183	No Bacteria_plusP_100uM_exp2																																																																																																										2	Col-0																		No Bacteria			SC057	TAATGCG-TATAGCC	4	plusP_100uM	2	A08
3702	Arabidopsis thaliana	SRR5894787	RNA-Seq	50	174168200	PRJNA397098	SAMN07448273	56765984	GEO	public	fastq,sra	gs,ncbi,s3	gs.US,ncbi.public,s3.us-east-1	SRX3060366	Illumina HiSeq 2500	SINGLE	cDNA	TRANSCRIPTOMIC	Arabidopsis thaliana	ILLUMINA	2017-08-17T00:00:00Z	GSM2732184	SRP114806		whole seedling								1										GSM2732184	P1P2_plusP_100uM_exp2																																																																																																										2	Col-0																		P1P2			SC058	TAATGCG-ATAGAGG	4	plusP_100uM	2	B08
3702	Arabidopsis thaliana	SRR5894788	RNA-Seq	50	168081300	PRJNA397098	SAMN07448272	55008848	GEO	public	fastq,sra	gs,ncbi,s3	gs.US,ncbi.public,s3.us-east-1	SRX3060367	Illumina HiSeq 2500	SINGLE	cDNA	TRANSCRIPTOMIC	Arabidopsis thaliana	ILLUMINA	2017-08-17T00:00:00Z	GSM2732185	SRP114806		whole seedling								2										GSM2732185	P1P2_plusP_100uM_exp2																																																																																																										2	Col-0																		P1P2			SC059	TAATGCG-CCTATCC	6	plusP_100uM	2	C08
3702	Arabidopsis thaliana	SRR5894789	RNA-Seq	50	186074350	PRJNA397098	SAMN07448271	61120786	GEO	public	fastq,sra	gs,ncbi,s3	gs.US,ncbi.public,s3.us-east-1	SRX3060368	Illumina HiSeq 2500	SINGLE	cDNA	TRANSCRIPTOMIC	Arabidopsis thaliana	ILLUMINA	2017-08-17T00:00:00Z	GSM2732186	SRP114806		whole seedling								3										GSM2732186	P1P2_plusP_100uM_exp2																																																																																																										2	Col-0																		P1P2			SC060	TAATGCG-GGCTCTG	5	plusP_100uM	2	D08
3702	Arabidopsis thaliana	SRR5894790	RNA-Seq	50	178651750	PRJNA397098	SAMN07448270	58309159	GEO	public	fastq,sra	gs,ncbi,s3	gs.US,ncbi.public,s3.us-east-1	SRX3060369	Illumina HiSeq 2500	SINGLE	cDNA	TRANSCRIPTOMIC	Arabidopsis thaliana	ILLUMINA	2017-08-17T00:00:00Z	GSM2732187	SRP114806		whole seedling								1										GSM2732187	P2P3_plusP_100uM_exp2																																																																																																										2	Col-0																		P2P3			SC061	TAATGCG-AGGCGAA	5	plusP_100uM	2	E08
3702	Arabidopsis thaliana	SRR5894791	RNA-Seq	50	169844500	PRJNA397098	SAMN07448321	55386765	GEO	public	fastq,sra	gs,ncbi,s3	gs.US,ncbi.public,s3.us-east-1	SRX3060370	Illumina HiSeq 2500	SINGLE	cDNA	TRANSCRIPTOMIC	Arabidopsis thaliana	ILLUMINA	2017-08-17T00:00:00Z	GSM2732188	SRP114806		whole seedling								2										GSM2732188	P2P3_plusP_100uM_exp2																																																																																																										2	Col-0																		P2P3			SC062	TAATGCG-TAATCTT	4	plusP_100uM	2	F08
3702	Arabidopsis thaliana	SRR5894792	RNA-Seq	50	161241250	PRJNA397098	SAMN07448320	52700102	GEO	public	fastq,sra	gs,ncbi,s3	gs.US,ncbi.public,s3.us-east-1	SRX3060371	Illumina HiSeq 2500	SINGLE	cDNA	TRANSCRIPTOMIC	Arabidopsis thaliana	ILLUMINA	2017-08-17T00:00:00Z	GSM2732189	SRP114806		whole seedling								3										GSM2732189	P2P3_plusP_100uM_exp2																																																																																																										2	Col-0																		P2P3			SC063	TAATGCG-CAGGACG	6	plusP_100uM	2	G08
3702	Arabidopsis thaliana	SRR5894793	RNA-Seq	50	198281750	PRJNA397098	SAMN07448269	64643346	GEO	public	fastq,sra	gs,ncbi,s3	gs.US,ncbi.public,s3.us-east-1	SRX3060372	Illumina HiSeq 2500	SINGLE	cDNA	TRANSCRIPTOMIC	Arabidopsis thaliana	ILLUMINA	2017-08-17T00:00:00Z	GSM2732190	SRP114806		whole seedling								1										GSM2732190	P3I1_plusP_100uM_exp2																																																																																																										2	Col-0																		P3I1			SC064	TAATGCG-GTACTGA	6	plusP_100uM	2	H08
3702	Arabidopsis thaliana	SRR5894794	RNA-Seq	50	190659950	PRJNA397098	SAMN07448268	63017469	GEO	public	fastq,sra	gs,ncbi,s3	gs.US,ncbi.public,s3.us-east-1	SRX3060373	Illumina HiSeq 2500	SINGLE	cDNA	TRANSCRIPTOMIC	Arabidopsis thaliana	ILLUMINA	2017-08-17T00:00:00Z	GSM2732191	SRP114806		whole seedling								2										GSM2732191	P3I1_plusP_100uM_exp2																																																																																																										2	Col-0																		P3I1			SC065	CGGCTAT-TATAGCC	5	plusP_100uM	2	A09
3702	Arabidopsis thaliana	SRR5894795	RNA-Seq	50	203748350	PRJNA397098	SAMN07448687	66452728	GEO	public	fastq,sra	gs,ncbi,s3	gs.US,ncbi.public,s3.us-east-1	SRX3060374	Illumina HiSeq 2500	SINGLE	cDNA	TRANSCRIPTOMIC	Arabidopsis thaliana	ILLUMINA	2017-08-17T00:00:00Z	GSM2732192	SRP114806		whole seedling								3										GSM2732192	P3I1_plusP_100uM_exp2																																																																																																										2	Col-0																		P3I1			SC066	CGGCTAT-ATAGAGG	6	plusP_100uM	2	B09
3702	Arabidopsis thaliana	SRR5894796	RNA-Seq	50	174723900	PRJNA397098	SAMN07448686	57056540	GEO	public	fastq,sra	gs,ncbi,s3	gs.US,ncbi.public,s3.us-east-1	SRX3060375	Illumina HiSeq 2500	SINGLE	cDNA	TRANSCRIPTOMIC	Arabidopsis thaliana	ILLUMINA	2017-08-17T00:00:00Z	GSM2732193	SRP114806		whole seedling								1										GSM2732193	I1I2_plusP_100uM_exp2																																																																																																										2	Col-0																		I1I2			SC067	CGGCTAT-CCTATCC	6	plusP_100uM	2	C09
3702	Arabidopsis thaliana	SRR5894797	RNA-Seq	50	217105400	PRJNA397098	SAMN07448685	70431130	GEO	public	fastq,sra	gs,ncbi,s3	gs.US,ncbi.public,s3.us-east-1	SRX3060376	Illumina HiSeq 2500	SINGLE	cDNA	TRANSCRIPTOMIC	Arabidopsis thaliana	ILLUMINA	2017-08-17T00:00:00Z	GSM2732194	SRP114806		whole seedling								2										GSM2732194	I1I2_plusP_100uM_exp2																																																																																																										2	Col-0																		I1I2			SC068	CGGCTAT-GGCTCTG	4	plusP_100uM	2	D09
3702	Arabidopsis thaliana	SRR5894798	RNA-Seq	50	196362900	PRJNA397098	SAMN07448684	63948647	GEO	public	fastq,sra	gs,ncbi,s3	gs.US,ncbi.public,s3.us-east-1	SRX3060377	Illumina HiSeq 2500	SINGLE	cDNA	TRANSCRIPTOMIC	Arabidopsis thaliana	ILLUMINA	2017-08-17T00:00:00Z	GSM2732195	SRP114806		whole seedling								3										GSM2732195	I1I2_plusP_100uM_exp2																																																																																																										2	Col-0																		I1I2			SC069	CGGCTAT-AGGCGAA	5	plusP_100uM	2	E09
3702	Arabidopsis thaliana	SRR5894799	RNA-Seq	50	195394250	PRJNA397098	SAMN07448683	63648252	GEO	public	fastq,sra	gs,ncbi,s3	gs.US,ncbi.public,s3.us-east-1	SRX3060378	Illumina HiSeq 2500	SINGLE	cDNA	TRANSCRIPTOMIC	Arabidopsis thaliana	ILLUMINA	2017-08-17T00:00:00Z	GSM2732196	SRP114806		whole seedling								1										GSM2732196	I2I3_plusP_100uM_exp2																																																																																																										2	Col-0																		I2I3			SC070	CGGCTAT-TAATCTT	4	plusP_100uM	2	F09
3702	Arabidopsis thaliana	SRR5894800	RNA-Seq	50	194387000	PRJNA397098	SAMN07448682	63126179	GEO	public	fastq,sra	gs,ncbi,s3	gs.US,ncbi.public,s3.us-east-1	SRX3060379	Illumina HiSeq 2500	SINGLE	cDNA	TRANSCRIPTOMIC	Arabidopsis thaliana	ILLUMINA	2017-08-17T00:00:00Z	GSM2732197	SRP114806		whole seedling								2										GSM2732197	I2I3_plusP_100uM_exp2																																																																																																										2	Col-0																		I2I3			SC071	CGGCTAT-CAGGACG	5	plusP_100uM	2	G09
3702	Arabidopsis thaliana	SRR5894801	RNA-Seq	50	219070250	PRJNA397098	SAMN07448681	71308621	GEO	public	fastq,sra	gs,ncbi,s3	gs.US,ncbi.public,s3.us-east-1	SRX3060380	Illumina HiSeq 2500	SINGLE	cDNA	TRANSCRIPTOMIC	Arabidopsis thaliana	ILLUMINA	2017-08-17T00:00:00Z	GSM2732198	SRP114806		whole seedling								3										GSM2732198	I2I3_plusP_100uM_exp2																																																																																																										2	Col-0																		I2I3			SC072	CGGCTAT-GTACTGA	6	plusP_100uM	2	H09
3702	Arabidopsis thaliana	SRR1595557	RNA-Seq	102	3318415878	PRJNA246022	SAMN02741921	2200002199	OREGON STATE UNIVERSITY	public	fastq,sra	gs,ncbi,s3	gs.US,ncbi.public,s3.us-east-1	SRX701058	Illumina HiSeq 2000	PAIRED	PolyA	TRANSCRIPTOMIC	Arabidopsis thaliana	ILLUMINA	2014-11-04T00:00:00Z	US15_lane1_PTI	SRP047144	Arabidopsis thaliana Transcriptome Sequence	leaf	missing	uncalculated	uncalculated	missing	Plant				Jason Cumbie				upf1-5	Upf1-5 DC3000 Cor- Hrps- 7hr						upf1-5																																																				replicate 1
3702	Arabidopsis thaliana	SRR1595601	RNA-Seq	102	3520075998	PRJNA246022	SAMN02741923	2370456087	OREGON STATE UNIVERSITY	public	fastq,sra	gs,ncbi,s3	gs.US,ncbi.public,s3.us-east-1	SRX701060	Illumina HiSeq 2000	PAIRED	PolyA	TRANSCRIPTOMIC	Arabidopsis thaliana	ILLUMINA	2014-11-04T00:00:00Z	US38_lane4_PTI	SRP047144	Arabidopsis thaliana Transcriptome Sequence	leaf	missing	uncalculated	uncalculated	missing	Plant				Jason Cumbie				upf1-5	Upf1-5 DC3000 Cor- Hrps- 7hr						upf1-5																																																				replicate 3
3702	Arabidopsis thaliana	SRR6739807	RNA-Seq	50	1164443750	PRJNA434313	SAMN08553300	941406105	GEO	public	fastq,sra	gs,ncbi,s3	gs.US,ncbi.public,s3.us-east-1	SRX3712740	Illumina HiSeq 2000	SINGLE	cDNA	TRANSCRIPTOMIC	Arabidopsis thaliana	ILLUMINA	2018-06-08T00:00:00Z	GSM3014771	SRP132955		seedling						Columbia							2 weeks old,WT	Treated				GSM3014771	two-week old seedling tissue
3702	Arabidopsis thaliana	SRR6739808	RNA-Seq	50	1128932200	PRJNA434313	SAMN08553299	912871947	GEO	public	fastq,sra	gs,ncbi,s3	gs.US,ncbi.public,s3.us-east-1	SRX3712741	Illumina HiSeq 2000	SINGLE	cDNA	TRANSCRIPTOMIC	Arabidopsis thaliana	ILLUMINA	2018-06-08T00:00:00Z	GSM3014772	SRP132955		seedling						Columbia							2 weeks old,WT	Treated				GSM3014772	two-week old seedling tissue
3702	Arabidopsis thaliana	SRR6739809	RNA-Seq	50	1133966900	PRJNA434313	SAMN08553298	920949647	GEO	public	fastq,sra	gs,ncbi,s3	gs.US,ncbi.public,s3.us-east-1	SRX3712742	Illumina HiSeq 2000	SINGLE	cDNA	TRANSCRIPTOMIC	Arabidopsis thaliana	ILLUMINA	2018-06-08T00:00:00Z	GSM3014773	SRP132955		seedling						Columbia							2 weeks old,WT	Untreated				GSM3014773	two-week old seedling tissue
3702	Arabidopsis thaliana	SRR6739810	RNA-Seq	50	1216538350	PRJNA434313	SAMN08553301	1000855017	GEO	public	fastq,sra	gs,ncbi,s3	gs.US,ncbi.public,s3.us-east-1	SRX3712743	Illumina HiSeq 2000	SINGLE	cDNA	TRANSCRIPTOMIC	Arabidopsis thaliana	ILLUMINA	2018-06-08T00:00:00Z	GSM3014774	SRP132955		seedling						Columbia							2 weeks old,WT	Untreated				GSM3014774	two-week old seedling tissue
3702	Arabidopsis thaliana	SRR6739811	RNA-Seq	50	1147015850	PRJNA434313	SAMN08553302	916667515	GEO	public	fastq,sra	gs,ncbi,s3	gs.US,ncbi.public,s3.us-east-1	SRX3712744	Illumina HiSeq 2000	SINGLE	cDNA	TRANSCRIPTOMIC	Arabidopsis thaliana	ILLUMINA	2018-06-08T00:00:00Z	GSM3014775	SRP132955		seedling						Columbia							2 weeks old,npr1-1	Treated				GSM3014775	two-week old seedling tissue
3702	Arabidopsis thaliana	SRR6739812	RNA-Seq	50	1141594450	PRJNA434313	SAMN08553303	917415067	GEO	public	fastq,sra	gs,ncbi,s3	gs.US,ncbi.public,s3.us-east-1	SRX3712745	Illumina HiSeq 2000	SINGLE	cDNA	TRANSCRIPTOMIC	Arabidopsis thaliana	ILLUMINA	2018-06-08T00:00:00Z	GSM3014776	SRP132955		seedling						Columbia							2 weeks old,npr1-1	Treated				GSM3014776	two-week old seedling tissue
3702	Arabidopsis thaliana	SRR6739813	RNA-Seq	50	1089383300	PRJNA434313	SAMN08553304	917493600	GEO	public	fastq,sra	gs,ncbi,s3	gs.US,ncbi.public,s3.us-east-1	SRX3712746	Illumina HiSeq 2000	SINGLE	cDNA	TRANSCRIPTOMIC	Arabidopsis thaliana	ILLUMINA	2018-06-08T00:00:00Z	GSM3014777	SRP132955		seedling						Columbia							2 weeks old,npr1-1	Untreated				GSM3014777	two-week old seedling tissue
3702	Arabidopsis thaliana	SRR6739814	RNA-Seq	50	1143044350	PRJNA434313	SAMN08553305	924322500	GEO	public	fastq,sra	gs,ncbi,s3	gs.US,ncbi.public,s3.us-east-1	SRX3712747	Illumina HiSeq 2000	SINGLE	cDNA	TRANSCRIPTOMIC	Arabidopsis thaliana	ILLUMINA	2018-06-08T00:00:00Z	GSM3014778	SRP132955		seedling						Columbia							2 weeks old,npr1-1	Untreated				GSM3014778	two-week old seedling tissue
3702	Arabidopsis thaliana	SRR6739815	RNA-Seq	50	1144030900	PRJNA434313	SAMN08553306	915176262	GEO	public	fastq,sra	gs,ncbi,s3	gs.US,ncbi.public,s3.us-east-1	SRX3712748	Illumina HiSeq 2000	SINGLE	cDNA	TRANSCRIPTOMIC	Arabidopsis thaliana	ILLUMINA	2018-06-08T00:00:00Z	GSM3014779	SRP132955		seedling						Columbia							npr4-4D,2 weeks old	Treated				GSM3014779	two-week old seedling tissue
3702	Arabidopsis thaliana	SRR6739816	RNA-Seq	50	1126927900	PRJNA434313	SAMN08553308	898825181	GEO	public	fastq,sra	gs,ncbi,s3	gs.US,ncbi.public,s3.us-east-1	SRX3712749	Illumina HiSeq 2000	SINGLE	cDNA	TRANSCRIPTOMIC	Arabidopsis thaliana	ILLUMINA	2018-06-08T00:00:00Z	GSM3014780	SRP132955		seedling						Columbia							npr4-4D,2 weeks old	Treated				GSM3014780	two-week old seedling tissue
3702	Arabidopsis thaliana	SRR6739817	RNA-Seq	50	1071618450	PRJNA434313	SAMN08553307	867229827	GEO	public	fastq,sra	gs,ncbi,s3	gs.US,ncbi.public,s3.us-east-1	SRX3712750	Illumina HiSeq 2000	SINGLE	cDNA	TRANSCRIPTOMIC	Arabidopsis thaliana	ILLUMINA	2018-06-08T00:00:00Z	GSM3014781	SRP132955		seedling						Columbia							npr4-4D,2 weeks old	Untreated				GSM3014781	two-week old seedling tissue
3702	Arabidopsis thaliana	SRR6739818	RNA-Seq	50	1135815000	PRJNA434313	SAMN08553309	913074350	GEO	public	fastq,sra	gs,ncbi,s3	gs.US,ncbi.public,s3.us-east-1	SRX3712751	Illumina HiSeq 2000	SINGLE	cDNA	TRANSCRIPTOMIC	Arabidopsis thaliana	ILLUMINA	2018-06-08T00:00:00Z	GSM3014782	SRP132955		seedling						Columbia							npr4-4D,2 weeks old	Untreated				GSM3014782	two-week old seedling tissue
3702	Arabidopsis thaliana	SRR6739819	RNA-Seq	300	6423450900	PRJNA434313	SAMN08553295	2489854292	GEO	public	fastq,sra	gs,ncbi,s3	gs.US,ncbi.public,s3.us-east-1	SRX3712752	Illumina HiSeq 2000	PAIRED	cDNA	TRANSCRIPTOMIC	Arabidopsis thaliana	ILLUMINA	2018-06-08T00:00:00Z	GSM3014783	SRP132955		seedling						Columbia							2 weeks old,npr1-1 npr4-4D	Treated				GSM3014783	two-week old seedling tissue
3702	Arabidopsis thaliana	SRR6739820	RNA-Seq	300	5493628200	PRJNA434313	SAMN08553310	2140206038	GEO	public	fastq,sra	gs,ncbi,s3	gs.US,ncbi.public,s3.us-east-1	SRX3712753	Illumina HiSeq 2000	PAIRED	cDNA	TRANSCRIPTOMIC	Arabidopsis thaliana	ILLUMINA	2018-06-08T00:00:00Z	GSM3014784	SRP132955		seedling						Columbia							2 weeks old,npr1-1 npr4-4D	Treated				GSM3014784	two-week old seedling tissue
3702	Arabidopsis thaliana	SRR6739821	RNA-Seq	300	614079900	PRJNA434313	SAMN08553310	239409148	GEO	public	fastq,sra	gs,ncbi,s3	gs.US,ncbi.public,s3.us-east-1	SRX3712753	Illumina HiSeq 2000	PAIRED	cDNA	TRANSCRIPTOMIC	Arabidopsis thaliana	ILLUMINA	2018-06-08T00:00:00Z	GSM3014784	SRP132955		seedling						Columbia							2 weeks old,npr1-1 npr4-4D	Treated				GSM3014784	two-week old seedling tissue
3702	Arabidopsis thaliana	SRR6739822	RNA-Seq	300	7059735300	PRJNA434313	SAMN08553297	2745726111	GEO	public	fastq,sra	gs,ncbi,s3	gs.US,ncbi.public,s3.us-east-1	SRX3712754	Illumina HiSeq 2000	PAIRED	cDNA	TRANSCRIPTOMIC	Arabidopsis thaliana	ILLUMINA	2018-06-08T00:00:00Z	GSM3014785	SRP132955		seedling						Columbia							2 weeks old,npr1-1 npr4-4D	Untreated				GSM3014785	two-week old seedling tissue
3702	Arabidopsis thaliana	SRR6739823	RNA-Seq	300	5926513800	PRJNA434313	SAMN08553296	2284843503	GEO	public	fastq,sra	gs,ncbi,s3	gs.US,ncbi.public,s3.us-east-1	SRX3712755	Illumina HiSeq 2000	PAIRED	cDNA	TRANSCRIPTOMIC	Arabidopsis thaliana	ILLUMINA	2018-06-08T00:00:00Z	GSM3014786	SRP132955		seedling						Columbia							2 weeks old,npr1-1 npr4-4D	Untreated				GSM3014786	two-week old seedling tissue
3702	Arabidopsis thaliana	SRR5905045	RNA-Seq	202	4572669152	PRJNA397381	SAMN07455309	3065935408	GEO	public	fastq,sra	gs,ncbi,s3	gs.US,ncbi.public,s3.us-east-1	SRX3066603	Illumina HiSeq 2000	PAIRED	cDNA	TRANSCRIPTOMIC	Arabidopsis thaliana	ILLUMINA	2017-11-10T00:00:00Z	GSM2734275	SRP114935								Col-0												GSM2734275	third and fourth leaves			wildtype
3702	Arabidopsis thaliana	SRR5905046	RNA-Seq	202	4138093018	PRJNA397381	SAMN07455310	2777025502	GEO	public	fastq,sra	gs,ncbi,s3	gs.US,ncbi.public,s3.us-east-1	SRX3066604	Illumina HiSeq 2000	PAIRED	cDNA	TRANSCRIPTOMIC	Arabidopsis thaliana	ILLUMINA	2017-11-10T00:00:00Z	GSM2734276	SRP114935								Col-0												GSM2734276	third and fourth leaves			WRKY75RNAi
3702	Arabidopsis thaliana	SRR6726398	RNA-Seq	80	314326800	PRJNA434094	SAMN08536235	132880435	GEO	public	fastq,sra	gs,ncbi,s3	gs.US,ncbi.public,s3.us-east-1	SRX3699485	NextSeq 500	SINGLE	cDNA	TRANSCRIPTOMIC	Arabidopsis thaliana	ILLUMINA	2018-04-02T00:00:00Z	GSM3003995	SRP132865																				GSM3003995	whole seedlings\, 14 days old
3702	Arabidopsis thaliana	SRR6726399	RNA-Seq	80	301867040	PRJNA434094	SAMN08536235	128004341	GEO	public	fastq,sra	gs,ncbi,s3	gs.US,ncbi.public,s3.us-east-1	SRX3699485	NextSeq 500	SINGLE	cDNA	TRANSCRIPTOMIC	Arabidopsis thaliana	ILLUMINA	2018-04-02T00:00:00Z	GSM3003995	SRP132865																				GSM3003995	whole seedlings\, 14 days old
3702	Arabidopsis thaliana	SRR6726400	RNA-Seq	80	312406160	PRJNA434094	SAMN08536235	132491674	GEO	public	fastq,sra	gs,ncbi,s3	gs.US,ncbi.public,s3.us-east-1	SRX3699485	NextSeq 500	SINGLE	cDNA	TRANSCRIPTOMIC	Arabidopsis thaliana	ILLUMINA	2018-04-02T00:00:00Z	GSM3003995	SRP132865																				GSM3003995	whole seedlings\, 14 days old
3702	Arabidopsis thaliana	SRR6726401	RNA-Seq	80	313738160	PRJNA434094	SAMN08536235	132822659	GEO	public	fastq,sra	gs,ncbi,s3	gs.US,ncbi.public,s3.us-east-1	SRX3699485	NextSeq 500	SINGLE	cDNA	TRANSCRIPTOMIC	Arabidopsis thaliana	ILLUMINA	2018-04-02T00:00:00Z	GSM3003995	SRP132865																				GSM3003995	whole seedlings\, 14 days old
3702	Arabidopsis thaliana	SRR6726402	RNA-Seq	80	247857440	PRJNA434094	SAMN08536234	105832606	GEO	public	fastq,sra	gs,ncbi,s3	gs.US,ncbi.public,s3.us-east-1	SRX3699486	NextSeq 500	SINGLE	cDNA	TRANSCRIPTOMIC	Arabidopsis thaliana	ILLUMINA	2018-04-02T00:00:00Z	GSM3003996	SRP132865																				GSM3003996	whole seedlings\, 14 days old
3702	Arabidopsis thaliana	SRR6726403	RNA-Seq	80	237416560	PRJNA434094	SAMN08536234	101687221	GEO	public	fastq,sra	gs,ncbi,s3	gs.US,ncbi.public,s3.us-east-1	SRX3699486	NextSeq 500	SINGLE	cDNA	TRANSCRIPTOMIC	Arabidopsis thaliana	ILLUMINA	2018-04-02T00:00:00Z	GSM3003996	SRP132865																				GSM3003996	whole seedlings\, 14 days old
3702	Arabidopsis thaliana	SRR6726404	RNA-Seq	80	246043040	PRJNA434094	SAMN08536234	105342329	GEO	public	fastq,sra	gs,ncbi,s3	gs.US,ncbi.public,s3.us-east-1	SRX3699486	NextSeq 500	SINGLE	cDNA	TRANSCRIPTOMIC	Arabidopsis thaliana	ILLUMINA	2018-04-02T00:00:00Z	GSM3003996	SRP132865																				GSM3003996	whole seedlings\, 14 days old
3702	Arabidopsis thaliana	SRR6726405	RNA-Seq	80	246755760	PRJNA434094	SAMN08536234	105514359	GEO	public	fastq,sra	gs,ncbi,s3	gs.US,ncbi.public,s3.us-east-1	SRX3699486	NextSeq 500	SINGLE	cDNA	TRANSCRIPTOMIC	Arabidopsis thaliana	ILLUMINA	2018-04-02T00:00:00Z	GSM3003996	SRP132865																				GSM3003996	whole seedlings\, 14 days old
3702	Arabidopsis thaliana	SRR6726406	RNA-Seq	80	334194480	PRJNA434094	SAMN08536233	141591494	GEO	public	fastq,sra	gs,ncbi,s3	gs.US,ncbi.public,s3.us-east-1	SRX3699487	NextSeq 500	SINGLE	cDNA	TRANSCRIPTOMIC	Arabidopsis thaliana	ILLUMINA	2018-04-02T00:00:00Z	GSM3003997	SRP132865																				GSM3003997	whole seedlings\, 14 days old
3702	Arabidopsis thaliana	SRR6726407	RNA-Seq	80	320295360	PRJNA434094	SAMN08536233	136072269	GEO	public	fastq,sra	gs,ncbi,s3	gs.US,ncbi.public,s3.us-east-1	SRX3699487	NextSeq 500	SINGLE	cDNA	TRANSCRIPTOMIC	Arabidopsis thaliana	ILLUMINA	2018-04-02T00:00:00Z	GSM3003997	SRP132865																				GSM3003997	whole seedlings\, 14 days old
3702	Arabidopsis thaliana	SRR6726408	RNA-Seq	80	332312560	PRJNA434094	SAMN08536233	141197504	GEO	public	fastq,sra	gs,ncbi,s3	gs.US,ncbi.public,s3.us-east-1	SRX3699487	NextSeq 500	SINGLE	cDNA	TRANSCRIPTOMIC	Arabidopsis thaliana	ILLUMINA	2018-04-02T00:00:00Z	GSM3003997	SRP132865																				GSM3003997	whole seedlings\, 14 days old
3702	Arabidopsis thaliana	SRR6726409	RNA-Seq	80	332723680	PRJNA434094	SAMN08536233	141163364	GEO	public	fastq,sra	gs,ncbi,s3	gs.US,ncbi.public,s3.us-east-1	SRX3699487	NextSeq 500	SINGLE	cDNA	TRANSCRIPTOMIC	Arabidopsis thaliana	ILLUMINA	2018-04-02T00:00:00Z	GSM3003997	SRP132865																				GSM3003997	whole seedlings\, 14 days old
3702	Arabidopsis thaliana	SRR6726410	RNA-Seq	80	246856000	PRJNA434094	SAMN08536232	104872023	GEO	public	fastq,sra	gs,ncbi,s3	gs.US,ncbi.public,s3.us-east-1	SRX3699488	NextSeq 500	SINGLE	cDNA	TRANSCRIPTOMIC	Arabidopsis thaliana	ILLUMINA	2018-04-02T00:00:00Z	GSM3003998	SRP132865																				GSM3003998	whole seedlings\, 14 days old
3702	Arabidopsis thaliana	SRR6726411	RNA-Seq	80	236263440	PRJNA434094	SAMN08536232	100674944	GEO	public	fastq,sra	gs,ncbi,s3	gs.US,ncbi.public,s3.us-east-1	SRX3699488	NextSeq 500	SINGLE	cDNA	TRANSCRIPTOMIC	Arabidopsis thaliana	ILLUMINA	2018-04-02T00:00:00Z	GSM3003998	SRP132865																				GSM3003998	whole seedlings\, 14 days old
3702	Arabidopsis thaliana	SRR6726412	RNA-Seq	80	245101280	PRJNA434094	SAMN08536232	104434856	GEO	public	fastq,sra	gs,ncbi,s3	gs.US,ncbi.public,s3.us-east-1	SRX3699488	NextSeq 500	SINGLE	cDNA	TRANSCRIPTOMIC	Arabidopsis thaliana	ILLUMINA	2018-04-02T00:00:00Z	GSM3003998	SRP132865																				GSM3003998	whole seedlings\, 14 days old
3702	Arabidopsis thaliana	SRR6726413	RNA-Seq	80	245376160	PRJNA434094	SAMN08536232	104411244	GEO	public	fastq,sra	gs,ncbi,s3	gs.US,ncbi.public,s3.us-east-1	SRX3699488	NextSeq 500	SINGLE	cDNA	TRANSCRIPTOMIC	Arabidopsis thaliana	ILLUMINA	2018-04-02T00:00:00Z	GSM3003998	SRP132865																				GSM3003998	whole seedlings\, 14 days old
3702	Arabidopsis thaliana	SRR6726414	RNA-Seq	80	289873120	PRJNA434094	SAMN08536231	122341614	GEO	public	fastq,sra	gs,ncbi,s3	gs.US,ncbi.public,s3.us-east-1	SRX3699489	NextSeq 500	SINGLE	cDNA	TRANSCRIPTOMIC	Arabidopsis thaliana	ILLUMINA	2018-04-02T00:00:00Z	GSM3003999	SRP132865																				GSM3003999	whole seedlings\, 14 days old
3702	Arabidopsis thaliana	SRR6726415	RNA-Seq	80	278482320	PRJNA434094	SAMN08536231	117931132	GEO	public	fastq,sra	gs,ncbi,s3	gs.US,ncbi.public,s3.us-east-1	SRX3699489	NextSeq 500	SINGLE	cDNA	TRANSCRIPTOMIC	Arabidopsis thaliana	ILLUMINA	2018-04-02T00:00:00Z	GSM3003999	SRP132865																				GSM3003999	whole seedlings\, 14 days old
3702	Arabidopsis thaliana	SRR6726416	RNA-Seq	80	288089680	PRJNA434094	SAMN08536231	121975327	GEO	public	fastq,sra	gs,ncbi,s3	gs.US,ncbi.public,s3.us-east-1	SRX3699489	NextSeq 500	SINGLE	cDNA	TRANSCRIPTOMIC	Arabidopsis thaliana	ILLUMINA	2018-04-02T00:00:00Z	GSM3003999	SRP132865																				GSM3003999	whole seedlings\, 14 days old
3702	Arabidopsis thaliana	SRR6726417	RNA-Seq	80	288935760	PRJNA434094	SAMN08536231	122128084	GEO	public	fastq,sra	gs,ncbi,s3	gs.US,ncbi.public,s3.us-east-1	SRX3699489	NextSeq 500	SINGLE	cDNA	TRANSCRIPTOMIC	Arabidopsis thaliana	ILLUMINA	2018-04-02T00:00:00Z	GSM3003999	SRP132865																				GSM3003999	whole seedlings\, 14 days old
3702	Arabidopsis thaliana	SRR6726418	RNA-Seq	80	274411200	PRJNA434094	SAMN08536230	116260728	GEO	public	fastq,sra	gs,ncbi,s3	gs.US,ncbi.public,s3.us-east-1	SRX3699490	NextSeq 500	SINGLE	cDNA	TRANSCRIPTOMIC	Arabidopsis thaliana	ILLUMINA	2018-04-02T00:00:00Z	GSM3004000	SRP132865																				GSM3004000	whole seedlings\, 14 days old
3702	Arabidopsis thaliana	SRR6726419	RNA-Seq	80	263974880	PRJNA434094	SAMN08536230	112217691	GEO	public	fastq,sra	gs,ncbi,s3	gs.US,ncbi.public,s3.us-east-1	SRX3699490	NextSeq 500	SINGLE	cDNA	TRANSCRIPTOMIC	Arabidopsis thaliana	ILLUMINA	2018-04-02T00:00:00Z	GSM3004000	SRP132865																				GSM3004000	whole seedlings\, 14 days old
3702	Arabidopsis thaliana	SRR6726420	RNA-Seq	80	272235360	PRJNA434094	SAMN08536230	115723667	GEO	public	fastq,sra	gs,ncbi,s3	gs.US,ncbi.public,s3.us-east-1	SRX3699490	NextSeq 500	SINGLE	cDNA	TRANSCRIPTOMIC	Arabidopsis thaliana	ILLUMINA	2018-04-02T00:00:00Z	GSM3004000	SRP132865																				GSM3004000	whole seedlings\, 14 days old
3702	Arabidopsis thaliana	SRR6726421	RNA-Seq	80	273843840	PRJNA434094	SAMN08536230	116140631	GEO	public	fastq,sra	gs,ncbi,s3	gs.US,ncbi.public,s3.us-east-1	SRX3699490	NextSeq 500	SINGLE	cDNA	TRANSCRIPTOMIC	Arabidopsis thaliana	ILLUMINA	2018-04-02T00:00:00Z	GSM3004000	SRP132865																				GSM3004000	whole seedlings\, 14 days old
3702	Arabidopsis thaliana	SRR6726422	RNA-Seq	80	463458240	PRJNA434094	SAMN08536229	198709549	GEO	public	fastq,sra	gs,ncbi,s3	gs.US,ncbi.public,s3.us-east-1	SRX3699491	NextSeq 500	SINGLE	cDNA	TRANSCRIPTOMIC	Arabidopsis thaliana	ILLUMINA	2018-04-02T00:00:00Z	GSM3004001	SRP132865																				GSM3004001	whole seedlings\, 14 days old
3702	Arabidopsis thaliana	SRR6726423	RNA-Seq	80	440857360	PRJNA434094	SAMN08536229	191777857	GEO	public	fastq,sra	gs,ncbi,s3	gs.US,ncbi.public,s3.us-east-1	SRX3699491	NextSeq 500	SINGLE	cDNA	TRANSCRIPTOMIC	Arabidopsis thaliana	ILLUMINA	2018-04-02T00:00:00Z	GSM3004001	SRP132865																				GSM3004001	whole seedlings\, 14 days old
3702	Arabidopsis thaliana	SRR6726424	RNA-Seq	80	445034480	PRJNA434094	SAMN08536229	194969965	GEO	public	fastq,sra	gs,ncbi,s3	gs.US,ncbi.public,s3.us-east-1	SRX3699491	NextSeq 500	SINGLE	cDNA	TRANSCRIPTOMIC	Arabidopsis thaliana	ILLUMINA	2018-04-02T00:00:00Z	GSM3004001	SRP132865																				GSM3004001	whole seedlings\, 14 days old
3702	Arabidopsis thaliana	SRR6726425	RNA-Seq	80	450803280	PRJNA434094	SAMN08536229	196047252	GEO	public	fastq,sra	gs,ncbi,s3	gs.US,ncbi.public,s3.us-east-1	SRX3699491	NextSeq 500	SINGLE	cDNA	TRANSCRIPTOMIC	Arabidopsis thaliana	ILLUMINA	2018-04-02T00:00:00Z	GSM3004001	SRP132865																				GSM3004001	whole seedlings\, 14 days old
3702	Arabidopsis thaliana	SRR6726426	RNA-Seq	80	428172400	PRJNA434094	SAMN08536228	183987941	GEO	public	fastq,sra	gs,ncbi,s3	gs.US,ncbi.public,s3.us-east-1	SRX3699492	NextSeq 500	SINGLE	cDNA	TRANSCRIPTOMIC	Arabidopsis thaliana	ILLUMINA	2018-04-02T00:00:00Z	GSM3004002	SRP132865																				GSM3004002	whole seedlings\, 14 days old
3702	Arabidopsis thaliana	SRR6726427	RNA-Seq	80	406384720	PRJNA434094	SAMN08536228	177297156	GEO	public	fastq,sra	gs,ncbi,s3	gs.US,ncbi.public,s3.us-east-1	SRX3699492	NextSeq 500	SINGLE	cDNA	TRANSCRIPTOMIC	Arabidopsis thaliana	ILLUMINA	2018-04-02T00:00:00Z	GSM3004002	SRP132865																				GSM3004002	whole seedlings\, 14 days old
3702	Arabidopsis thaliana	SRR6726428	RNA-Seq	80	410498720	PRJNA434094	SAMN08536228	180304596	GEO	public	fastq,sra	gs,ncbi,s3	gs.US,ncbi.public,s3.us-east-1	SRX3699492	NextSeq 500	SINGLE	cDNA	TRANSCRIPTOMIC	Arabidopsis thaliana	ILLUMINA	2018-04-02T00:00:00Z	GSM3004002	SRP132865																				GSM3004002	whole seedlings\, 14 days old
3702	Arabidopsis thaliana	SRR6726429	RNA-Seq	80	416466720	PRJNA434094	SAMN08536228	181628573	GEO	public	fastq,sra	gs,ncbi,s3	gs.US,ncbi.public,s3.us-east-1	SRX3699492	NextSeq 500	SINGLE	cDNA	TRANSCRIPTOMIC	Arabidopsis thaliana	ILLUMINA	2018-04-02T00:00:00Z	GSM3004002	SRP132865																				GSM3004002	whole seedlings\, 14 days old
3702	Arabidopsis thaliana	SRR6726430	RNA-Seq	80	453549280	PRJNA434094	SAMN08536227	193731113	GEO	public	fastq,sra	gs,ncbi,s3	gs.US,ncbi.public,s3.us-east-1	SRX3699493	NextSeq 500	SINGLE	cDNA	TRANSCRIPTOMIC	Arabidopsis thaliana	ILLUMINA	2018-04-02T00:00:00Z	GSM3004003	SRP132865																				GSM3004003	whole seedlings\, 14 days old
3702	Arabidopsis thaliana	SRR6726431	RNA-Seq	80	430220960	PRJNA434094	SAMN08536227	186337080	GEO	public	fastq,sra	gs,ncbi,s3	gs.US,ncbi.public,s3.us-east-1	SRX3699493	NextSeq 500	SINGLE	cDNA	TRANSCRIPTOMIC	Arabidopsis thaliana	ILLUMINA	2018-04-02T00:00:00Z	GSM3004003	SRP132865																				GSM3004003	whole seedlings\, 14 days old
3702	Arabidopsis thaliana	SRR6726432	RNA-Seq	80	433298480	PRJNA434094	SAMN08536227	188907998	GEO	public	fastq,sra	gs,ncbi,s3	gs.US,ncbi.public,s3.us-east-1	SRX3699493	NextSeq 500	SINGLE	cDNA	TRANSCRIPTOMIC	Arabidopsis thaliana	ILLUMINA	2018-04-02T00:00:00Z	GSM3004003	SRP132865																				GSM3004003	whole seedlings\, 14 days old
3702	Arabidopsis thaliana	SRR6726433	RNA-Seq	80	441266800	PRJNA434094	SAMN08536227	191065225	GEO	public	fastq,sra	gs,ncbi,s3	gs.US,ncbi.public,s3.us-east-1	SRX3699493	NextSeq 500	SINGLE	cDNA	TRANSCRIPTOMIC	Arabidopsis thaliana	ILLUMINA	2018-04-02T00:00:00Z	GSM3004003	SRP132865																				GSM3004003	whole seedlings\, 14 days old
3702	Arabidopsis thaliana	SRR6726434	RNA-Seq	80	460958560	PRJNA434094	SAMN08536226	198698913	GEO	public	fastq,sra	gs,ncbi,s3	gs.US,ncbi.public,s3.us-east-1	SRX3699494	NextSeq 500	SINGLE	cDNA	TRANSCRIPTOMIC	Arabidopsis thaliana	ILLUMINA	2018-04-02T00:00:00Z	GSM3004004	SRP132865																				GSM3004004	whole seedlings\, 14 days old
3702	Arabidopsis thaliana	SRR6726435	RNA-Seq	80	434494240	PRJNA434094	SAMN08536226	189989883	GEO	public	fastq,sra	gs,ncbi,s3	gs.US,ncbi.public,s3.us-east-1	SRX3699494	NextSeq 500	SINGLE	cDNA	TRANSCRIPTOMIC	Arabidopsis thaliana	ILLUMINA	2018-04-02T00:00:00Z	GSM3004004	SRP132865																				GSM3004004	whole seedlings\, 14 days old
3702	Arabidopsis thaliana	SRR6726436	RNA-Seq	80	438230160	PRJNA434094	SAMN08536226	192909544	GEO	public	fastq,sra	gs,ncbi,s3	gs.US,ncbi.public,s3.us-east-1	SRX3699494	NextSeq 500	SINGLE	cDNA	TRANSCRIPTOMIC	Arabidopsis thaliana	ILLUMINA	2018-04-02T00:00:00Z	GSM3004004	SRP132865																				GSM3004004	whole seedlings\, 14 days old
3702	Arabidopsis thaliana	SRR6726437	RNA-Seq	80	444465600	PRJNA434094	SAMN08536226	194358825	GEO	public	fastq,sra	gs,ncbi,s3	gs.US,ncbi.public,s3.us-east-1	SRX3699494	NextSeq 500	SINGLE	cDNA	TRANSCRIPTOMIC	Arabidopsis thaliana	ILLUMINA	2018-04-02T00:00:00Z	GSM3004004	SRP132865																				GSM3004004	whole seedlings\, 14 days old
3702	Arabidopsis thaliana	SRR6726438	RNA-Seq	80	218168000	PRJNA434094	SAMN08536225	95406945	GEO	public	fastq,sra	gs,ncbi,s3	gs.US,ncbi.public,s3.us-east-1	SRX3699495	NextSeq 500	SINGLE	cDNA	TRANSCRIPTOMIC	Arabidopsis thaliana	ILLUMINA	2018-04-02T00:00:00Z	GSM3004005	SRP132865																				GSM3004005	whole seedlings\, 14 days old
3702	Arabidopsis thaliana	SRR6726439	RNA-Seq	80	204050800	PRJNA434094	SAMN08536225	90478372	GEO	public	fastq,sra	gs,ncbi,s3	gs.US,ncbi.public,s3.us-east-1	SRX3699495	NextSeq 500	SINGLE	cDNA	TRANSCRIPTOMIC	Arabidopsis thaliana	ILLUMINA	2018-04-02T00:00:00Z	GSM3004005	SRP132865																				GSM3004005	whole seedlings\, 14 days old
3702	Arabidopsis thaliana	SRR6726440	RNA-Seq	80	202675280	PRJNA434094	SAMN08536225	90461143	GEO	public	fastq,sra	gs,ncbi,s3	gs.US,ncbi.public,s3.us-east-1	SRX3699495	NextSeq 500	SINGLE	cDNA	TRANSCRIPTOMIC	Arabidopsis thaliana	ILLUMINA	2018-04-02T00:00:00Z	GSM3004005	SRP132865																				GSM3004005	whole seedlings\, 14 days old
3702	Arabidopsis thaliana	SRR6726441	RNA-Seq	80	208866960	PRJNA434094	SAMN08536225	92657798	GEO	public	fastq,sra	gs,ncbi,s3	gs.US,ncbi.public,s3.us-east-1	SRX3699495	NextSeq 500	SINGLE	cDNA	TRANSCRIPTOMIC	Arabidopsis thaliana	ILLUMINA	2018-04-02T00:00:00Z	GSM3004005	SRP132865																				GSM3004005	whole seedlings\, 14 days old
3702	Arabidopsis thaliana	SRR6726442	RNA-Seq	80	430596160	PRJNA434094	SAMN08536224	187276809	GEO	public	fastq,sra	gs,ncbi,s3	gs.US,ncbi.public,s3.us-east-1	SRX3699496	NextSeq 500	SINGLE	cDNA	TRANSCRIPTOMIC	Arabidopsis thaliana	ILLUMINA	2018-04-02T00:00:00Z	GSM3004006	SRP132865																				GSM3004006	whole seedlings\, 14 days old
3702	Arabidopsis thaliana	SRR6726443	RNA-Seq	80	405046240	PRJNA434094	SAMN08536224	178775484	GEO	public	fastq,sra	gs,ncbi,s3	gs.US,ncbi.public,s3.us-east-1	SRX3699496	NextSeq 500	SINGLE	cDNA	TRANSCRIPTOMIC	Arabidopsis thaliana	ILLUMINA	2018-04-02T00:00:00Z	GSM3004006	SRP132865																				GSM3004006	whole seedlings\, 14 days old
3702	Arabidopsis thaliana	SRR6726444	RNA-Seq	80	409077760	PRJNA434094	SAMN08536224	181827471	GEO	public	fastq,sra	gs,ncbi,s3	gs.US,ncbi.public,s3.us-east-1	SRX3699496	NextSeq 500	SINGLE	cDNA	TRANSCRIPTOMIC	Arabidopsis thaliana	ILLUMINA	2018-04-02T00:00:00Z	GSM3004006	SRP132865																				GSM3004006	whole seedlings\, 14 days old
3702	Arabidopsis thaliana	SRR6726445	RNA-Seq	80	414881040	PRJNA434094	SAMN08536224	183071598	GEO	public	fastq,sra	gs,ncbi,s3	gs.US,ncbi.public,s3.us-east-1	SRX3699496	NextSeq 500	SINGLE	cDNA	TRANSCRIPTOMIC	Arabidopsis thaliana	ILLUMINA	2018-04-02T00:00:00Z	GSM3004006	SRP132865																				GSM3004006	whole seedlings\, 14 days old
3702	Arabidopsis thaliana	SRR6726446	RNA-Seq	80	223967200	PRJNA434094	SAMN08536223	94901023	GEO	public	fastq,sra	gs,ncbi,s3	gs.US,ncbi.public,s3.us-east-1	SRX3699497	NextSeq 500	SINGLE	cDNA	TRANSCRIPTOMIC	Arabidopsis thaliana	ILLUMINA	2018-04-02T00:00:00Z	GSM3004007	SRP132865																				GSM3004007	whole seedlings\, 14 days old
3702	Arabidopsis thaliana	SRR6726447	RNA-Seq	80	214555360	PRJNA434094	SAMN08536223	91172270	GEO	public	fastq,sra	gs,ncbi,s3	gs.US,ncbi.public,s3.us-east-1	SRX3699497	NextSeq 500	SINGLE	cDNA	TRANSCRIPTOMIC	Arabidopsis thaliana	ILLUMINA	2018-04-02T00:00:00Z	GSM3004007	SRP132865																				GSM3004007	whole seedlings\, 14 days old
3702	Arabidopsis thaliana	SRR6726448	RNA-Seq	80	221919120	PRJNA434094	SAMN08536223	94290275	GEO	public	fastq,sra	gs,ncbi,s3	gs.US,ncbi.public,s3.us-east-1	SRX3699497	NextSeq 500	SINGLE	cDNA	TRANSCRIPTOMIC	Arabidopsis thaliana	ILLUMINA	2018-04-02T00:00:00Z	GSM3004007	SRP132865																				GSM3004007	whole seedlings\, 14 days old
3702	Arabidopsis thaliana	SRR6726449	RNA-Seq	80	222948080	PRJNA434094	SAMN08536223	94597043	GEO	public	fastq,sra	gs,ncbi,s3	gs.US,ncbi.public,s3.us-east-1	SRX3699497	NextSeq 500	SINGLE	cDNA	TRANSCRIPTOMIC	Arabidopsis thaliana	ILLUMINA	2018-04-02T00:00:00Z	GSM3004007	SRP132865																				GSM3004007	whole seedlings\, 14 days old
3702	Arabidopsis thaliana	SRR6726450	RNA-Seq	80	275817600	PRJNA434094	SAMN08536222	116938060	GEO	public	fastq,sra	gs,ncbi,s3	gs.US,ncbi.public,s3.us-east-1	SRX3699498	NextSeq 500	SINGLE	cDNA	TRANSCRIPTOMIC	Arabidopsis thaliana	ILLUMINA	2018-04-02T00:00:00Z	GSM3004008	SRP132865																				GSM3004008	whole seedlings\, 14 days old
3702	Arabidopsis thaliana	SRR6726451	RNA-Seq	80	264203200	PRJNA434094	SAMN08536222	112316140	GEO	public	fastq,sra	gs,ncbi,s3	gs.US,ncbi.public,s3.us-east-1	SRX3699498	NextSeq 500	SINGLE	cDNA	TRANSCRIPTOMIC	Arabidopsis thaliana	ILLUMINA	2018-04-02T00:00:00Z	GSM3004008	SRP132865																				GSM3004008	whole seedlings\, 14 days old
3702	Arabidopsis thaliana	SRR6726452	RNA-Seq	80	274068480	PRJNA434094	SAMN08536222	116496454	GEO	public	fastq,sra	gs,ncbi,s3	gs.US,ncbi.public,s3.us-east-1	SRX3699498	NextSeq 500	SINGLE	cDNA	TRANSCRIPTOMIC	Arabidopsis thaliana	ILLUMINA	2018-04-02T00:00:00Z	GSM3004008	SRP132865																				GSM3004008	whole seedlings\, 14 days old
3702	Arabidopsis thaliana	SRR6726453	RNA-Seq	80	274708880	PRJNA434094	SAMN08536222	116603873	GEO	public	fastq,sra	gs,ncbi,s3	gs.US,ncbi.public,s3.us-east-1	SRX3699498	NextSeq 500	SINGLE	cDNA	TRANSCRIPTOMIC	Arabidopsis thaliana	ILLUMINA	2018-04-02T00:00:00Z	GSM3004008	SRP132865																				GSM3004008	whole seedlings\, 14 days old
3702	Arabidopsis thaliana	SRR6726454	RNA-Seq	80	256184880	PRJNA434094	SAMN08536221	108640833	GEO	public	fastq,sra	gs,ncbi,s3	gs.US,ncbi.public,s3.us-east-1	SRX3699499	NextSeq 500	SINGLE	cDNA	TRANSCRIPTOMIC	Arabidopsis thaliana	ILLUMINA	2018-04-02T00:00:00Z	GSM3004009	SRP132865																				GSM3004009	whole seedlings\, 14 days old
3702	Arabidopsis thaliana	SRR6726455	RNA-Seq	80	245342160	PRJNA434094	SAMN08536221	104372032	GEO	public	fastq,sra	gs,ncbi,s3	gs.US,ncbi.public,s3.us-east-1	SRX3699499	NextSeq 500	SINGLE	cDNA	TRANSCRIPTOMIC	Arabidopsis thaliana	ILLUMINA	2018-04-02T00:00:00Z	GSM3004009	SRP132865																				GSM3004009	whole seedlings\, 14 days old
3702	Arabidopsis thaliana	SRR6726456	RNA-Seq	80	254981760	PRJNA434094	SAMN08536221	108450549	GEO	public	fastq,sra	gs,ncbi,s3	gs.US,ncbi.public,s3.us-east-1	SRX3699499	NextSeq 500	SINGLE	cDNA	TRANSCRIPTOMIC	Arabidopsis thaliana	ILLUMINA	2018-04-02T00:00:00Z	GSM3004009	SRP132865																				GSM3004009	whole seedlings\, 14 days old
3702	Arabidopsis thaliana	SRR6726457	RNA-Seq	80	254547600	PRJNA434094	SAMN08536221	108088185	GEO	public	fastq,sra	gs,ncbi,s3	gs.US,ncbi.public,s3.us-east-1	SRX3699499	NextSeq 500	SINGLE	cDNA	TRANSCRIPTOMIC	Arabidopsis thaliana	ILLUMINA	2018-04-02T00:00:00Z	GSM3004009	SRP132865																				GSM3004009	whole seedlings\, 14 days old
3702	Arabidopsis thaliana	SRR6726458	RNA-Seq	80	341773840	PRJNA434094	SAMN08536220	144340820	GEO	public	fastq,sra	gs,ncbi,s3	gs.US,ncbi.public,s3.us-east-1	SRX3699500	NextSeq 500	SINGLE	cDNA	TRANSCRIPTOMIC	Arabidopsis thaliana	ILLUMINA	2018-04-02T00:00:00Z	GSM3004010	SRP132865																				GSM3004010	whole seedlings\, 14 days old
3702	Arabidopsis thaliana	SRR6726459	RNA-Seq	80	327628320	PRJNA434094	SAMN08536220	138829581	GEO	public	fastq,sra	gs,ncbi,s3	gs.US,ncbi.public,s3.us-east-1	SRX3699500	NextSeq 500	SINGLE	cDNA	TRANSCRIPTOMIC	Arabidopsis thaliana	ILLUMINA	2018-04-02T00:00:00Z	GSM3004010	SRP132865																				GSM3004010	whole seedlings\, 14 days old
3702	Arabidopsis thaliana	SRR6726460	RNA-Seq	80	338377440	PRJNA434094	SAMN08536220	143358338	GEO	public	fastq,sra	gs,ncbi,s3	gs.US,ncbi.public,s3.us-east-1	SRX3699500	NextSeq 500	SINGLE	cDNA	TRANSCRIPTOMIC	Arabidopsis thaliana	ILLUMINA	2018-04-02T00:00:00Z	GSM3004010	SRP132865																				GSM3004010	whole seedlings\, 14 days old
3702	Arabidopsis thaliana	SRR6726461	RNA-Seq	80	340833440	PRJNA434094	SAMN08536220	144141106	GEO	public	fastq,sra	gs,ncbi,s3	gs.US,ncbi.public,s3.us-east-1	SRX3699500	NextSeq 500	SINGLE	cDNA	TRANSCRIPTOMIC	Arabidopsis thaliana	ILLUMINA	2018-04-02T00:00:00Z	GSM3004010	SRP132865																				GSM3004010	whole seedlings\, 14 days old
3702	Arabidopsis thaliana	SRR6726462	RNA-Seq	80	359575520	PRJNA434094	SAMN08536219	152216357	GEO	public	fastq,sra	gs,ncbi,s3	gs.US,ncbi.public,s3.us-east-1	SRX3699501	NextSeq 500	SINGLE	cDNA	TRANSCRIPTOMIC	Arabidopsis thaliana	ILLUMINA	2018-04-02T00:00:00Z	GSM3004011	SRP132865																				GSM3004011	whole seedlings\, 14 days old
3702	Arabidopsis thaliana	SRR6726463	RNA-Seq	80	344462800	PRJNA434094	SAMN08536219	146297439	GEO	public	fastq,sra	gs,ncbi,s3	gs.US,ncbi.public,s3.us-east-1	SRX3699501	NextSeq 500	SINGLE	cDNA	TRANSCRIPTOMIC	Arabidopsis thaliana	ILLUMINA	2018-04-02T00:00:00Z	GSM3004011	SRP132865																				GSM3004011	whole seedlings\, 14 days old
3702	Arabidopsis thaliana	SRR6726464	RNA-Seq	80	357195200	PRJNA434094	SAMN08536219	151611812	GEO	public	fastq,sra	gs,ncbi,s3	gs.US,ncbi.public,s3.us-east-1	SRX3699501	NextSeq 500	SINGLE	cDNA	TRANSCRIPTOMIC	Arabidopsis thaliana	ILLUMINA	2018-04-02T00:00:00Z	GSM3004011	SRP132865																				GSM3004011	whole seedlings\, 14 days old
3702	Arabidopsis thaliana	SRR6726465	RNA-Seq	80	358132720	PRJNA434094	SAMN08536219	151767069	GEO	public	fastq,sra	gs,ncbi,s3	gs.US,ncbi.public,s3.us-east-1	SRX3699501	NextSeq 500	SINGLE	cDNA	TRANSCRIPTOMIC	Arabidopsis thaliana	ILLUMINA	2018-04-02T00:00:00Z	GSM3004011	SRP132865																				GSM3004011	whole seedlings\, 14 days old
3702	Arabidopsis thaliana	SRR6726466	RNA-Seq	80	340800720	PRJNA434094	SAMN08536218	144427058	GEO	public	fastq,sra	gs,ncbi,s3	gs.US,ncbi.public,s3.us-east-1	SRX3699502	NextSeq 500	SINGLE	cDNA	TRANSCRIPTOMIC	Arabidopsis thaliana	ILLUMINA	2018-04-02T00:00:00Z	GSM3004012	SRP132865																				GSM3004012	whole seedlings\, 14 days old
3702	Arabidopsis thaliana	SRR6726467	RNA-Seq	80	326860480	PRJNA434094	SAMN08536218	138887525	GEO	public	fastq,sra	gs,ncbi,s3	gs.US,ncbi.public,s3.us-east-1	SRX3699502	NextSeq 500	SINGLE	cDNA	TRANSCRIPTOMIC	Arabidopsis thaliana	ILLUMINA	2018-04-02T00:00:00Z	GSM3004012	SRP132865																				GSM3004012	whole seedlings\, 14 days old
3702	Arabidopsis thaliana	SRR6726468	RNA-Seq	80	338353920	PRJNA434094	SAMN08536218	143796343	GEO	public	fastq,sra	gs,ncbi,s3	gs.US,ncbi.public,s3.us-east-1	SRX3699502	NextSeq 500	SINGLE	cDNA	TRANSCRIPTOMIC	Arabidopsis thaliana	ILLUMINA	2018-04-02T00:00:00Z	GSM3004012	SRP132865																				GSM3004012	whole seedlings\, 14 days old
3702	Arabidopsis thaliana	SRR6726469	RNA-Seq	80	339476160	PRJNA434094	SAMN08536218	144008367	GEO	public	fastq,sra	gs,ncbi,s3	gs.US,ncbi.public,s3.us-east-1	SRX3699502	NextSeq 500	SINGLE	cDNA	TRANSCRIPTOMIC	Arabidopsis thaliana	ILLUMINA	2018-04-02T00:00:00Z	GSM3004012	SRP132865																				GSM3004012	whole seedlings\, 14 days old
3702	Arabidopsis thaliana	SRR6726470	RNA-Seq	80	459827760	PRJNA434094	SAMN08536217	197917817	GEO	public	fastq,sra	gs,ncbi,s3	gs.US,ncbi.public,s3.us-east-1	SRX3699503	NextSeq 500	SINGLE	cDNA	TRANSCRIPTOMIC	Arabidopsis thaliana	ILLUMINA	2018-04-02T00:00:00Z	GSM3004013	SRP132865																				GSM3004013	whole seedlings\, 14 days old
3702	Arabidopsis thaliana	SRR6726471	RNA-Seq	80	434049360	PRJNA434094	SAMN08536217	189539508	GEO	public	fastq,sra	gs,ncbi,s3	gs.US,ncbi.public,s3.us-east-1	SRX3699503	NextSeq 500	SINGLE	cDNA	TRANSCRIPTOMIC	Arabidopsis thaliana	ILLUMINA	2018-04-02T00:00:00Z	GSM3004013	SRP132865																				GSM3004013	whole seedlings\, 14 days old
3702	Arabidopsis thaliana	SRR6726472	RNA-Seq	80	439600960	PRJNA434094	SAMN08536217	193257679	GEO	public	fastq,sra	gs,ncbi,s3	gs.US,ncbi.public,s3.us-east-1	SRX3699503	NextSeq 500	SINGLE	cDNA	TRANSCRIPTOMIC	Arabidopsis thaliana	ILLUMINA	2018-04-02T00:00:00Z	GSM3004013	SRP132865																				GSM3004013	whole seedlings\, 14 days old
3702	Arabidopsis thaliana	SRR6726473	RNA-Seq	80	445026880	PRJNA434094	SAMN08536217	194296832	GEO	public	fastq,sra	gs,ncbi,s3	gs.US,ncbi.public,s3.us-east-1	SRX3699503	NextSeq 500	SINGLE	cDNA	TRANSCRIPTOMIC	Arabidopsis thaliana	ILLUMINA	2018-04-02T00:00:00Z	GSM3004013	SRP132865																				GSM3004013	whole seedlings\, 14 days old
3702	Arabidopsis thaliana	SRR6726474	RNA-Seq	80	534592000	PRJNA434094	SAMN08536216	226343374	GEO	public	fastq,sra	gs,ncbi,s3	gs.US,ncbi.public,s3.us-east-1	SRX3699504	NextSeq 500	SINGLE	cDNA	TRANSCRIPTOMIC	Arabidopsis thaliana	ILLUMINA	2018-04-02T00:00:00Z	GSM3004014	SRP132865																				GSM3004014	whole seedlings\, 14 days old
3702	Arabidopsis thaliana	SRR6726475	RNA-Seq	80	511491040	PRJNA434094	SAMN08536216	219700234	GEO	public	fastq,sra	gs,ncbi,s3	gs.US,ncbi.public,s3.us-east-1	SRX3699504	NextSeq 500	SINGLE	cDNA	TRANSCRIPTOMIC	Arabidopsis thaliana	ILLUMINA	2018-04-02T00:00:00Z	GSM3004014	SRP132865																				GSM3004014	whole seedlings\, 14 days old
3702	Arabidopsis thaliana	SRR6726476	RNA-Seq	80	518117520	PRJNA434094	SAMN08536216	224093597	GEO	public	fastq,sra	gs,ncbi,s3	gs.US,ncbi.public,s3.us-east-1	SRX3699504	NextSeq 500	SINGLE	cDNA	TRANSCRIPTOMIC	Arabidopsis thaliana	ILLUMINA	2018-04-02T00:00:00Z	GSM3004014	SRP132865																				GSM3004014	whole seedlings\, 14 days old
3702	Arabidopsis thaliana	SRR6726477	RNA-Seq	80	523392000	PRJNA434094	SAMN08536216	224682696	GEO	public	fastq,sra	gs,ncbi,s3	gs.US,ncbi.public,s3.us-east-1	SRX3699504	NextSeq 500	SINGLE	cDNA	TRANSCRIPTOMIC	Arabidopsis thaliana	ILLUMINA	2018-04-02T00:00:00Z	GSM3004014	SRP132865																				GSM3004014	whole seedlings\, 14 days old
3702	Arabidopsis thaliana	SRR6726478	RNA-Seq	80	411103280	PRJNA434094	SAMN08536215	177887391	GEO	public	fastq,sra	gs,ncbi,s3	gs.US,ncbi.public,s3.us-east-1	SRX3699505	NextSeq 500	SINGLE	cDNA	TRANSCRIPTOMIC	Arabidopsis thaliana	ILLUMINA	2018-04-02T00:00:00Z	GSM3004015	SRP132865																				GSM3004015	whole seedlings\, 14 days old
3702	Arabidopsis thaliana	SRR6726479	RNA-Seq	80	390495040	PRJNA434094	SAMN08536215	171478242	GEO	public	fastq,sra	gs,ncbi,s3	gs.US,ncbi.public,s3.us-east-1	SRX3699505	NextSeq 500	SINGLE	cDNA	TRANSCRIPTOMIC	Arabidopsis thaliana	ILLUMINA	2018-04-02T00:00:00Z	GSM3004015	SRP132865																				GSM3004015	whole seedlings\, 14 days old
3702	Arabidopsis thaliana	SRR6726480	RNA-Seq	80	392737680	PRJNA434094	SAMN08536215	173707786	GEO	public	fastq,sra	gs,ncbi,s3	gs.US,ncbi.public,s3.us-east-1	SRX3699505	NextSeq 500	SINGLE	cDNA	TRANSCRIPTOMIC	Arabidopsis thaliana	ILLUMINA	2018-04-02T00:00:00Z	GSM3004015	SRP132865																				GSM3004015	whole seedlings\, 14 days old
3702	Arabidopsis thaliana	SRR6726481	RNA-Seq	80	399296480	PRJNA434094	SAMN08536215	175337750	GEO	public	fastq,sra	gs,ncbi,s3	gs.US,ncbi.public,s3.us-east-1	SRX3699505	NextSeq 500	SINGLE	cDNA	TRANSCRIPTOMIC	Arabidopsis thaliana	ILLUMINA	2018-04-02T00:00:00Z	GSM3004015	SRP132865																				GSM3004015	whole seedlings\, 14 days old
3702	Arabidopsis thaliana	SRR6726482	RNA-Seq	80	382473840	PRJNA434094	SAMN08536214	166898355	GEO	public	fastq,sra	gs,ncbi,s3	gs.US,ncbi.public,s3.us-east-1	SRX3699506	NextSeq 500	SINGLE	cDNA	TRANSCRIPTOMIC	Arabidopsis thaliana	ILLUMINA	2018-04-02T00:00:00Z	GSM3004016	SRP132865																				GSM3004016	whole seedlings\, 14 days old
3702	Arabidopsis thaliana	SRR6726483	RNA-Seq	80	360581520	PRJNA434094	SAMN08536214	159653915	GEO	public	fastq,sra	gs,ncbi,s3	gs.US,ncbi.public,s3.us-east-1	SRX3699506	NextSeq 500	SINGLE	cDNA	TRANSCRIPTOMIC	Arabidopsis thaliana	ILLUMINA	2018-04-02T00:00:00Z	GSM3004016	SRP132865																				GSM3004016	whole seedlings\, 14 days old
3702	Arabidopsis thaliana	SRR6726484	RNA-Seq	80	359956240	PRJNA434094	SAMN08536214	160562638	GEO	public	fastq,sra	gs,ncbi,s3	gs.US,ncbi.public,s3.us-east-1	SRX3699506	NextSeq 500	SINGLE	cDNA	TRANSCRIPTOMIC	Arabidopsis thaliana	ILLUMINA	2018-04-02T00:00:00Z	GSM3004016	SRP132865																				GSM3004016	whole seedlings\, 14 days old
3702	Arabidopsis thaliana	SRR6726485	RNA-Seq	80	368356800	PRJNA434094	SAMN08536214	163128298	GEO	public	fastq,sra	gs,ncbi,s3	gs.US,ncbi.public,s3.us-east-1	SRX3699506	NextSeq 500	SINGLE	cDNA	TRANSCRIPTOMIC	Arabidopsis thaliana	ILLUMINA	2018-04-02T00:00:00Z	GSM3004016	SRP132865																				GSM3004016	whole seedlings\, 14 days old
3702	Arabidopsis thaliana	SRR6726486	RNA-Seq	80	443832240	PRJNA434094	SAMN08536213	191065012	GEO	public	fastq,sra	gs,ncbi,s3	gs.US,ncbi.public,s3.us-east-1	SRX3699507	NextSeq 500	SINGLE	cDNA	TRANSCRIPTOMIC	Arabidopsis thaliana	ILLUMINA	2018-04-02T00:00:00Z	GSM3004017	SRP132865																				GSM3004017	whole seedlings\, 14 days old
3702	Arabidopsis thaliana	SRR6726487	RNA-Seq	80	419769360	PRJNA434094	SAMN08536213	183387536	GEO	public	fastq,sra	gs,ncbi,s3	gs.US,ncbi.public,s3.us-east-1	SRX3699507	NextSeq 500	SINGLE	cDNA	TRANSCRIPTOMIC	Arabidopsis thaliana	ILLUMINA	2018-04-02T00:00:00Z	GSM3004017	SRP132865																				GSM3004017	whole seedlings\, 14 days old
3702	Arabidopsis thaliana	SRR6726488	RNA-Seq	80	421625440	PRJNA434094	SAMN08536213	185440344	GEO	public	fastq,sra	gs,ncbi,s3	gs.US,ncbi.public,s3.us-east-1	SRX3699507	NextSeq 500	SINGLE	cDNA	TRANSCRIPTOMIC	Arabidopsis thaliana	ILLUMINA	2018-04-02T00:00:00Z	GSM3004017	SRP132865																				GSM3004017	whole seedlings\, 14 days old
3702	Arabidopsis thaliana	SRR6726489	RNA-Seq	80	429846560	PRJNA434094	SAMN08536213	187793986	GEO	public	fastq,sra	gs,ncbi,s3	gs.US,ncbi.public,s3.us-east-1	SRX3699507	NextSeq 500	SINGLE	cDNA	TRANSCRIPTOMIC	Arabidopsis thaliana	ILLUMINA	2018-04-02T00:00:00Z	GSM3004017	SRP132865																				GSM3004017	whole seedlings\, 14 days old
3702	Arabidopsis thaliana	SRR6726490	RNA-Seq	80	429972400	PRJNA434094	SAMN08536212	185516482	GEO	public	fastq,sra	gs,ncbi,s3	gs.US,ncbi.public,s3.us-east-1	SRX3699508	NextSeq 500	SINGLE	cDNA	TRANSCRIPTOMIC	Arabidopsis thaliana	ILLUMINA	2018-04-02T00:00:00Z	GSM3004018	SRP132865																				GSM3004018	whole seedlings\, 14 days old
3702	Arabidopsis thaliana	SRR6726491	RNA-Seq	80	405867760	PRJNA434094	SAMN08536212	177590056	GEO	public	fastq,sra	gs,ncbi,s3	gs.US,ncbi.public,s3.us-east-1	SRX3699508	NextSeq 500	SINGLE	cDNA	TRANSCRIPTOMIC	Arabidopsis thaliana	ILLUMINA	2018-04-02T00:00:00Z	GSM3004018	SRP132865																				GSM3004018	whole seedlings\, 14 days old
3702	Arabidopsis thaliana	SRR6726492	RNA-Seq	80	409704240	PRJNA434094	SAMN08536212	180513986	GEO	public	fastq,sra	gs,ncbi,s3	gs.US,ncbi.public,s3.us-east-1	SRX3699508	NextSeq 500	SINGLE	cDNA	TRANSCRIPTOMIC	Arabidopsis thaliana	ILLUMINA	2018-04-02T00:00:00Z	GSM3004018	SRP132865																				GSM3004018	whole seedlings\, 14 days old
3702	Arabidopsis thaliana	SRR6726493	RNA-Seq	80	416036640	PRJNA434094	SAMN08536212	181990683	GEO	public	fastq,sra	gs,ncbi,s3	gs.US,ncbi.public,s3.us-east-1	SRX3699508	NextSeq 500	SINGLE	cDNA	TRANSCRIPTOMIC	Arabidopsis thaliana	ILLUMINA	2018-04-02T00:00:00Z	GSM3004018	SRP132865																				GSM3004018	whole seedlings\, 14 days old
3702	Arabidopsis thaliana	SRR5258001	RNA-Seq	150	2674468980	PRJNA374742	SAMN06334874	961280847	GEO	public	fastq,sra	gs,ncbi,s3	gs.US,ncbi.public,s3.us-east-1	SRX2563428	NextSeq 500	PAIRED	cDNA	TRANSCRIPTOMIC	Arabidopsis thaliana	ILLUMINA	2017-10-11T00:00:00Z	GSM2491655	SRP099689										1st										GSM2491655	TK Wild Type																																																																																							17c
3702	Arabidopsis thaliana	SRR5258002	RNA-Seq	150	1449244592	PRJNA374742	SAMN06334873	510312852	GEO	public	fastq,sra,unknown_contigs	gs,ncbi,s3	gs.US,ncbi.public,s3.us-east-1	SRX2563429	NextSeq 500	PAIRED	cDNA	TRANSCRIPTOMIC	Arabidopsis thaliana	ILLUMINA	2017-10-11T00:00:00Z	GSM2491656	SRP099689										1st										GSM2491656	TK Wild Type																																																																																							17c
3702	Arabidopsis thaliana	SRR5258003	RNA-Seq	150	1651500333	PRJNA374742	SAMN06334872	589484160	GEO	public	fastq,sra	gs,ncbi,s3	gs.US,ncbi.public,s3.us-east-1	SRX2563430	NextSeq 500	PAIRED	cDNA	TRANSCRIPTOMIC	Arabidopsis thaliana	ILLUMINA	2017-10-11T00:00:00Z	GSM2491657	SRP099689										1st										GSM2491657	TK Wild Type																																																																																							17c
3702	Arabidopsis thaliana	SRR5258004	RNA-Seq	150	2708247482	PRJNA374742	SAMN06334910	966811419	GEO	public	fastq,sra	gs,ncbi,s3	gs.US,ncbi.public,s3.us-east-1	SRX2563431	NextSeq 500	PAIRED	cDNA	TRANSCRIPTOMIC	Arabidopsis thaliana	ILLUMINA	2017-10-11T00:00:00Z	GSM2491658	SRP099689										1st										GSM2491658	TK Wild Type																																																																																							17c
3702	Arabidopsis thaliana	SRR5258005	RNA-Seq	150	3074783755	PRJNA374742	SAMN06334909	1074220876	GEO	public	fastq,sra	gs,ncbi,s3	gs.US,ncbi.public,s3.us-east-1	SRX2563432	NextSeq 500	PAIRED	cDNA	TRANSCRIPTOMIC	Arabidopsis thaliana	ILLUMINA	2017-10-11T00:00:00Z	GSM2491659	SRP099689										1st										GSM2491659	TK Wild Type																																																																																							17c
3702	Arabidopsis thaliana	SRR5258006	RNA-Seq	135	1518018567	PRJNA374742	SAMN06334908	531527776	GEO	public	fastq,sra	gs,ncbi,s3	gs.US,ncbi.public,s3.us-east-1	SRX2563433	NextSeq 500	PAIRED	cDNA	TRANSCRIPTOMIC	Arabidopsis thaliana	ILLUMINA	2017-10-11T00:00:00Z	GSM2491660	SRP099689										1st										GSM2491660	TK Wild Type																																																																																							17c
3702	Arabidopsis thaliana	SRR5258007	RNA-Seq	150	2641785272	PRJNA374742	SAMN06334907	933910302	GEO	public	fastq,sra	gs,ncbi,s3	gs.US,ncbi.public,s3.us-east-1	SRX2563434	NextSeq 500	PAIRED	cDNA	TRANSCRIPTOMIC	Arabidopsis thaliana	ILLUMINA	2017-10-11T00:00:00Z	GSM2491661	SRP099689										1st										GSM2491661	TK Wild Type																																																																																							17c
3702	Arabidopsis thaliana	SRR5258008	RNA-Seq	150	903175462	PRJNA374742	SAMN06334906	325104341	GEO	public	fastq,sra,unknown_contigs	gs,ncbi,s3	gs.US,ncbi.public,s3.us-east-1	SRX2563435	NextSeq 500	PAIRED	cDNA	TRANSCRIPTOMIC	Arabidopsis thaliana	ILLUMINA	2017-10-11T00:00:00Z	GSM2491662	SRP099689										1st										GSM2491662	QK hsfa1abde mutant																																																																																							17c
3702	Arabidopsis thaliana	SRR5258009	RNA-Seq	150	1950402409	PRJNA374742	SAMN06334905	698703545	GEO	public	fastq,sra	gs,ncbi,s3	gs.US,ncbi.public,s3.us-east-1	SRX2563436	NextSeq 500	PAIRED	cDNA	TRANSCRIPTOMIC	Arabidopsis thaliana	ILLUMINA	2017-10-11T00:00:00Z	GSM2491663	SRP099689										1st										GSM2491663	QK hsfa1abde mutant																																																																																							17c
3702	Arabidopsis thaliana	SRR5258010	RNA-Seq	150	1796522653	PRJNA374742	SAMN06334904	647916208	GEO	public	fastq,sra	gs,ncbi,s3	gs.US,ncbi.public,s3.us-east-1	SRX2563437	NextSeq 500	PAIRED	cDNA	TRANSCRIPTOMIC	Arabidopsis thaliana	ILLUMINA	2017-10-11T00:00:00Z	GSM2491664	SRP099689										1st										GSM2491664	QK hsfa1abde mutant																																																																																							17c
3702	Arabidopsis thaliana	SRR5258011	RNA-Seq	150	1178073577	PRJNA374742	SAMN06334903	426053674	GEO	public	fastq,sra,unknown_contigs	gs,ncbi,s3	gs.US,ncbi.public,s3.us-east-1	SRX2563438	NextSeq 500	PAIRED	cDNA	TRANSCRIPTOMIC	Arabidopsis thaliana	ILLUMINA	2017-10-11T00:00:00Z	GSM2491665	SRP099689										1st										GSM2491665	QK hsfa1abde mutant																																																																																							17c
3702	Arabidopsis thaliana	SRR5258012	RNA-Seq	150	1778343955	PRJNA374742	SAMN06334902	646630302	GEO	public	fastq,sra	gs,ncbi,s3	gs.US,ncbi.public,s3.us-east-1	SRX2563439	NextSeq 500	PAIRED	cDNA	TRANSCRIPTOMIC	Arabidopsis thaliana	ILLUMINA	2017-10-11T00:00:00Z	GSM2491666	SRP099689										1st										GSM2491666	QK hsfa1abde mutant																																																																																							17c
3702	Arabidopsis thaliana	SRR5258013	RNA-Seq	150	2210619475	PRJNA374742	SAMN06334901	792563596	GEO	public	fastq,sra	gs,ncbi,s3	gs.US,ncbi.public,s3.us-east-1	SRX2563440	NextSeq 500	PAIRED	cDNA	TRANSCRIPTOMIC	Arabidopsis thaliana	ILLUMINA	2017-10-11T00:00:00Z	GSM2491667	SRP099689										1st										GSM2491667	QK hsfa1abde mutant																																																																																							17c
3702	Arabidopsis thaliana	SRR5258014	RNA-Seq	150	3106723351	PRJNA374742	SAMN06334900	1113666657	GEO	public	fastq,sra	gs,ncbi,s3	gs.US,ncbi.public,s3.us-east-1	SRX2563441	NextSeq 500	PAIRED	cDNA	TRANSCRIPTOMIC	Arabidopsis thaliana	ILLUMINA	2017-10-11T00:00:00Z	GSM2491668	SRP099689										1st										GSM2491668	QK hsfa1abde mutant																																																																																							17c
3702	Arabidopsis thaliana	SRR6781801	RNA-Seq	150	4125620100	PRJNA435910	SAMN08606203	1455896613	SICHUAN AGRICULTURAL UNIVERSITY	public	fastq,sra	gs,ncbi,s3	gs.US,ncbi.public,s3.us-east-1	SRX3741749	Illumina HiSeq 4000	PAIRED	other	TRANSCRIPTOMIC	Arabidopsis thaliana	ILLUMINA	2018-02-26T00:00:00Z	AN_3	SRP133460	AN_3	Arabidopsis seedlings after NaCl treatment		China	Asia	China: Sichuan Agricultural University\, Chengdu	Plant					4-week-old										Col-0 for Arabidopsis	2015-09-02
3702	Arabidopsis thaliana	SRR6781804	RNA-Seq	150	4156172400	PRJNA435910	SAMN08606200	1467803290	SICHUAN AGRICULTURAL UNIVERSITY	public	fastq,sra	gs,ncbi,s3	gs.US,ncbi.public,s3.us-east-1	SRX3741746	Illumina HiSeq 4000	PAIRED	other	TRANSCRIPTOMIC	Arabidopsis thaliana	ILLUMINA	2018-02-26T00:00:00Z	AC_3	SRP133460	AC_3	Arabidopsis seedlings before salt stress		China	Asia	China: Sichuan Agricultural University\, Chengdu	Plant					4-week-old										Col-0 for Arabidopsis	2015-08-30
3702	Arabidopsis thaliana	SRR6782849	RNA-Seq	200	4475328000	PRJNA435953	SAMN08607398	1619684106	INSTITUTO NACIONAL DE INVESTIGACION Y TECNOLOGIA AGRARIA Y ALIMENTARIA INIA	public	fastq,sra	gs,ncbi,s3	gs.US,ncbi.public,s3.us-east-1	SRX3742578	Illumina HiSeq 2000	PAIRED	PolyA	TRANSCRIPTOMIC	Arabidopsis thaliana	ILLUMINA	2018-04-02T00:00:00Z	WT	SRP133496	WT_rep1	seedling	16 days-old (short days\, ZT8)	Spain	Europe	Spain	Plant	Columbia
3702	Arabidopsis thaliana	SRR6782850	RNA-Seq	200	4503372800	PRJNA435953	SAMN08607398	1621341166	INSTITUTO NACIONAL DE INVESTIGACION Y TECNOLOGIA AGRARIA Y ALIMENTARIA INIA	public	fastq,sra	gs,ncbi,s3	gs.US,ncbi.public,s3.us-east-1	SRX3742577	Illumina HiSeq 2000	PAIRED	PolyA	TRANSCRIPTOMIC	Arabidopsis thaliana	ILLUMINA	2018-04-02T00:00:00Z	WT	SRP133496	WT_rep2	seedling	16 days-old (short days\, ZT8)	Spain	Europe	Spain	Plant	Columbia
3702	Arabidopsis thaliana	SRR6782851	RNA-Seq	200	4477606600	PRJNA435953	SAMN08607399	1605500105	INSTITUTO NACIONAL DE INVESTIGACION Y TECNOLOGIA AGRARIA Y ALIMENTARIA INIA	public	fastq,sra	gs,ncbi,s3	gs.US,ncbi.public,s3.us-east-1	SRX3742576	Illumina HiSeq 2000	PAIRED	PolyA	TRANSCRIPTOMIC	Arabidopsis thaliana	ILLUMINA	2018-04-02T00:00:00Z	swc4i	SRP133496	swc4i_rep1	seedling	16 days-old (short days\, ZT8)	Spain	Europe	Spain	Plant	not applicable
3702	Arabidopsis thaliana	SRR6782852	RNA-Seq	200	4503141800	PRJNA435953	SAMN08607399	1615016678	INSTITUTO NACIONAL DE INVESTIGACION Y TECNOLOGIA AGRARIA Y ALIMENTARIA INIA	public	fastq,sra	gs,ncbi,s3	gs.US,ncbi.public,s3.us-east-1	SRX3742575	Illumina HiSeq 2000	PAIRED	PolyA	TRANSCRIPTOMIC	Arabidopsis thaliana	ILLUMINA	2018-04-02T00:00:00Z	swc4i	SRP133496	swc4i_rep2	seedling	16 days-old (short days\, ZT8)	Spain	Europe	Spain	Plant	not applicable
3702	Arabidopsis thaliana	SRR6784292	OTHER	101	1421514097	PRJNA435622	SAMN08582025	470450564	UNIVERSITY OF OREGON	public	fastq,sra	gs,ncbi,s3	gs.US,ncbi.public,s3.us-east-1	SRX3744032	Illumina HiSeq 4000	SINGLE	other	TRANSCRIPTOMIC	Arabidopsis thaliana	ILLUMINA	2018-07-15T00:00:00Z	1h Dark rep 1 At	SRP133508	Ribo-seq 1h Dark rep 1 At	aerial part	13 days	USA	North America	USA	Plant	Col-0		1
3702	Arabidopsis thaliana	SRR6784293	OTHER	101	1426288165	PRJNA435622	SAMN08582026	472574980	UNIVERSITY OF OREGON	public	fastq,sra	gs,ncbi,s3	gs.US,ncbi.public,s3.us-east-1	SRX3744031	Illumina HiSeq 4000	SINGLE	other	TRANSCRIPTOMIC	Arabidopsis thaliana	ILLUMINA	2018-07-15T00:00:00Z	Reillumination rep 1 At	SRP133508	Ribo-seq Reillumination rep 1 At	aerial part	13 days	USA	North America	USA	Plant	Col-0		1
3702	Arabidopsis thaliana	SRR6784294	OTHER	101	1479637779	PRJNA435622	SAMN08582029	488566002	UNIVERSITY OF OREGON	public	fastq,sra	gs,ncbi,s3	gs.US,ncbi.public,s3.us-east-1	SRX3744030	Illumina HiSeq 4000	SINGLE	other	TRANSCRIPTOMIC	Arabidopsis thaliana	ILLUMINA	2018-07-15T00:00:00Z	1h Dark rep 2 At	SRP133508	Ribo-seq 1h Dark rep 2 At	aerial part	13 days	USA	North America	USA	Plant	Col-0		2
3702	Arabidopsis thaliana	SRR6784295	OTHER	101	1645429178	PRJNA435622	SAMN08582023	539253368	UNIVERSITY OF OREGON	public	fastq,sra	gs,ncbi,s3	gs.US,ncbi.public,s3.us-east-1	SRX3744029	Illumina HiSeq 4000	SINGLE	other	TRANSCRIPTOMIC	Arabidopsis thaliana	ILLUMINA	2018-07-15T00:00:00Z	Before Dawn rep 1	SRP133508	Ribo-seq Before Dawn rep 1 At	aerial part	13 days	USA	North America	USA	Plant	Col-0		1
3702	Arabidopsis thaliana	SRR6784296	OTHER	101	1514181698	PRJNA435622	SAMN08582024	497797985	UNIVERSITY OF OREGON	public	fastq,sra	gs,ncbi,s3	gs.US,ncbi.public,s3.us-east-1	SRX3744028	Illumina HiSeq 4000	SINGLE	other	TRANSCRIPTOMIC	Arabidopsis thaliana	ILLUMINA	2018-07-15T00:00:00Z	Midday rep 1 At	SRP133508	Ribo-seq Midday rep 1 At	aerial part	13 days	USA	North America	USA	Plant	Col-0		1
3702	Arabidopsis thaliana	SRR6784299	OTHER	101	1985785038	PRJNA435622	SAMN08582027	644785755	UNIVERSITY OF OREGON	public	fastq,sra	gs,ncbi,s3	gs.US,ncbi.public,s3.us-east-1	SRX3744025	Illumina HiSeq 4000	SINGLE	other	TRANSCRIPTOMIC	Arabidopsis thaliana	ILLUMINA	2018-07-15T00:00:00Z	Before Dawn rep 2	SRP133508	Ribo-seq Before Dawn rep 2 At	aerial part	13 days	USA	North America	USA	Plant	Col-0		2
3702	Arabidopsis thaliana	SRR6784300	OTHER	101	1413258862	PRJNA435622	SAMN08582028	465144633	UNIVERSITY OF OREGON	public	fastq,sra	gs,ncbi,s3	gs.US,ncbi.public,s3.us-east-1	SRX3744024	Illumina HiSeq 4000	SINGLE	other	TRANSCRIPTOMIC	Arabidopsis thaliana	ILLUMINA	2018-07-15T00:00:00Z	Midday rep 2 At	SRP133508	Ribo-seq Midday rep 2 At	aerial part	13 days	USA	North America	USA	Plant	Col-0		2
3702	Arabidopsis thaliana	SRR6784321	OTHER	101	1665309917	PRJNA435622	SAMN08582030	543431663	UNIVERSITY OF OREGON	public	fastq,sra	gs,ncbi,s3	gs.US,ncbi.public,s3.us-east-1	SRX3744003	Illumina HiSeq 4000	SINGLE	other	TRANSCRIPTOMIC	Arabidopsis thaliana	ILLUMINA	2018-07-15T00:00:00Z	Reillumination rep 2 At	SRP133508	Ribo-seq Reillumination rep 2 At	aerial part	13 days	USA	North America	USA	Plant	Col-0		2
3702	Arabidopsis thaliana	SRR6784793	RNA-Seq	250	5762367500	PRJNA435845	SAMN08605370	2091384551	CLEMSON UNIVERSITY	public	fastq,sra	gs,ncbi,s3	gs.US,ncbi.public,s3.us-east-1	SRX3744342	Illumina HiSeq 2500	PAIRED	other	TRANSCRIPTOMIC	Arabidopsis thaliana	ILLUMINA	2018-03-31T00:00:00Z	Col_30D_flower_rep_1	SRP133524	Col_30D_flower_rep_1	flower_1	30-day-old	USA	North America	USA: Arabidopsis thaliana Columbia (Col-0)	Plant	Col-0								Col_30D_flower_rep_1
3702	Arabidopsis thaliana	SRR6784794	RNA-Seq	250	4775584000	PRJNA435845	SAMN08605369	1712043088	CLEMSON UNIVERSITY	public	fastq,sra	gs,ncbi,s3	gs.US,ncbi.public,s3.us-east-1	SRX3744341	Illumina HiSeq 2500	PAIRED	other	TRANSCRIPTOMIC	Arabidopsis thaliana	ILLUMINA	2018-03-31T00:00:00Z	Col_15D_leaf_rep_3	SRP133524	Col_15D_leaf_rep_3	leaf_3	15-day-old	USA	North America	USA: Arabidopsis thaliana Columbia (Col-0)	Plant	Col-0								Col_15D_leaf_rep_3
3702	Arabidopsis thaliana	SRR6784795	RNA-Seq	250	5153590750	PRJNA435845	SAMN08605368	1916048210	CLEMSON UNIVERSITY	public	fastq,sra	gs,ncbi,s3	gs.US,ncbi.public,s3.us-east-1	SRX3744340	Illumina HiSeq 2500	PAIRED	other	TRANSCRIPTOMIC	Arabidopsis thaliana	ILLUMINA	2018-03-31T00:00:00Z	Col_15D_leaf_rep_2	SRP133524	Col_15D_leaf_rep_2	leaf_2	15-day-old	USA	North America	USA: Arabidopsis thaliana Columbia (Col-0)	Plant	Col-0								Col_15D_leaf_rep_2
3702	Arabidopsis thaliana	SRR6784796	RNA-Seq	250	4667349250	PRJNA435845	SAMN08605367	1724830110	CLEMSON UNIVERSITY	public	fastq,sra	gs,ncbi,s3	gs.US,ncbi.public,s3.us-east-1	SRX3744339	Illumina HiSeq 2500	PAIRED	other	TRANSCRIPTOMIC	Arabidopsis thaliana	ILLUMINA	2018-03-31T00:00:00Z	Col_15D_leaf_rep_1	SRP133524	Col_15D_leaf_rep_1	leaf_1	15-day-old	USA	North America	USA: Arabidopsis thaliana Columbia (Col-0)	Plant	Col-0								Col_15D_leaf_rep_1
3702	Arabidopsis thaliana	SRR6784797	RNA-Seq	250	5035301500	PRJNA435845	SAMN08605374	1849986731	CLEMSON UNIVERSITY	public	fastq,sra	gs,ncbi,s3	gs.US,ncbi.public,s3.us-east-1	SRX3744338	Illumina HiSeq 2500	PAIRED	other	TRANSCRIPTOMIC	Arabidopsis thaliana	ILLUMINA	2018-03-31T00:00:00Z	drmy1_15D_leaf_rep_2	SRP133524	drmy1_15D_leaf_rep_2	leaf_2	15-day-old	USA	North America	USA: Arabidopsis thaliana Columbia (Col-0)	Plant	Col-0								drmy1_15D_leaf_rep_2
3702	Arabidopsis thaliana	SRR6784798	RNA-Seq	250	4729924000	PRJNA435845	SAMN08605373	1756620734	CLEMSON UNIVERSITY	public	fastq,sra	gs,ncbi,s3	gs.US,ncbi.public,s3.us-east-1	SRX3744337	Illumina HiSeq 2500	PAIRED	other	TRANSCRIPTOMIC	Arabidopsis thaliana	ILLUMINA	2018-03-31T00:00:00Z	drmy1_15D_leaf_rep_1	SRP133524	drmy1_15D_leaf_rep_1	leaf_1	15-day-old	USA	North America	USA: Arabidopsis thaliana Columbia (Col-0)	Plant	Col-0								drmy1_15D_leaf_rep_1
3702	Arabidopsis thaliana	SRR6784799	RNA-Seq	250	4869102750	PRJNA435845	SAMN08605372	1792941678	CLEMSON UNIVERSITY	public	fastq,sra	gs,ncbi,s3	gs.US,ncbi.public,s3.us-east-1	SRX3744336	Illumina HiSeq 2500	PAIRED	other	TRANSCRIPTOMIC	Arabidopsis thaliana	ILLUMINA	2018-03-31T00:00:00Z	Col_30D_flower_rep_3	SRP133524	Col_30D_flower_rep_3	flower_3	30-day-old	USA	North America	USA: Arabidopsis thaliana Columbia (Col-0)	Plant	Col-0								Col_30D_flower_rep_3
3702	Arabidopsis thaliana	SRR6784800	RNA-Seq	250	5080228250	PRJNA435845	SAMN08605371	1893919782	CLEMSON UNIVERSITY	public	fastq,sra	gs,ncbi,s3	gs.US,ncbi.public,s3.us-east-1	SRX3744335	Illumina HiSeq 2500	PAIRED	other	TRANSCRIPTOMIC	Arabidopsis thaliana	ILLUMINA	2018-03-31T00:00:00Z	Col_30D_flower_rep_2	SRP133524	Col_30D_flower_rep_2	flower_2	30-day-old	USA	North America	USA: Arabidopsis thaliana Columbia (Col-0)	Plant	Col-0								Col_30D_flower_rep_2
3702	Arabidopsis thaliana	SRR6784801	RNA-Seq	250	5133081250	PRJNA435845	SAMN08605376	1925500966	CLEMSON UNIVERSITY	public	fastq,sra	gs,ncbi,s3	gs.US,ncbi.public,s3.us-east-1	SRX3744334	Illumina HiSeq 2500	PAIRED	other	TRANSCRIPTOMIC	Arabidopsis thaliana	ILLUMINA	2018-03-31T00:00:00Z	drmy1_30D_flower_rep_1	SRP133524	drmy1_30D_flower_rep_1	flower_1	30-day-old	USA	North America	USA: Arabidopsis thaliana Columbia (Col-0)	Plant	Col-0								drmy1_30D_flower_rep_1
3702	Arabidopsis thaliana	SRR6784802	RNA-Seq	250	4789085000	PRJNA435845	SAMN08605375	1792365859	CLEMSON UNIVERSITY	public	fastq,sra	gs,ncbi,s3	gs.US,ncbi.public,s3.us-east-1	SRX3744333	Illumina HiSeq 2500	PAIRED	other	TRANSCRIPTOMIC	Arabidopsis thaliana	ILLUMINA	2018-03-31T00:00:00Z	drmy1_15D_leaf_rep_3	SRP133524	drmy1_15D_leaf_rep_3	leaf_3	15-day-old	USA	North America	USA: Arabidopsis thaliana Columbia (Col-0)	Plant	Col-0								drmy1_15D_leaf_rep_3
3702	Arabidopsis thaliana	SRR6784803	RNA-Seq	250	4853808500	PRJNA435845	SAMN08605378	1795686225	CLEMSON UNIVERSITY	public	fastq,sra	gs,ncbi,s3	gs.US,ncbi.public,s3.us-east-1	SRX3744332	Illumina HiSeq 2500	PAIRED	other	TRANSCRIPTOMIC	Arabidopsis thaliana	ILLUMINA	2018-03-31T00:00:00Z	drmy1_30D_flower_rep_3	SRP133524	drmy1_30D_flower_rep_3	flower_3	30-day-old	USA	North America	USA: Arabidopsis thaliana Columbia (Col-0)	Plant	Col-0								drmy1_30D_flower_rep_3
3702	Arabidopsis thaliana	SRR6784804	RNA-Seq	250	5150130500	PRJNA435845	SAMN08605377	1871401276	CLEMSON UNIVERSITY	public	fastq,sra	gs,ncbi,s3	gs.US,ncbi.public,s3.us-east-1	SRX3744331	Illumina HiSeq 2500	PAIRED	other	TRANSCRIPTOMIC	Arabidopsis thaliana	ILLUMINA	2018-03-31T00:00:00Z	drmy1_30D_flower_rep_2	SRP133524	drmy1_30D_flower_rep_2	flower_2	30-day-old	USA	North America	USA: Arabidopsis thaliana Columbia (Col-0)	Plant	Col-0								drmy1_30D_flower_rep_2
3702	Arabidopsis thaliana	DRR044369	RNA-Seq	36	252144396	PRJDB4155	SAMD00038612	149378620	NUGSS	public	sra	gs,ncbi,s3	gs.US,ncbi.public,s3.us-east-1	DRX039919	Illumina Genome Analyzer IIx	SINGLE	RANDOM	TRANSCRIPTOMIC	Arabidopsis thaliana	ILLUMINA	2017-08-16T00:00:00Z	SAMD00038612	DRP003759	ZeroHAP		Soon after emasculation					Col-0	ZeroHAP										Ovules
3702	Arabidopsis thaliana	DRR044370	RNA-Seq	36	243591876	PRJDB4155	SAMD00038606	152347943	NUGSS	public	sra	gs,ncbi,s3	gs.US,ncbi.public,s3.us-east-1	DRX039920	Illumina Genome Analyzer IIx	SINGLE	RANDOM	TRANSCRIPTOMIC	Arabidopsis thaliana	ILLUMINA	2017-08-16T00:00:00Z	SAMD00038606	DRP003759	NPT_12HAP		12 hours after emasculation					Col-0	NPT_12HAP										Ovules
3702	Arabidopsis thaliana	DRR044371	RNA-Seq	36	229837248	PRJDB4155	SAMD00038607	143372305	NUGSS	public	sra	gs,ncbi,s3	gs.US,ncbi.public,s3.us-east-1	DRX039921	Illumina Genome Analyzer IIx	SINGLE	RANDOM	TRANSCRIPTOMIC	Arabidopsis thaliana	ILLUMINA	2017-08-16T00:00:00Z	SAMD00038607	DRP003759	NPT_24HAP		24 hours after emasculation					Col-0	NPT_24HAP										Ovules
3702	Arabidopsis thaliana	DRR044372	RNA-Seq	36	219467628	PRJDB4155	SAMD00038608	132581058	NUGSS	public	sra	gs,ncbi,s3	gs.US,ncbi.public,s3.us-east-1	DRX039922	Illumina Genome Analyzer IIx	SINGLE	RANDOM	TRANSCRIPTOMIC	Arabidopsis thaliana	ILLUMINA	2017-08-16T00:00:00Z	SAMD00038608	DRP003759	NPT_48HAP		48 hours after emasculation					Col-0	NPT_48HAP										Ovules
3702	Arabidopsis thaliana	DRR044373	RNA-Seq	36	261558288	PRJDB4155	SAMD00038609	163152191	NUGSS	public	sra	gs,ncbi,s3	gs.US,ncbi.public,s3.us-east-1	DRX039923	Illumina Genome Analyzer IIx	SINGLE	RANDOM	TRANSCRIPTOMIC	Arabidopsis thaliana	ILLUMINA	2017-08-16T00:00:00Z	SAMD00038609	DRP003759	WT_12HAP		12 hours after pollination					Col-0	WT_12HAP										Ovules
3702	Arabidopsis thaliana	DRR044374	RNA-Seq	36	284305248	PRJDB4155	SAMD00038610	169369300	NUGSS	public	sra	gs,ncbi,s3	gs.US,ncbi.public,s3.us-east-1	DRX039924	Illumina Genome Analyzer IIx	SINGLE	RANDOM	TRANSCRIPTOMIC	Arabidopsis thaliana	ILLUMINA	2017-08-16T00:00:00Z	SAMD00038610	DRP003759	WT_24HAP		24 hours after pollination					Col-0	WT_24HAP										Ovules
3702	Arabidopsis thaliana	DRR044375	RNA-Seq	36	258132780	PRJDB4155	SAMD00038611	152740757	NUGSS	public	sra	gs,ncbi,s3	gs.US,ncbi.public,s3.us-east-1	DRX039925	Illumina Genome Analyzer IIx	SINGLE	RANDOM	TRANSCRIPTOMIC	Arabidopsis thaliana	ILLUMINA	2017-08-16T00:00:00Z	SAMD00038611	DRP003759	WT_48HAP		48 hours after pollination					Col-0	WT_48HAP										Ovules
3702	Arabidopsis thaliana	DRR044376	RNA-Seq	36	262729872	PRJDB4155	SAMD00038613	164207871	NUGSS	public	sra	gs,ncbi,s3	gs.US,ncbi.public,s3.us-east-1	DRX039926	Illumina Genome Analyzer IIx	SINGLE	RANDOM	TRANSCRIPTOMIC	Arabidopsis thaliana	ILLUMINA	2017-08-16T00:00:00Z	SAMD00038613	DRP003759	gcs1_12HAP		12 hours after pollination					Col-0	gcs1_12HAP										Ovules
3702	Arabidopsis thaliana	DRR044377	RNA-Seq	36	239591844	PRJDB4155	SAMD00038614	147981211	NUGSS	public	sra	gs,ncbi,s3	gs.US,ncbi.public,s3.us-east-1	DRX039927	Illumina Genome Analyzer IIx	SINGLE	RANDOM	TRANSCRIPTOMIC	Arabidopsis thaliana	ILLUMINA	2017-08-16T00:00:00Z	SAMD00038614	DRP003759	gcs1_24HAP		24 hours after pollination					Col-0	gcs1_24HAP										Ovules
3702	Arabidopsis thaliana	DRR044378	RNA-Seq	36	294281100	PRJDB4155	SAMD00038615	173934019	NUGSS	public	sra	gs,ncbi,s3	gs.US,ncbi.public,s3.us-east-1	DRX039928	Illumina Genome Analyzer IIx	SINGLE	RANDOM	TRANSCRIPTOMIC	Arabidopsis thaliana	ILLUMINA	2017-08-16T00:00:00Z	SAMD00038615	DRP003759	gcs1_48HAP		48 hours after pollination					Col-0	gcs1_48HAP										Ovules
3702	Arabidopsis thaliana	SRR5937128	RNA-Seq	100	1593423500	PRJNA398488	SAMN07510942	786750320	GEO	public	fastq,sra	gs,ncbi,s3	gs.US,ncbi.public,s3.us-east-1	SRX3097079	Illumina HiSeq 2500	SINGLE	cDNA	TRANSCRIPTOMIC	Arabidopsis thaliana	ILLUMINA	2018-08-09T00:00:00Z	GSM2743663	SRP115534		seedlings													WT	NaOH				GSM2743663	WT NaOH\, whole roots																																																						10 days old
3702	Arabidopsis thaliana	SRR5937129	RNA-Seq	100	1138121400	PRJNA398488	SAMN07510941	561933164	GEO	public	fastq,sra	gs,ncbi,s3	gs.US,ncbi.public,s3.us-east-1	SRX3097080	Illumina HiSeq 2500	SINGLE	cDNA	TRANSCRIPTOMIC	Arabidopsis thaliana	ILLUMINA	2018-08-09T00:00:00Z	GSM2743664	SRP115534		seedlings													WT	BA				GSM2743664	WT BA\, whole roots																																																						10 days old
3702	Arabidopsis thaliana	SRR5937130	RNA-Seq	100	1247226800	PRJNA398488	SAMN07510940	617046380	GEO	public	fastq,sra	gs,ncbi,s3	gs.US,ncbi.public,s3.us-east-1	SRX3097081	Illumina HiSeq 2500	SINGLE	cDNA	TRANSCRIPTOMIC	Arabidopsis thaliana	ILLUMINA	2018-08-09T00:00:00Z	GSM2743665	SRP115534		seedlings													bpc1\,2\,3\,4\,6 mutant	NaOH				GSM2743665	bpc1\,2\,3\,4\,6 NaOH\, whole roots																																																						10 days old
3702	Arabidopsis thaliana	SRR5937131	RNA-Seq	100	1332355000	PRJNA398488	SAMN07510939	659754429	GEO	public	fastq,sra	gs,ncbi,s3	gs.US,ncbi.public,s3.us-east-1	SRX3097082	Illumina HiSeq 2500	SINGLE	cDNA	TRANSCRIPTOMIC	Arabidopsis thaliana	ILLUMINA	2018-08-09T00:00:00Z	GSM2743666	SRP115534		seedlings													bpc1\,2\,3\,4\,6 mutant	BA				GSM2743666	bpc1\,2\,3\,4\,6 BA\, whole roots																																																						10 days old
3702	Arabidopsis thaliana	SRR5937132	RNA-Seq	100	1305583700	PRJNA398488	SAMN07510938	644219209	GEO	public	fastq,sra	gs,ncbi,s3	gs.US,ncbi.public,s3.us-east-1	SRX3097083	Illumina HiSeq 2500	SINGLE	cDNA	TRANSCRIPTOMIC	Arabidopsis thaliana	ILLUMINA	2018-08-09T00:00:00Z	GSM2743667	SRP115534		seedlings													WT	NaOH				GSM2743667	WT NaOH\, whole roots																																																						10 days old
3702	Arabidopsis thaliana	SRR5937133	RNA-Seq	100	1476091000	PRJNA398488	SAMN07510937	728743369	GEO	public	fastq,sra	gs,ncbi,s3	gs.US,ncbi.public,s3.us-east-1	SRX3097084	Illumina HiSeq 2500	SINGLE	cDNA	TRANSCRIPTOMIC	Arabidopsis thaliana	ILLUMINA	2018-08-09T00:00:00Z	GSM2743668	SRP115534		seedlings													WT	BA				GSM2743668	WT BA\, whole roots																																																						10 days old
3702	Arabidopsis thaliana	SRR5937134	RNA-Seq	100	1213342700	PRJNA398488	SAMN07510936	597637641	GEO	public	fastq,sra	gs,ncbi,s3	gs.US,ncbi.public,s3.us-east-1	SRX3097085	Illumina HiSeq 2500	SINGLE	cDNA	TRANSCRIPTOMIC	Arabidopsis thaliana	ILLUMINA	2018-08-09T00:00:00Z	GSM2743669	SRP115534		seedlings													bpc1\,2\,3\,4\,6 mutant	NaOH				GSM2743669	bpc1\,2\,3\,4\,6 NaOH\, whole roots																																																						10 days old
3702	Arabidopsis thaliana	SRR5937135	RNA-Seq	100	1247686200	PRJNA398488	SAMN07510935	616291209	GEO	public	fastq,sra	gs,ncbi,s3	gs.US,ncbi.public,s3.us-east-1	SRX3097086	Illumina HiSeq 2500	SINGLE	cDNA	TRANSCRIPTOMIC	Arabidopsis thaliana	ILLUMINA	2018-08-09T00:00:00Z	GSM2743670	SRP115534		seedlings													bpc1\,2\,3\,4\,6 mutant	BA				GSM2743670	bpc1\,2\,3\,4\,6 BA\, whole roots																																																						10 days old
3702	Arabidopsis thaliana	SRR5937136	RNA-Seq	100	1205031000	PRJNA398488	SAMN07510934	604702299	GEO	public	fastq,sra	gs,ncbi,s3	gs.US,ncbi.public,s3.us-east-1	SRX3097087	Illumina HiSeq 2500	SINGLE	cDNA	TRANSCRIPTOMIC	Arabidopsis thaliana	ILLUMINA	2018-08-09T00:00:00Z	GSM2743671	SRP115534		seedlings													WT	NaOH				GSM2743671	WT NaOH\, whole roots																																																						10 days old
3702	Arabidopsis thaliana	SRR5937137	RNA-Seq	100	1276655200	PRJNA398488	SAMN07510933	635398200	GEO	public	fastq,sra	gs,ncbi,s3	gs.US,ncbi.public,s3.us-east-1	SRX3097088	Illumina HiSeq 2500	SINGLE	cDNA	TRANSCRIPTOMIC	Arabidopsis thaliana	ILLUMINA	2018-08-09T00:00:00Z	GSM2743672	SRP115534		seedlings													WT	BA				GSM2743672	WT BA\, whole roots																																																						10 days old
3702	Arabidopsis thaliana	SRR5937138	RNA-Seq	100	1188771900	PRJNA398488	SAMN07510932	601917340	GEO	public	fastq,sra	gs,ncbi,s3	gs.US,ncbi.public,s3.us-east-1	SRX3097089	Illumina HiSeq 2500	SINGLE	cDNA	TRANSCRIPTOMIC	Arabidopsis thaliana	ILLUMINA	2018-08-09T00:00:00Z	GSM2743673	SRP115534		seedlings													bpc1\,2\,3\,4\,6 mutant	NaOH				GSM2743673	bpc1\,2\,3\,4\,6 NaOH\, whole roots																																																						10 days old
3702	Arabidopsis thaliana	SRR5937139	RNA-Seq	100	1076178100	PRJNA398488	SAMN07510931	531606037	GEO	public	fastq,sra	gs,ncbi,s3	gs.US,ncbi.public,s3.us-east-1	SRX3097090	Illumina HiSeq 2500	SINGLE	cDNA	TRANSCRIPTOMIC	Arabidopsis thaliana	ILLUMINA	2018-08-09T00:00:00Z	GSM2743674	SRP115534		seedlings													bpc1\,2\,3\,4\,6 mutant	BA				GSM2743674	bpc1\,2\,3\,4\,6 BA\, whole roots																																																						10 days old
3702	Arabidopsis thaliana	SRR1608977	RNA-Seq	100	3676922300	PRJNA263310	SAMN03098862	2222364523	RIKEN CENTER FOR SUSTAINABLE RESOURCE SCIENCE	public	fastq,sra	gs,ncbi,s3	gs.US,ncbi.public,s3.us-east-1	SRX729665	Illumina HiSeq 2000	SINGLE	PolyA	TRANSCRIPTOMIC	Arabidopsis thaliana	ILLUMINA	2015-10-08T00:00:00Z	Dark_1	SRP048726		seedlings	3 days old	uncalculated	uncalculated	missing	Plant				Minami Matsui\, RIKEN Center for Sustainable Resource Science\, 1-7-22 Suehiro-cho\, Tsurumi-ku\, Yokohama City\, Kanagawa\, 230-0045\, Japan				Col-0	Dark-grown						wild type
3702	Arabidopsis thaliana	SRR1609063	RNA-Seq	100	3785525700	PRJNA263310	SAMN03098865	2299169227	RIKEN CENTER FOR SUSTAINABLE RESOURCE SCIENCE	public	fastq,sra	gs,ncbi,s3	gs.US,ncbi.public,s3.us-east-1	SRX729742	Illumina HiSeq 2000	SINGLE	PolyA	TRANSCRIPTOMIC	Arabidopsis thaliana	ILLUMINA	2015-10-08T00:00:00Z	Blue_1	SRP048726		seedlings	3 days old	uncalculated	uncalculated	missing	Plant				Minami Matsui\, RIKEN Center for Sustainable Resource Science\, 1-7-22 Suehiro-cho\, Tsurumi-ku\, Yokohama City\, Kanagawa\, 230-0045\, Japan				Col-0	1h blue-exposure after Dark-grown						wild type
3702	Arabidopsis thaliana	SRR1609064	RNA-Seq	100	3256164700	PRJNA263310	SAMN03098865	1967231066	RIKEN CENTER FOR SUSTAINABLE RESOURCE SCIENCE	public	fastq,sra	gs,ncbi,s3	gs.US,ncbi.public,s3.us-east-1	SRX729744	Illumina HiSeq 2000	SINGLE	PolyA	TRANSCRIPTOMIC	Arabidopsis thaliana	ILLUMINA	2015-10-08T00:00:00Z	Blue_1	SRP048726		seedlings	3 days old	uncalculated	uncalculated	missing	Plant				Minami Matsui\, RIKEN Center for Sustainable Resource Science\, 1-7-22 Suehiro-cho\, Tsurumi-ku\, Yokohama City\, Kanagawa\, 230-0045\, Japan				Col-0	1h blue-exposure after Dark-grown						wild type
3702	Arabidopsis thaliana	SRR1610294	RNA-Seq	76	1408656200	PRJNA263595	SAMN03104463	999702301	GEO	public	fastq,sra	gs,ncbi,s3	gs.US,ncbi.public,s3.us-east-1	SRX730909	Illumina HiSeq 2000	SINGLE	cDNA	TRANSCRIPTOMIC	Arabidopsis thaliana	ILLUMINA	2015-06-03T00:00:00Z	GSM1524131	SRP048829		leaves																		GSM1524131	Arabidopsis Col-0 infiltrated 1day
3702	Arabidopsis thaliana	SRR1610295	RNA-Seq	76	1636638568	PRJNA263595	SAMN03104464	1071227889	GEO	public	fastq,sra	gs,ncbi,s3	gs.US,ncbi.public,s3.us-east-1	SRX730910	Illumina HiSeq 2000	SINGLE	cDNA	TRANSCRIPTOMIC	Arabidopsis thaliana	ILLUMINA	2015-06-03T00:00:00Z	GSM1524132	SRP048829		leaves																		GSM1524132	Arabidopsis Col-0 infiltrated 1day
3702	Arabidopsis thaliana	SRR1610296	RNA-Seq	76	1460273500	PRJNA263595	SAMN03104465	951461116	GEO	public	fastq,sra	gs,ncbi,s3	gs.US,ncbi.public,s3.us-east-1	SRX730911	Illumina HiSeq 2000	SINGLE	cDNA	TRANSCRIPTOMIC	Arabidopsis thaliana	ILLUMINA	2015-06-03T00:00:00Z	GSM1524133	SRP048829		leaves																		GSM1524133	Arabidopsis Col-0 infiltrated 1day
3702	Arabidopsis thaliana	SRR1610297	RNA-Seq	76	1660479236	PRJNA263595	SAMN03104466	1179823649	GEO	public	fastq,sra	gs,ncbi,s3	gs.US,ncbi.public,s3.us-east-1	SRX730912	Illumina HiSeq 2000	SINGLE	cDNA	TRANSCRIPTOMIC	Arabidopsis thaliana	ILLUMINA	2015-06-03T00:00:00Z	GSM1524134	SRP048829		leaves																		GSM1524134	Arabidopsis Col-0 infiltrated 2day
3702	Arabidopsis thaliana	SRR1610298	RNA-Seq	76	2171947000	PRJNA263595	SAMN03104467	1562646744	GEO	public	fastq,sra	gs,ncbi,s3	gs.US,ncbi.public,s3.us-east-1	SRX730913	Illumina HiSeq 2000	SINGLE	cDNA	TRANSCRIPTOMIC	Arabidopsis thaliana	ILLUMINA	2015-06-03T00:00:00Z	GSM1524135	SRP048829		leaves																		GSM1524135	Arabidopsis Col-0 infiltrated 2day
3702	Arabidopsis thaliana	SRR1610299	RNA-Seq	76	2365267364	PRJNA263595	SAMN03104468	1479192598	GEO	public	fastq,sra	gs,ncbi,s3	gs.US,ncbi.public,s3.us-east-1	SRX730914	Illumina HiSeq 2000	SINGLE	cDNA	TRANSCRIPTOMIC	Arabidopsis thaliana	ILLUMINA	2015-06-03T00:00:00Z	GSM1524136	SRP048829		leaves																		GSM1524136	Arabidopsis Col-0 infiltrated 2day
3702	Arabidopsis thaliana	SRR1610300	RNA-Seq	76	2206146544	PRJNA263595	SAMN03104469	1563891801	GEO	public	fastq,sra	gs,ncbi,s3	gs.US,ncbi.public,s3.us-east-1	SRX730915	Illumina HiSeq 2000	SINGLE	cDNA	TRANSCRIPTOMIC	Arabidopsis thaliana	ILLUMINA	2015-06-03T00:00:00Z	GSM1524137	SRP048829		leaves																		GSM1524137	Arabidopsis Col-0 infiltrated 3day
3702	Arabidopsis thaliana	SRR1610301	RNA-Seq	76	1668866292	PRJNA263595	SAMN03104470	1196652655	GEO	public	fastq,sra	gs,ncbi,s3	gs.US,ncbi.public,s3.us-east-1	SRX730916	Illumina HiSeq 2000	SINGLE	cDNA	TRANSCRIPTOMIC	Arabidopsis thaliana	ILLUMINA	2015-06-03T00:00:00Z	GSM1524138	SRP048829		leaves																		GSM1524138	Arabidopsis Col-0 infiltrated 3day
3702	Arabidopsis thaliana	SRR1610302	RNA-Seq	76	3898336628	PRJNA263595	SAMN03104496	2426583218	GEO	public	fastq,sra	gs,ncbi,s3	gs.US,ncbi.public,s3.us-east-1	SRX730917	Illumina HiSeq 2000	SINGLE	cDNA	TRANSCRIPTOMIC	Arabidopsis thaliana	ILLUMINA	2015-06-03T00:00:00Z	GSM1524139	SRP048829		leaves																		GSM1524139	Arabidopsis Col-0 infiltrated 3day
3702	Arabidopsis thaliana	SRR1610303	RNA-Seq	76	2501044100	PRJNA263595	SAMN03104471	1619322829	GEO	public	fastq,sra	gs,ncbi,s3	gs.US,ncbi.public,s3.us-east-1	SRX730918	Illumina HiSeq 2000	SINGLE	cDNA	TRANSCRIPTOMIC	Arabidopsis thaliana	ILLUMINA	2015-06-03T00:00:00Z	GSM1524140	SRP048829		leaves																		GSM1524140	Arabidopsis Fcs infiltrated 1day
3702	Arabidopsis thaliana	SRR1610304	RNA-Seq	76	2005188864	PRJNA263595	SAMN03104472	1406260401	GEO	public	fastq,sra	gs,ncbi,s3	gs.US,ncbi.public,s3.us-east-1	SRX730919	Illumina HiSeq 2000	SINGLE	cDNA	TRANSCRIPTOMIC	Arabidopsis thaliana	ILLUMINA	2015-06-03T00:00:00Z	GSM1524141	SRP048829		leaves																		GSM1524141	Arabidopsis Fcs infiltrated 1day
3702	Arabidopsis thaliana	SRR1610305	RNA-Seq	76	1461593696	PRJNA263595	SAMN03104473	948920030	GEO	public	fastq,sra	gs,ncbi,s3	gs.US,ncbi.public,s3.us-east-1	SRX730920	Illumina HiSeq 2000	SINGLE	cDNA	TRANSCRIPTOMIC	Arabidopsis thaliana	ILLUMINA	2015-06-03T00:00:00Z	GSM1524142	SRP048829		leaves																		GSM1524142	Arabidopsis Fcs infiltrated 1day
3702	Arabidopsis thaliana	SRR1610306	RNA-Seq	76	877474264	PRJNA263595	SAMN03104474	632032241	GEO	public	fastq,sra	gs,ncbi,s3	gs.US,ncbi.public,s3.us-east-1	SRX730921	Illumina HiSeq 2000	SINGLE	cDNA	TRANSCRIPTOMIC	Arabidopsis thaliana	ILLUMINA	2015-06-03T00:00:00Z	GSM1524143	SRP048829		leaves																		GSM1524143	Arabidopsis Fcs infiltrated 2day
3702	Arabidopsis thaliana	SRR1610307	RNA-Seq	76	2135725324	PRJNA263595	SAMN03104475	1496596545	GEO	public	fastq,sra	gs,ncbi,s3	gs.US,ncbi.public,s3.us-east-1	SRX730922	Illumina HiSeq 2000	SINGLE	cDNA	TRANSCRIPTOMIC	Arabidopsis thaliana	ILLUMINA	2015-06-03T00:00:00Z	GSM1524144	SRP048829		leaves																		GSM1524144	Arabidopsis Fcs infiltrated 2day
3702	Arabidopsis thaliana	SRR1610308	RNA-Seq	76	1382246352	PRJNA263595	SAMN03104476	915341677	GEO	public	fastq,sra	gs,ncbi,s3	gs.US,ncbi.public,s3.us-east-1	SRX730923	Illumina HiSeq 2000	SINGLE	cDNA	TRANSCRIPTOMIC	Arabidopsis thaliana	ILLUMINA	2015-06-03T00:00:00Z	GSM1524145	SRP048829		leaves																		GSM1524145	Arabidopsis Fcs infiltrated 2day
3702	Arabidopsis thaliana	SRR1610309	RNA-Seq	76	2904571952	PRJNA263595	SAMN03104477	2049711009	GEO	public	fastq,sra	gs,ncbi,s3	gs.US,ncbi.public,s3.us-east-1	SRX730924	Illumina HiSeq 2000	SINGLE	cDNA	TRANSCRIPTOMIC	Arabidopsis thaliana	ILLUMINA	2015-06-03T00:00:00Z	GSM1524146	SRP048829		leaves																		GSM1524146	Arabidopsis Fcs infiltrated 3day
3702	Arabidopsis thaliana	SRR1610310	RNA-Seq	76	2724947320	PRJNA263595	SAMN03104478	1916345854	GEO	public	fastq,sra	gs,ncbi,s3	gs.US,ncbi.public,s3.us-east-1	SRX730925	Illumina HiSeq 2000	SINGLE	cDNA	TRANSCRIPTOMIC	Arabidopsis thaliana	ILLUMINA	2015-06-03T00:00:00Z	GSM1524147	SRP048829		leaves																		GSM1524147	Arabidopsis Fcs infiltrated 3day
3702	Arabidopsis thaliana	SRR1610311	RNA-Seq	76	2003491860	PRJNA263595	SAMN03104479	1321993488	GEO	public	fastq,sra	gs,ncbi,s3	gs.US,ncbi.public,s3.us-east-1	SRX730926	Illumina HiSeq 2000	SINGLE	cDNA	TRANSCRIPTOMIC	Arabidopsis thaliana	ILLUMINA	2015-06-03T00:00:00Z	GSM1524148	SRP048829		leaves																		GSM1524148	Arabidopsis Fcs infiltrated 3day
3702	Arabidopsis thaliana	SRR1610312	RNA-Seq	76	1852441708	PRJNA263595	SAMN03104480	1202387685	GEO	public	fastq,sra	gs,ncbi,s3	gs.US,ncbi.public,s3.us-east-1	SRX730927	Illumina HiSeq 2000	SINGLE	cDNA	TRANSCRIPTOMIC	Arabidopsis thaliana	ILLUMINA	2015-06-03T00:00:00Z	GSM1524149	SRP048829		leaves																		GSM1524149	Arabidopsis Sei-0 infiltrated 1day
3702	Arabidopsis thaliana	SRR1610313	RNA-Seq	76	1955116644	PRJNA263595	SAMN03104481	1272992356	GEO	public	fastq,sra	gs,ncbi,s3	gs.US,ncbi.public,s3.us-east-1	SRX730928	Illumina HiSeq 2000	SINGLE	cDNA	TRANSCRIPTOMIC	Arabidopsis thaliana	ILLUMINA	2015-06-03T00:00:00Z	GSM1524150	SRP048829		leaves																		GSM1524150	Arabidopsis Sei-0 infiltrated 1day
3702	Arabidopsis thaliana	SRR1610314	RNA-Seq	76	1342164636	PRJNA263595	SAMN03104482	886893893	GEO	public	fastq,sra	gs,ncbi,s3	gs.US,ncbi.public,s3.us-east-1	SRX730929	Illumina HiSeq 2000	SINGLE	cDNA	TRANSCRIPTOMIC	Arabidopsis thaliana	ILLUMINA	2015-06-03T00:00:00Z	GSM1524151	SRP048829		leaves																		GSM1524151	Arabidopsis Sei-0 infiltrated 1day
3702	Arabidopsis thaliana	SRR1610315	RNA-Seq	76	2109506920	PRJNA263595	SAMN03104483	1494366765	GEO	public	fastq,sra	gs,ncbi,s3	gs.US,ncbi.public,s3.us-east-1	SRX730930	Illumina HiSeq 2000	SINGLE	cDNA	TRANSCRIPTOMIC	Arabidopsis thaliana	ILLUMINA	2015-06-03T00:00:00Z	GSM1524152	SRP048829		leaves																		GSM1524152	Arabidopsis Sei-0 infiltrated 2day
3702	Arabidopsis thaliana	SRR1610316	RNA-Seq	76	2351740352	PRJNA263595	SAMN03104484	1676297557	GEO	public	fastq,sra	gs,ncbi,s3	gs.US,ncbi.public,s3.us-east-1	SRX730931	Illumina HiSeq 2000	SINGLE	cDNA	TRANSCRIPTOMIC	Arabidopsis thaliana	ILLUMINA	2015-06-03T00:00:00Z	GSM1524153	SRP048829		leaves																		GSM1524153	Arabidopsis Sei-0 infiltrated 2day
3702	Arabidopsis thaliana	SRR1610317	RNA-Seq	76	1375749644	PRJNA263595	SAMN03104485	906641898	GEO	public	fastq,sra	gs,ncbi,s3	gs.US,ncbi.public,s3.us-east-1	SRX730932	Illumina HiSeq 2000	SINGLE	cDNA	TRANSCRIPTOMIC	Arabidopsis thaliana	ILLUMINA	2015-06-03T00:00:00Z	GSM1524154	SRP048829		leaves																		GSM1524154	Arabidopsis Sei-0 infiltrated 2day
3702	Arabidopsis thaliana	SRR1610318	RNA-Seq	76	3465511460	PRJNA263595	SAMN03104486	2155782692	GEO	public	fastq,sra	gs,ncbi,s3	gs.US,ncbi.public,s3.us-east-1	SRX730933	Illumina HiSeq 2000	SINGLE	cDNA	TRANSCRIPTOMIC	Arabidopsis thaliana	ILLUMINA	2015-06-03T00:00:00Z	GSM1524155	SRP048829		leaves																		GSM1524155	Arabidopsis Sei-0 infiltrated 3day
3702	Arabidopsis thaliana	SRR1610319	RNA-Seq	76	1651812348	PRJNA263595	SAMN03104487	1187945884	GEO	public	fastq,sra	gs,ncbi,s3	gs.US,ncbi.public,s3.us-east-1	SRX730934	Illumina HiSeq 2000	SINGLE	cDNA	TRANSCRIPTOMIC	Arabidopsis thaliana	ILLUMINA	2015-06-03T00:00:00Z	GSM1524156	SRP048829		leaves																		GSM1524156	Arabidopsis Sei-0 infiltrated 3day
3702	Arabidopsis thaliana	SRR1610320	RNA-Seq	76	1148522868	PRJNA263595	SAMN03104488	758532893	GEO	public	fastq,sra	gs,ncbi,s3	gs.US,ncbi.public,s3.us-east-1	SRX730935	Illumina HiSeq 2000	SINGLE	cDNA	TRANSCRIPTOMIC	Arabidopsis thaliana	ILLUMINA	2015-06-03T00:00:00Z	GSM1524157	SRP048829		leaves																		GSM1524157	Arabidopsis Sei-0 infiltrated 3day
3702	Arabidopsis thaliana	SRR1610321	RNA-Seq	76	621990916	PRJNA263595	SAMN03104461	447239745	GEO	public	fastq,sra	gs,ncbi,s3	gs.US,ncbi.public,s3.us-east-1	SRX730936	Illumina HiSeq 2000	SINGLE	cDNA	TRANSCRIPTOMIC	Arabidopsis thaliana	ILLUMINA	2015-06-03T00:00:00Z	GSM1524158	SRP048829		leaves																		GSM1524158	Arabidopsis Fsc infiltrated 1day
3702	Arabidopsis thaliana	SRR1610322	RNA-Seq	76	2403453868	PRJNA263595	SAMN03104462	1562453895	GEO	public	fastq,sra	gs,ncbi,s3	gs.US,ncbi.public,s3.us-east-1	SRX730937	Illumina HiSeq 2000	SINGLE	cDNA	TRANSCRIPTOMIC	Arabidopsis thaliana	ILLUMINA	2015-06-03T00:00:00Z	GSM1524159	SRP048829		leaves																		GSM1524159	Arabidopsis Fsc infiltrated 1day
3702	Arabidopsis thaliana	SRR1610323	RNA-Seq	76	3346675960	PRJNA263595	SAMN03104489	2167167788	GEO	public	fastq,sra	gs,ncbi,s3	gs.US,ncbi.public,s3.us-east-1	SRX730938	Illumina HiSeq 2000	SINGLE	cDNA	TRANSCRIPTOMIC	Arabidopsis thaliana	ILLUMINA	2015-06-03T00:00:00Z	GSM1524160	SRP048829		leaves																		GSM1524160	Arabidopsis Fsc infiltrated 1day
3702	Arabidopsis thaliana	SRR1610324	RNA-Seq	76	1291433344	PRJNA263595	SAMN03104490	927166180	GEO	public	fastq,sra	gs,ncbi,s3	gs.US,ncbi.public,s3.us-east-1	SRX730939	Illumina HiSeq 2000	SINGLE	cDNA	TRANSCRIPTOMIC	Arabidopsis thaliana	ILLUMINA	2015-06-03T00:00:00Z	GSM1524161	SRP048829		leaves																		GSM1524161	Arabidopsis Fsc infiltrated 2day
3702	Arabidopsis thaliana	SRR1610325	RNA-Seq	76	1302588168	PRJNA263595	SAMN03104491	922395662	GEO	public	fastq,sra	gs,ncbi,s3	gs.US,ncbi.public,s3.us-east-1	SRX730940	Illumina HiSeq 2000	SINGLE	cDNA	TRANSCRIPTOMIC	Arabidopsis thaliana	ILLUMINA	2015-06-03T00:00:00Z	GSM1524162	SRP048829		leaves																		GSM1524162	Arabidopsis Fsc infiltrated 2day
3702	Arabidopsis thaliana	SRR1610326	RNA-Seq	76	939854152	PRJNA263595	SAMN03104492	662249821	GEO	public	fastq,sra	gs,ncbi,s3	gs.US,ncbi.public,s3.us-east-1	SRX730941	Illumina HiSeq 2000	SINGLE	cDNA	TRANSCRIPTOMIC	Arabidopsis thaliana	ILLUMINA	2015-06-03T00:00:00Z	GSM1524163	SRP048829		leaves																		GSM1524163	Arabidopsis Fsc infiltrated 2day
3702	Arabidopsis thaliana	SRR1610327	RNA-Seq	76	1636404032	PRJNA263595	SAMN03104493	1027070713	GEO	public	fastq,sra	gs,ncbi,s3	gs.US,ncbi.public,s3.us-east-1	SRX730942	Illumina HiSeq 2000	SINGLE	cDNA	TRANSCRIPTOMIC	Arabidopsis thaliana	ILLUMINA	2015-06-03T00:00:00Z	GSM1524164	SRP048829		leaves																		GSM1524164	Arabidopsis Fsc infiltrated 3day
3702	Arabidopsis thaliana	SRR1610328	RNA-Seq	76	1565289084	PRJNA263595	SAMN03104494	1101716330	GEO	public	fastq,sra	gs,ncbi,s3	gs.US,ncbi.public,s3.us-east-1	SRX730943	Illumina HiSeq 2000	SINGLE	cDNA	TRANSCRIPTOMIC	Arabidopsis thaliana	ILLUMINA	2015-06-03T00:00:00Z	GSM1524165	SRP048829		leaves																		GSM1524165	Arabidopsis Fsc infiltrated 3day
3702	Arabidopsis thaliana	SRR1610329	RNA-Seq	76	1583944728	PRJNA263595	SAMN03104495	1042989445	GEO	public	fastq,sra	gs,ncbi,s3	gs.US,ncbi.public,s3.us-east-1	SRX730944	Illumina HiSeq 2000	SINGLE	cDNA	TRANSCRIPTOMIC	Arabidopsis thaliana	ILLUMINA	2015-06-03T00:00:00Z	GSM1524166	SRP048829		leaves																		GSM1524166	Arabidopsis Fsc infiltrated 3day
3702	Arabidopsis thaliana	SRR1610478	RNA-Seq	51	4595023296	PRJNA198192	SAMN03104523	3302911230	GEO	public	fastq,sra	gs,ncbi,s3	gs.US,ncbi.public,s3.us-east-1	SRX730993	Illumina HiSeq 2000	SINGLE	cDNA	TRANSCRIPTOMIC	Arabidopsis thaliana	ILLUMINA	2014-12-30T00:00:00Z	GSM1524223	SRP021196			6 DAS																	GSM1524223	Root QC cells							Root QC cells																																																																																																																																Col-0
3702	Arabidopsis thaliana	SRR1610479	RNA-Seq	51	4247543364	PRJNA198192	SAMN03104524	3133095283	GEO	public	fastq,sra	gs,ncbi,s3	gs.US,ncbi.public,s3.us-east-1	SRX730994	Illumina HiSeq 2000	SINGLE	cDNA	TRANSCRIPTOMIC	Arabidopsis thaliana	ILLUMINA	2014-12-30T00:00:00Z	GSM1524224	SRP021196			6 DAS																	GSM1524224	Root QC cells							Root QC cells																																																																																																																																Col-0
3702	Arabidopsis thaliana	SRR1610480	RNA-Seq	51	7156696329	PRJNA198192	SAMN03104525	5271005898	GEO	public	fastq,sra	gs,ncbi,s3	gs.US,ncbi.public,s3.us-east-1	SRX730995	Illumina HiSeq 2000	SINGLE	cDNA	TRANSCRIPTOMIC	Arabidopsis thaliana	ILLUMINA	2015-03-12T00:00:00Z	GSM1524225	SRP021196			6 DAS																	GSM1524225	Root QC cells							Root QC cells																																																																																																																																Col-0
3702	Arabidopsis thaliana	SRR1610481	RNA-Seq	51	5556002985	PRJNA198192	SAMN03104526	3958504149	GEO	public	fastq,sra	gs,ncbi,s3	gs.US,ncbi.public,s3.us-east-1	SRX730996	Illumina HiSeq 2000	SINGLE	cDNA	TRANSCRIPTOMIC	Arabidopsis thaliana	ILLUMINA	2014-12-30T00:00:00Z	GSM1524226	SRP021196			6 DAS																	GSM1524226	Root QC cells							Root QC cells																																																																																																																																Col-0
3702	Arabidopsis thaliana	SRR1610482	RNA-Seq	51	11357134767	PRJNA198192	SAMN03104527	8021653327	GEO	public	fastq,sra	gs,ncbi,s3	gs.US,ncbi.public,s3.us-east-1	SRX730997	Illumina HiSeq 2000	SINGLE	cDNA	TRANSCRIPTOMIC	Arabidopsis thaliana	ILLUMINA	2015-03-12T00:00:00Z	GSM1524227	SRP021196			6 DAS																	GSM1524227	Root QC cells							Root QC cells																																																																																																																																Col-0
3702	Arabidopsis thaliana	SRR1610483	RNA-Seq	51	714332826	PRJNA198192	SAMN03104528	396608492	GEO	public	fastq,sra	gs,ncbi,s3	gs.US,ncbi.public,s3.us-east-1	SRX730998	Illumina HiSeq 2000	SINGLE	cDNA	TRANSCRIPTOMIC	Arabidopsis thaliana	ILLUMINA	2014-12-30T00:00:00Z	GSM1524228	SRP021196			6 DAS																	GSM1524228	Root QC cells							Root QC cells																																																																																																																																Col-0
3702	Arabidopsis thaliana	SRR1610484	RNA-Seq	51	3813011634	PRJNA198192	SAMN03104529	2862791121	GEO	public	fastq,sra	gs,ncbi,s3	gs.US,ncbi.public,s3.us-east-1	SRX730999	Illumina HiSeq 2000	SINGLE	cDNA	TRANSCRIPTOMIC	Arabidopsis thaliana	ILLUMINA	2014-12-30T00:00:00Z	GSM1524229	SRP021196			6 DAS																	GSM1524229	Root QC cells							Root QC cells																																																																																																																																Col-0
3702	Arabidopsis thaliana	SRR1610485	RNA-Seq	51	698129463	PRJNA198192	SAMN03104530	389078835	GEO	public	fastq,sra	gs,ncbi,s3	gs.US,ncbi.public,s3.us-east-1	SRX731000	Illumina HiSeq 2000	SINGLE	cDNA	TRANSCRIPTOMIC	Arabidopsis thaliana	ILLUMINA	2014-12-30T00:00:00Z	GSM1524230	SRP021196			6 DAS																	GSM1524230	Root QC cells							Root QC cells																																																																																																																																Col-0
3702	Arabidopsis thaliana	SRR1610486	RNA-Seq	51	2489532972	PRJNA198192	SAMN03104531	1872220492	GEO	public	fastq,sra	gs,ncbi,s3	gs.US,ncbi.public,s3.us-east-1	SRX731001	Illumina HiSeq 2000	SINGLE	cDNA	TRANSCRIPTOMIC	Arabidopsis thaliana	ILLUMINA	2014-12-30T00:00:00Z	GSM1524231	SRP021196			6 DAS																	GSM1524231	Root QC cells							Root QC cells																																																																																																																																Col-0
3702	Arabidopsis thaliana	SRR1610487	RNA-Seq	51	7924548402	PRJNA198192	SAMN03104532	5677648659	GEO	public	fastq,sra	gs,ncbi,s3	gs.US,ncbi.public,s3.us-east-1	SRX731002	Illumina HiSeq 2000	SINGLE	cDNA	TRANSCRIPTOMIC	Arabidopsis thaliana	ILLUMINA	2015-03-11T00:00:00Z	GSM1524232	SRP021196			6 DAS																	GSM1524232	Root QC cells							Root QC cells																																																																																																																																Col-0
3702	Arabidopsis thaliana	SRR1610488	RNA-Seq	51	4807280553	PRJNA198192	SAMN03104533	3422330366	GEO	public	fastq,sra	gs,ncbi,s3	gs.US,ncbi.public,s3.us-east-1	SRX731003	Illumina HiSeq 2000	SINGLE	cDNA	TRANSCRIPTOMIC	Arabidopsis thaliana	ILLUMINA	2015-03-11T00:00:00Z	GSM1524233	SRP021196			6 DAS																	GSM1524233	Root QC cells							Root QC cells																																																																																																																																Col-0
3702	Arabidopsis thaliana	SRR1610489	RNA-Seq	51	694935537	PRJNA198192	SAMN03104534	424233710	GEO	public	fastq,sra	gs,ncbi,s3	gs.US,ncbi.public,s3.us-east-1	SRX731004	Illumina HiSeq 2000	SINGLE	cDNA	TRANSCRIPTOMIC	Arabidopsis thaliana	ILLUMINA	2014-12-30T00:00:00Z	GSM1524234	SRP021196			6 DAS																	GSM1524234	Root QC cells							Root QC cells																																																																																																																																Col-0
3702	Arabidopsis thaliana	SRR1610490	RNA-Seq	51	832312860	PRJNA198192	SAMN03104535	503113683	GEO	public	fastq,sra	gs,ncbi,s3	gs.US,ncbi.public,s3.us-east-1	SRX731005	Illumina HiSeq 2000	SINGLE	cDNA	TRANSCRIPTOMIC	Arabidopsis thaliana	ILLUMINA	2014-12-30T00:00:00Z	GSM1524235	SRP021196			6 DAS																	GSM1524235	Root QC cells							Root QC cells																																																																																																																																Col-0
3702	Arabidopsis thaliana	SRR1610491	RNA-Seq	51	1608791124	PRJNA198192	SAMN03104536	934537373	GEO	public	fastq,sra	gs,ncbi,s3	gs.US,ncbi.public,s3.us-east-1	SRX731006	Illumina HiSeq 2000	SINGLE	cDNA	TRANSCRIPTOMIC	Arabidopsis thaliana	ILLUMINA	2014-12-30T00:00:00Z	GSM1524236	SRP021196			6 DAS																	GSM1524236	Root QC cells							Root QC cells																																																																																																																																Col-0
3702	Arabidopsis thaliana	SRR1610492	RNA-Seq	51	1366333146	PRJNA198192	SAMN03104537	833658149	GEO	public	fastq,sra	gs,ncbi,s3	gs.US,ncbi.public,s3.us-east-1	SRX731007	Illumina HiSeq 2000	SINGLE	cDNA	TRANSCRIPTOMIC	Arabidopsis thaliana	ILLUMINA	2014-12-30T00:00:00Z	GSM1524237	SRP021196			6 DAS																	GSM1524237	Root QC cells							Root QC cells																																																																																																																																Col-0
3702	Arabidopsis thaliana	SRR1610493	RNA-Seq	51	725116674	PRJNA198192	SAMN03104538	443101680	GEO	public	fastq,sra	gs,ncbi,s3	gs.US,ncbi.public,s3.us-east-1	SRX731008	Illumina HiSeq 2000	SINGLE	cDNA	TRANSCRIPTOMIC	Arabidopsis thaliana	ILLUMINA	2014-12-30T00:00:00Z	GSM1524238	SRP021196			6 DAS																	GSM1524238	Root QC cells							Root QC cells																																																																																																																																Col-0
3702	Arabidopsis thaliana	SRR1610494	RNA-Seq	51	831835500	PRJNA198192	SAMN03104539	506425657	GEO	public	fastq,sra	gs,ncbi,s3	gs.US,ncbi.public,s3.us-east-1	SRX731009	Illumina HiSeq 2000	SINGLE	cDNA	TRANSCRIPTOMIC	Arabidopsis thaliana	ILLUMINA	2014-12-30T00:00:00Z	GSM1524239	SRP021196			6 DAS																	GSM1524239	Root QC cells							Root QC cells																																																																																																																																Col-0
3702	Arabidopsis thaliana	SRR1610495	RNA-Seq	51	1011978261	PRJNA198192	SAMN03104540	616836823	GEO	public	fastq,sra	gs,ncbi,s3	gs.US,ncbi.public,s3.us-east-1	SRX731010	Illumina HiSeq 2000	SINGLE	cDNA	TRANSCRIPTOMIC	Arabidopsis thaliana	ILLUMINA	2014-12-30T00:00:00Z	GSM1524240	SRP021196			6 DAS																	GSM1524240	Root QC cells							Root QC cells																																																																																																																																Col-0
3702	Arabidopsis thaliana	SRR1610496	RNA-Seq	51	866419518	PRJNA198192	SAMN03104541	538265353	GEO	public	fastq,sra	gs,ncbi,s3	gs.US,ncbi.public,s3.us-east-1	SRX731011	Illumina HiSeq 2000	SINGLE	cDNA	TRANSCRIPTOMIC	Arabidopsis thaliana	ILLUMINA	2014-12-30T00:00:00Z	GSM1524241	SRP021196			6 DAS																	GSM1524241	Root QC cells							Root QC cells																																																																																																																																Col-0
3702	Arabidopsis thaliana	SRR1610497	RNA-Seq	51	807247227	PRJNA198192	SAMN03104542	493917867	GEO	public	fastq,sra	gs,ncbi,s3	gs.US,ncbi.public,s3.us-east-1	SRX731012	Illumina HiSeq 2000	SINGLE	cDNA	TRANSCRIPTOMIC	Arabidopsis thaliana	ILLUMINA	2014-12-30T00:00:00Z	GSM1524242	SRP021196			6 DAS																	GSM1524242	Root QC cells							Root QC cells																																																																																																																																Col-0
3702	Arabidopsis thaliana	SRR1610498	RNA-Seq	51	760280256	PRJNA198192	SAMN03104543	459436436	GEO	public	fastq,sra	gs,ncbi,s3	gs.US,ncbi.public,s3.us-east-1	SRX731013	Illumina HiSeq 2000	SINGLE	cDNA	TRANSCRIPTOMIC	Arabidopsis thaliana	ILLUMINA	2014-12-30T00:00:00Z	GSM1524243	SRP021196			6 DAS																	GSM1524243	Root QC cells							Root QC cells																																																																																																																																Col-0
3702	Arabidopsis thaliana	SRR1610499	RNA-Seq	51	935365755	PRJNA198192	SAMN03104544	572810786	GEO	public	fastq,sra	gs,ncbi,s3	gs.US,ncbi.public,s3.us-east-1	SRX731014	Illumina HiSeq 2000	SINGLE	cDNA	TRANSCRIPTOMIC	Arabidopsis thaliana	ILLUMINA	2014-12-30T00:00:00Z	GSM1524244	SRP021196			6 DAS																	GSM1524244	Root QC cells							Root QC cells																																																																																																																																Col-0
3702	Arabidopsis thaliana	SRR1610500	RNA-Seq	51	1523560026	PRJNA198192	SAMN03104545	930362434	GEO	public	fastq,sra	gs,ncbi,s3	gs.US,ncbi.public,s3.us-east-1	SRX731015	Illumina HiSeq 2000	SINGLE	cDNA	TRANSCRIPTOMIC	Arabidopsis thaliana	ILLUMINA	2014-12-30T00:00:00Z	GSM1524245	SRP021196			6 DAS																	GSM1524245	Root QC cells							Root QC cells																																																																																																																																Col-0
3702	Arabidopsis thaliana	SRR1610501	RNA-Seq	51	871932414	PRJNA198192	SAMN03104547	531930032	GEO	public	fastq,sra	gs,ncbi,s3	gs.US,ncbi.public,s3.us-east-1	SRX731016	Illumina HiSeq 2000	SINGLE	cDNA	TRANSCRIPTOMIC	Arabidopsis thaliana	ILLUMINA	2014-12-30T00:00:00Z	GSM1524246	SRP021196			6 DAS																	GSM1524246	Root QC cells							Root QC cells																																																																																																																																Col-0
3702	Arabidopsis thaliana	SRR1610502	RNA-Seq	51	601248027	PRJNA198192	SAMN03104548	458414709	GEO	public	fastq,sra	gs,ncbi,s3	gs.US,ncbi.public,s3.us-east-1	SRX731017	Illumina HiSeq 2000	SINGLE	cDNA	TRANSCRIPTOMIC	Arabidopsis thaliana	ILLUMINA	2014-12-30T00:00:00Z	GSM1524247	SRP021196			7 DAS																	GSM1524247	Root Stele cells							Root Stele cells																																																																																																																																Col-0
3702	Arabidopsis thaliana	SRR1610503	RNA-Seq	51	1408500303	PRJNA198192	SAMN03104549	1030613403	GEO	public	fastq,sra	gs,ncbi,s3	gs.US,ncbi.public,s3.us-east-1	SRX731018	Illumina HiSeq 2000	SINGLE	cDNA	TRANSCRIPTOMIC	Arabidopsis thaliana	ILLUMINA	2014-12-30T00:00:00Z	GSM1524248	SRP021196			7 DAS																	GSM1524248	Root Stele cells							Root Stele cells																																																																																																																																Col-0
3702	Arabidopsis thaliana	SRR1610504	RNA-Seq	51	998730195	PRJNA198192	SAMN03104550	731316122	GEO	public	fastq,sra	gs,ncbi,s3	gs.US,ncbi.public,s3.us-east-1	SRX731019	Illumina HiSeq 2000	SINGLE	cDNA	TRANSCRIPTOMIC	Arabidopsis thaliana	ILLUMINA	2014-12-30T00:00:00Z	GSM1524249	SRP021196			7 DAS																	GSM1524249	Root Stele cells							Root Stele cells																																																																																																																																Col-0
3702	Arabidopsis thaliana	SRR1610505	RNA-Seq	51	1264479720	PRJNA198192	SAMN03104551	961878728	GEO	public	fastq,sra	gs,ncbi,s3	gs.US,ncbi.public,s3.us-east-1	SRX731020	Illumina HiSeq 2000	SINGLE	cDNA	TRANSCRIPTOMIC	Arabidopsis thaliana	ILLUMINA	2014-12-30T00:00:00Z	GSM1524250	SRP021196			7 DAS																	GSM1524250	Root Stele cells							Root Stele cells																																																																																																																																Col-0
3702	Arabidopsis thaliana	SRR1610506	RNA-Seq	51	1879946496	PRJNA198192	SAMN03104552	1417295356	GEO	public	fastq,sra	gs,ncbi,s3	gs.US,ncbi.public,s3.us-east-1	SRX731021	Illumina HiSeq 2000	SINGLE	cDNA	TRANSCRIPTOMIC	Arabidopsis thaliana	ILLUMINA	2014-12-30T00:00:00Z	GSM1524251	SRP021196			7 DAS																	GSM1524251	Root Stele cells							Root Stele cells																																																																																																																																Col-0
3702	Arabidopsis thaliana	SRR1610507	RNA-Seq	51	1435677336	PRJNA198192	SAMN03104522	1079498341	GEO	public	fastq,sra	gs,ncbi,s3	gs.US,ncbi.public,s3.us-east-1	SRX731022	Illumina HiSeq 2000	SINGLE	cDNA	TRANSCRIPTOMIC	Arabidopsis thaliana	ILLUMINA	2014-12-30T00:00:00Z	GSM1524252	SRP021196			7 DAS																	GSM1524252	Root Stele cells							Root Stele cells																																																																																																																																Col-0
3702	Arabidopsis thaliana	SRR1610508	RNA-Seq	51	1192616589	PRJNA198192	SAMN03104546	871853859	GEO	public	fastq,sra	gs,ncbi,s3	gs.US,ncbi.public,s3.us-east-1	SRX731023	Illumina HiSeq 2000	SINGLE	cDNA	TRANSCRIPTOMIC	Arabidopsis thaliana	ILLUMINA	2014-12-30T00:00:00Z	GSM1524253	SRP021196			7 DAS																	GSM1524253	Root Stele cells							Root Stele cells																																																																																																																																Col-0
3702	Arabidopsis thaliana	SRR1613921	RNA-Seq	200	9073111600	PRJNA264018	SAMN03112814	6243971339	GEO	public	fastq,sra	gs,ncbi,s3	gs.US,ncbi.public,s3.us-east-1	SRX734200	Illumina HiSeq 2000	PAIRED	cDNA	TRANSCRIPTOMIC	Arabidopsis thaliana	ILLUMINA	2015-09-28T00:00:00Z	GSM1526562	SRP048970		seed													wt Landsberg x osd1 suvh7 Columbia					GSM1526562	AT F1-Seed wt Landsberg x osd1 suvh7 Columbia
3702	Arabidopsis thaliana	SRR1613922	RNA-Seq	200	10687241200	PRJNA264018	SAMN03112811	7360503037	GEO	public	fastq,sra	gs,ncbi,s3	gs.US,ncbi.public,s3.us-east-1	SRX734201	Illumina HiSeq 2000	PAIRED	cDNA	TRANSCRIPTOMIC	Arabidopsis thaliana	ILLUMINA	2015-09-28T00:00:00Z	GSM1526563	SRP048970		seed													wt Landsberg x osd1 peg2 Columbia					GSM1526563	AT F1-Seed wt Landsberg x osd1 peg2 Columbia
3702	Arabidopsis thaliana	SRR1613923	RNA-Seq	200	9566948600	PRJNA264018	SAMN03112812	6586365798	GEO	public	fastq,sra	gs,ncbi,s3	gs.US,ncbi.public,s3.us-east-1	SRX734202	Illumina HiSeq 2000	PAIRED	cDNA	TRANSCRIPTOMIC	Arabidopsis thaliana	ILLUMINA	2015-09-28T00:00:00Z	GSM1526564	SRP048970		seed													wt Landsberg x osd1 adm Columbia					GSM1526564	AT F1-Seed wt Landsberg x osd1 adm Columbia
3702	Arabidopsis thaliana	SRR1613924	RNA-Seq	200	11101254000	PRJNA264018	SAMN03112815	7626380854	GEO	public	fastq,sra	gs,ncbi,s3	gs.US,ncbi.public,s3.us-east-1	SRX734203	Illumina HiSeq 2000	PAIRED	cDNA	TRANSCRIPTOMIC	Arabidopsis thaliana	ILLUMINA	2015-09-28T00:00:00Z	GSM1526565	SRP048970		seed													wt Landsberg x wt Columbia					GSM1526565	AT F1-Seed wt Landsberg x wt Columbia
3702	Arabidopsis thaliana	SRR1613925	RNA-Seq	200	9277864400	PRJNA264018	SAMN03112813	6409160590	GEO	public	fastq,sra	gs,ncbi,s3	gs.US,ncbi.public,s3.us-east-1	SRX734204	Illumina HiSeq 2000	PAIRED	cDNA	TRANSCRIPTOMIC	Arabidopsis thaliana	ILLUMINA	2015-09-28T00:00:00Z	GSM1526566	SRP048970		seed													wt Landsberg x osd1 Columbia					GSM1526566	AT F1-Seed wt Landsberg x osd1 Columbia
3702	Arabidopsis thaliana	SRR1613926	RNA-Seq	200	10069714800	PRJNA264018	SAMN03112819	6907175449	GEO	public	fastq,sra	gs,ncbi,s3	gs.US,ncbi.public,s3.us-east-1	SRX734205	Illumina HiSeq 2000	PAIRED	cDNA	TRANSCRIPTOMIC	Arabidopsis thaliana	ILLUMINA	2015-09-28T00:00:00Z	GSM1526567	SRP048970		seed													wt Landsberg x osd1 peg2 Columbia					GSM1526567	AT F1-Seed wt Landsberg x osd1 peg2 Columbia
3702	Arabidopsis thaliana	SRR1613927	RNA-Seq	200	9422577400	PRJNA264018	SAMN03112817	6450978426	GEO	public	fastq,sra	gs,ncbi,s3	gs.US,ncbi.public,s3.us-east-1	SRX734206	Illumina HiSeq 2000	PAIRED	cDNA	TRANSCRIPTOMIC	Arabidopsis thaliana	ILLUMINA	2015-09-28T00:00:00Z	GSM1526568	SRP048970		seed													wt Landsberg x osd1 adm Columbia					GSM1526568	AT F1-Seed wt Landsberg x osd1 adm Columbia
3702	Arabidopsis thaliana	SRR1613928	RNA-Seq	200	9950711800	PRJNA264018	SAMN03112820	6772949985	GEO	public	fastq,sra	gs,ncbi,s3	gs.US,ncbi.public,s3.us-east-1	SRX734207	Illumina HiSeq 2000	PAIRED	cDNA	TRANSCRIPTOMIC	Arabidopsis thaliana	ILLUMINA	2015-09-28T00:00:00Z	GSM1526569	SRP048970		seed													wt Landsberg x wt Columbia					GSM1526569	AT F1-Seed wt Landsberg x wt Columbia
3702	Arabidopsis thaliana	SRR1613929	RNA-Seq	200	10552442000	PRJNA264018	SAMN03112818	7192325892	GEO	public	fastq,sra	gs,ncbi,s3	gs.US,ncbi.public,s3.us-east-1	SRX734208	Illumina HiSeq 2000	PAIRED	cDNA	TRANSCRIPTOMIC	Arabidopsis thaliana	ILLUMINA	2015-09-28T00:00:00Z	GSM1526570	SRP048970		seed													wt Landsberg x osd1 Columbia					GSM1526570	AT F1-Seed wt Landsberg x osd1 Columbia
3702	Arabidopsis thaliana	SRR1613930	RNA-Seq	200	9189295200	PRJNA264018	SAMN03112816	6269069154	GEO	public	fastq,sra	gs,ncbi,s3	gs.US,ncbi.public,s3.us-east-1	SRX734209	Illumina HiSeq 2000	PAIRED	cDNA	TRANSCRIPTOMIC	Arabidopsis thaliana	ILLUMINA	2015-09-28T00:00:00Z	GSM1526571	SRP048970		seed													wt Landsberg x osd1 suvh7 Columbia					GSM1526571	AT F1-Seed wt Landsberg x osd1 suvh7 Columbia
3702	Arabidopsis thaliana	SRR1617516	RNA-Seq	202	5121379124	PRJNA264397	SAMN03121829	3305568535	GEO	public	fastq,sra	gs,ncbi,s3	gs.US,ncbi.public,s3.us-east-1	SRX737115	Illumina Genome Analyzer	PAIRED	cDNA	TRANSCRIPTOMIC	Arabidopsis thaliana	ILLUMINA	2018-04-24T00:00:00Z	GSM1527628	SRP049101			14 day old					Columbia												GSM1527628	seedling shoot
3702	Arabidopsis thaliana	SRR1617517	RNA-Seq	202	6130002090	PRJNA264397	SAMN03121825	3935533881	GEO	public	fastq,sra	gs,ncbi,s3	gs.US,ncbi.public,s3.us-east-1	SRX737116	Illumina Genome Analyzer	PAIRED	cDNA	TRANSCRIPTOMIC	Arabidopsis thaliana	ILLUMINA	2018-04-24T00:00:00Z	GSM1527629	SRP049101			14 day old					Columbia												GSM1527629	seedling shoot
3702	Arabidopsis thaliana	SRR1617518	RNA-Seq	202	4919050874	PRJNA264397	SAMN03121826	3179807708	GEO	public	fastq,sra	gs,ncbi,s3	gs.US,ncbi.public,s3.us-east-1	SRX737117	Illumina Genome Analyzer	PAIRED	cDNA	TRANSCRIPTOMIC	Arabidopsis thaliana	ILLUMINA	2018-04-24T00:00:00Z	GSM1527630	SRP049101			14 day old					Columbia												GSM1527630	seedling shoot
3702	Arabidopsis thaliana	SRR1617519	RNA-Seq	202	4360463506	PRJNA264397	SAMN03121827	2804617639	GEO	public	fastq,sra	gs,ncbi,s3	gs.US,ncbi.public,s3.us-east-1	SRX737118	Illumina Genome Analyzer	PAIRED	cDNA	TRANSCRIPTOMIC	Arabidopsis thaliana	ILLUMINA	2018-04-24T00:00:00Z	GSM1527631	SRP049101			14 day old					C24												GSM1527631	seedling shoot
3702	Arabidopsis thaliana	SRR1617520	RNA-Seq	202	4751856484	PRJNA264397	SAMN03121824	3047737341	GEO	public	fastq,sra	gs,ncbi,s3	gs.US,ncbi.public,s3.us-east-1	SRX737119	Illumina Genome Analyzer	PAIRED	cDNA	TRANSCRIPTOMIC	Arabidopsis thaliana	ILLUMINA	2018-04-24T00:00:00Z	GSM1527632	SRP049101			14 day old					C24												GSM1527632	seedling shoot
3702	Arabidopsis thaliana	SRR1617521	RNA-Seq	202	4767281810	PRJNA264397	SAMN03121828	3054315662	GEO	public	fastq,sra	gs,ncbi,s3	gs.US,ncbi.public,s3.us-east-1	SRX737120	Illumina Genome Analyzer	PAIRED	cDNA	TRANSCRIPTOMIC	Arabidopsis thaliana	ILLUMINA	2018-04-24T00:00:00Z	GSM1527633	SRP049101			14 day old					C24												GSM1527633	seedling shoot
3702	Arabidopsis thaliana	SRR1617522	RNA-Seq	202	4850739120	PRJNA264397	SAMN03121834	3123844231	GEO	public	fastq,sra	gs,ncbi,s3	gs.US,ncbi.public,s3.us-east-1	SRX737121	Illumina Genome Analyzer	PAIRED	cDNA	TRANSCRIPTOMIC	Arabidopsis thaliana	ILLUMINA	2018-04-24T00:00:00Z	GSM1527634	SRP049101			14 day old					Col/C24												GSM1527634	seedling shoot
3702	Arabidopsis thaliana	SRR1617523	RNA-Seq	202	4705860276	PRJNA264397	SAMN03121831	3025367614	GEO	public	fastq,sra	gs,ncbi,s3	gs.US,ncbi.public,s3.us-east-1	SRX737122	Illumina Genome Analyzer	PAIRED	cDNA	TRANSCRIPTOMIC	Arabidopsis thaliana	ILLUMINA	2018-04-24T00:00:00Z	GSM1527635	SRP049101			14 day old					Col/C24												GSM1527635	seedling shoot
3702	Arabidopsis thaliana	SRR1617524	RNA-Seq	202	4068559972	PRJNA264397	SAMN03121835	2629719922	GEO	public	fastq,sra	gs,ncbi,s3	gs.US,ncbi.public,s3.us-east-1	SRX737123	Illumina Genome Analyzer	PAIRED	cDNA	TRANSCRIPTOMIC	Arabidopsis thaliana	ILLUMINA	2018-04-24T00:00:00Z	GSM1527636	SRP049101			14 day old					Col/C24												GSM1527636	seedling shoot
3702	Arabidopsis thaliana	SRR1617525	RNA-Seq	202	4006033296	PRJNA264397	SAMN03121833	2573803981	GEO	public	fastq,sra	gs,ncbi,s3	gs.US,ncbi.public,s3.us-east-1	SRX737124	Illumina Genome Analyzer	PAIRED	cDNA	TRANSCRIPTOMIC	Arabidopsis thaliana	ILLUMINA	2018-04-24T00:00:00Z	GSM1527637	SRP049101			14 day old					C24/Col												GSM1527637	seedling shoot
3702	Arabidopsis thaliana	SRR1617526	RNA-Seq	202	4273117898	PRJNA264397	SAMN03121830	2796670395	GEO	public	fastq,sra	gs,ncbi,s3	gs.US,ncbi.public,s3.us-east-1	SRX737125	Illumina Genome Analyzer	PAIRED	cDNA	TRANSCRIPTOMIC	Arabidopsis thaliana	ILLUMINA	2018-04-24T00:00:00Z	GSM1527638	SRP049101			14 day old					C24/Col												GSM1527638	seedling shoot
3702	Arabidopsis thaliana	SRR1617527	RNA-Seq	202	3483831178	PRJNA264397	SAMN03121832	2293949647	GEO	public	fastq,sra	gs,ncbi,s3	gs.US,ncbi.public,s3.us-east-1	SRX737126	Illumina Genome Analyzer	PAIRED	cDNA	TRANSCRIPTOMIC	Arabidopsis thaliana	ILLUMINA	2018-04-24T00:00:00Z	GSM1527639	SRP049101			14 day old					C24/Col												GSM1527639	seedling shoot
3702	Arabidopsis thaliana	SRR1618838	RNA-Seq	100	2405815400	PRJNA264526	SAMN03135197	1504446695	GEO	public	fastq,sra	gs,ncbi,s3	gs.US,ncbi.public,s3.us-east-1	SRX738304	Illumina HiSeq 2000	SINGLE	cDNA	TRANSCRIPTOMIC	Arabidopsis thaliana	ILLUMINA	2015-10-01T00:00:00Z	GSM1529873	SRP049163		Whole organism	10 days after germination					Columbia												GSM1529873	Whole seedlings
3702	Arabidopsis thaliana	SRR1618839	ncRNA-Seq	23	375947467	PRJNA264526	SAMN03135196	273057186	GEO	public	sra	gs,ncbi,s3	gs.US,ncbi.public,s3.us-east-1	SRX738305	Illumina HiSeq 2000	SINGLE	size fractionation	TRANSCRIPTOMIC	Arabidopsis thaliana	ILLUMINA	2015-10-01T00:00:00Z	GSM1529874	SRP049163		Whole organism	10 days after germination					Columbia												GSM1529874	Whole seedlings
3702	Arabidopsis thaliana	SRR1618840	RNA-Seq	100	2993878000	PRJNA264526	SAMN03135199	1874117220	GEO	public	fastq,sra	gs,ncbi,s3	gs.US,ncbi.public,s3.us-east-1	SRX738306	Illumina HiSeq 2000	SINGLE	cDNA	TRANSCRIPTOMIC	Arabidopsis thaliana	ILLUMINA	2015-10-01T00:00:00Z	GSM1529875	SRP049163		Whole organism	10 days after germination					Columbia												GSM1529875	Whole seedlings
3702	Arabidopsis thaliana	SRR1618841	ncRNA-Seq	19	128412501	PRJNA264526	SAMN03135198	93821638	GEO	public	sra	gs,ncbi,s3	gs.US,ncbi.public,s3.us-east-1	SRX738307	Illumina HiSeq 2000	SINGLE	size fractionation	TRANSCRIPTOMIC	Arabidopsis thaliana	ILLUMINA	2015-10-01T00:00:00Z	GSM1529876	SRP049163		Whole organism	10 days after germination					Columbia												GSM1529876	Whole seedlings
3702	Arabidopsis thaliana	SRR1618842	ncRNA-Seq	20	130352963	PRJNA264526	SAMN03135198	94963275	GEO	public	sra	gs,ncbi,s3	gs.US,ncbi.public,s3.us-east-1	SRX738307	Illumina HiSeq 2000	SINGLE	size fractionation	TRANSCRIPTOMIC	Arabidopsis thaliana	ILLUMINA	2015-10-01T00:00:00Z	GSM1529876	SRP049163		Whole organism	10 days after germination					Columbia												GSM1529876	Whole seedlings
3702	Arabidopsis thaliana	SRR1618843	RNA-Seq	100	2345845800	PRJNA264526	SAMN03135201	1461581073	GEO	public	fastq,sra	gs,ncbi,s3	gs.US,ncbi.public,s3.us-east-1	SRX738308	Illumina HiSeq 2000	SINGLE	cDNA	TRANSCRIPTOMIC	Arabidopsis thaliana	ILLUMINA	2015-10-01T00:00:00Z	GSM1529877	SRP049163		Whole organism	10 days after germination					Columbia												GSM1529877	Whole seedlings
3702	Arabidopsis thaliana	SRR1618844	ncRNA-Seq	20	173307710	PRJNA264526	SAMN03135203	125866185	GEO	public	sra	gs,ncbi,s3	gs.US,ncbi.public,s3.us-east-1	SRX738309	Illumina HiSeq 2000	SINGLE	size fractionation	TRANSCRIPTOMIC	Arabidopsis thaliana	ILLUMINA	2015-10-01T00:00:00Z	GSM1529878	SRP049163		Whole organism	10 days after germination					Columbia												GSM1529878	Whole seedlings
3702	Arabidopsis thaliana	SRR1618845	RNA-Seq	100	2558356100	PRJNA264526	SAMN03135202	1606062173	GEO	public	fastq,sra	gs,ncbi,s3	gs.US,ncbi.public,s3.us-east-1	SRX738310	Illumina HiSeq 2000	SINGLE	cDNA	TRANSCRIPTOMIC	Arabidopsis thaliana	ILLUMINA	2015-10-01T00:00:00Z	GSM1529879	SRP049163		Whole organism	10 days after germination					Columbia												GSM1529879	Whole seedlings
3702	Arabidopsis thaliana	SRR1618846	ncRNA-Seq	20	117381631	PRJNA264526	SAMN03135204	87017752	GEO	public	sra	gs,ncbi,s3	gs.US,ncbi.public,s3.us-east-1	SRX738311	Illumina HiSeq 2000	SINGLE	size fractionation	TRANSCRIPTOMIC	Arabidopsis thaliana	ILLUMINA	2015-10-01T00:00:00Z	GSM1529880	SRP049163		Whole organism	10 days after germination					Columbia												GSM1529880	Whole seedlings
3702	Arabidopsis thaliana	SRR1618847	ncRNA-Seq	20	132742021	PRJNA264526	SAMN03135204	97082300	GEO	public	sra	gs,ncbi,s3	gs.US,ncbi.public,s3.us-east-1	SRX738311	Illumina HiSeq 2000	SINGLE	size fractionation	TRANSCRIPTOMIC	Arabidopsis thaliana	ILLUMINA	2015-10-01T00:00:00Z	GSM1529880	SRP049163		Whole organism	10 days after germination					Columbia												GSM1529880	Whole seedlings
3702	Arabidopsis thaliana	SRR1618855	RNA-Seq	200	2950596600	PRJNA264533	SAMN03135225	1965176611	GEO	public	fastq,sra	gs,ncbi,s3	gs.US,ncbi.public,s3.us-east-1	SRX738319	Illumina HiSeq 2000	PAIRED	cDNA	TRANSCRIPTOMIC	Arabidopsis thaliana	ILLUMINA	2017-05-19T00:00:00Z	GSM1529981	SRP049166								Columbia												GSM1529981	12DAG seedlings			wild-type
3702	Arabidopsis thaliana	SRR1618856	RNA-Seq	200	3147254200	PRJNA264533	SAMN03135228	2117889447	GEO	public	fastq,sra	gs,ncbi,s3	gs.US,ncbi.public,s3.us-east-1	SRX738320	Illumina HiSeq 2000	PAIRED	cDNA	TRANSCRIPTOMIC	Arabidopsis thaliana	ILLUMINA	2017-05-19T00:00:00Z	GSM1529982	SRP049166								Columbia												GSM1529982	12DAG seedlings			atprmt5
3702	Arabidopsis thaliana	SRR1618857	RNA-Seq	200	3041867800	PRJNA264533	SAMN03135226	2058445519	GEO	public	fastq,sra	gs,ncbi,s3	gs.US,ncbi.public,s3.us-east-1	SRX738321	Illumina HiSeq 2000	PAIRED	cDNA	TRANSCRIPTOMIC	Arabidopsis thaliana	ILLUMINA	2017-05-19T00:00:00Z	GSM1529983	SRP049166								Columbia												GSM1529983	12DAG seedlings			m90
3702	Arabidopsis thaliana	SRR1618858	RNA-Seq	200	3014655600	PRJNA264533	SAMN03135227	2009024360	GEO	public	fastq,sra	gs,ncbi,s3	gs.US,ncbi.public,s3.us-east-1	SRX738322	Illumina HiSeq 2000	PAIRED	cDNA	TRANSCRIPTOMIC	Arabidopsis thaliana	ILLUMINA	2017-05-19T00:00:00Z	GSM1529984	SRP049166								Columbia												GSM1529984	12DAG seedlings			s215
3702	Arabidopsis thaliana	SRR1618887	RNA-Seq	202	3616475690	PRJNA264544	SAMN03135280	2263142662	GEO	public	fastq,sra	gs,ncbi,s3	gs.US,ncbi.public,s3.us-east-1	SRX738357	Illumina Genome Analyzer	PAIRED	cDNA	TRANSCRIPTOMIC	Arabidopsis thaliana	ILLUMINA	2016-11-01T00:00:00Z	GSM1530033	SRP049173		seedling shoot	14 day old					Columbia							clf					GSM1530033	seedling shoot
3702	Arabidopsis thaliana	SRR1618888	RNA-Seq	202	4747126452	PRJNA264544	SAMN03135277	2974197305	GEO	public	fastq,sra	gs,ncbi,s3	gs.US,ncbi.public,s3.us-east-1	SRX738358	Illumina Genome Analyzer	PAIRED	cDNA	TRANSCRIPTOMIC	Arabidopsis thaliana	ILLUMINA	2016-11-01T00:00:00Z	GSM1530034	SRP049173		seedling shoot	14 day old					Columbia							clf					GSM1530034	seedling shoot
3702	Arabidopsis thaliana	SRR1618889	RNA-Seq	202	4831999984	PRJNA264544	SAMN03135282	3030815942	GEO	public	fastq,sra	gs,ncbi,s3	gs.US,ncbi.public,s3.us-east-1	SRX738359	Illumina Genome Analyzer	PAIRED	cDNA	TRANSCRIPTOMIC	Arabidopsis thaliana	ILLUMINA	2016-11-01T00:00:00Z	GSM1530035	SRP049173		seedling shoot	14 day old					Columbia							clf					GSM1530035	seedling shoot
3702	Arabidopsis thaliana	SRR1618890	RNA-Seq	202	5247140284	PRJNA264544	SAMN03135279	3375516173	GEO	public	fastq,sra	gs,ncbi,s3	gs.US,ncbi.public,s3.us-east-1	SRX738360	Illumina Genome Analyzer	PAIRED	cDNA	TRANSCRIPTOMIC	Arabidopsis thaliana	ILLUMINA	2016-11-01T00:00:00Z	GSM1530036	SRP049173		seedling shoot	14 day old					C24							clf					GSM1530036	seedling shoot
3702	Arabidopsis thaliana	SRR1618891	RNA-Seq	202	4069316664	PRJNA264544	SAMN03135281	2618519275	GEO	public	fastq,sra	gs,ncbi,s3	gs.US,ncbi.public,s3.us-east-1	SRX738361	Illumina Genome Analyzer	PAIRED	cDNA	TRANSCRIPTOMIC	Arabidopsis thaliana	ILLUMINA	2016-11-01T00:00:00Z	GSM1530037	SRP049173		seedling shoot	14 day old					C24							clf					GSM1530037	seedling shoot
3702	Arabidopsis thaliana	SRR1618892	RNA-Seq	202	3247585310	PRJNA264544	SAMN03135278	2083781992	GEO	public	fastq,sra	gs,ncbi,s3	gs.US,ncbi.public,s3.us-east-1	SRX738362	Illumina Genome Analyzer	PAIRED	cDNA	TRANSCRIPTOMIC	Arabidopsis thaliana	ILLUMINA	2016-11-01T00:00:00Z	GSM1530038	SRP049173		seedling shoot	14 day old					C24							clf					GSM1530038	seedling shoot
3702	Arabidopsis thaliana	SRR1618893	RNA-Seq	202	4348202308	PRJNA264544	SAMN03135290	2715773078	GEO	public	fastq,sra	gs,ncbi,s3	gs.US,ncbi.public,s3.us-east-1	SRX738363	Illumina Genome Analyzer	PAIRED	cDNA	TRANSCRIPTOMIC	Arabidopsis thaliana	ILLUMINA	2016-11-01T00:00:00Z	GSM1530039	SRP049173		seedling shoot	14 day old												clf					GSM1530039	seedling shoot	F1 Col X C24
3702	Arabidopsis thaliana	SRR1618894	RNA-Seq	202	4982317072	PRJNA264544	SAMN03135283	3119882184	GEO	public	fastq,sra	gs,ncbi,s3	gs.US,ncbi.public,s3.us-east-1	SRX738364	Illumina Genome Analyzer	PAIRED	cDNA	TRANSCRIPTOMIC	Arabidopsis thaliana	ILLUMINA	2016-11-01T00:00:00Z	GSM1530040	SRP049173		seedling shoot	14 day old												clf					GSM1530040	seedling shoot	F1 Col X C24
3702	Arabidopsis thaliana	SRR1618895	RNA-Seq	202	4520766666	PRJNA264544	SAMN03135287	2843300204	GEO	public	fastq,sra	gs,ncbi,s3	gs.US,ncbi.public,s3.us-east-1	SRX738365	Illumina Genome Analyzer	PAIRED	cDNA	TRANSCRIPTOMIC	Arabidopsis thaliana	ILLUMINA	2016-11-01T00:00:00Z	GSM1530041	SRP049173		seedling shoot	14 day old												clf					GSM1530041	seedling shoot	F1 Col X C24
3702	Arabidopsis thaliana	SRR5956435	RNA-Seq	202	14408656768	PRJNA399521	SAMN07537463	5831998746	GEO	public	fastq,sra	gs,ncbi,s3	gs.US,ncbi.public,s3.us-east-1	SRX3114802	Illumina HiSeq 2500	PAIRED	cDNA	TRANSCRIPTOMIC	Arabidopsis thaliana	ILLUMINA	2018-02-27T00:00:00Z	GSM2751087	SRP115958			17 days					Col-0							wildtype					GSM2751087	seedlings
3702	Arabidopsis thaliana	SRR5956436	RNA-Seq	202	18389481676	PRJNA399521	SAMN07537462	7453985885	GEO	public	fastq,sra	gs,ncbi,s3	gs.US,ncbi.public,s3.us-east-1	SRX3114803	Illumina HiSeq 2500	PAIRED	cDNA	TRANSCRIPTOMIC	Arabidopsis thaliana	ILLUMINA	2018-02-27T00:00:00Z	GSM2751088	SRP115958			17 days					Col-0							wildtype					GSM2751088	seedlings
3702	Arabidopsis thaliana	SRR5956437	RNA-Seq	101	15874004158	PRJNA399521	SAMN07537461	6437972474	GEO	public	fastq,sra	gs,ncbi,s3	gs.US,ncbi.public,s3.us-east-1	SRX3114804	Illumina HiSeq 2500	PAIRED	cDNA	TRANSCRIPTOMIC	Arabidopsis thaliana	ILLUMINA	2018-02-27T00:00:00Z	GSM2751089	SRP115958			17 days					Col-0							wildtype					GSM2751089	seedlings
3702	Arabidopsis thaliana	SRR5956438	RNA-Seq	101	15874004158	PRJNA399521	SAMN07537460	6434676806	GEO	public	fastq,sra	gs,ncbi,s3	gs.US,ncbi.public,s3.us-east-1	SRX3114805	Illumina HiSeq 2500	PAIRED	cDNA	TRANSCRIPTOMIC	Arabidopsis thaliana	ILLUMINA	2018-02-27T00:00:00Z	GSM2751090	SRP115958			17 days					Col-0							wildtype					GSM2751090	seedlings
3702	Arabidopsis thaliana	SRR5956439	RNA-Seq	202	12081488902	PRJNA399521	SAMN07537459	5241349955	GEO	public	fastq,sra	gs,ncbi,s3	gs.US,ncbi.public,s3.us-east-1	SRX3114806	Illumina HiSeq 2500	PAIRED	cDNA	TRANSCRIPTOMIC	Arabidopsis thaliana	ILLUMINA	2018-02-27T00:00:00Z	GSM2751091	SRP115958			17 days					Col-0							wildtype					GSM2751091	seedlings
3702	Arabidopsis thaliana	SRR5956440	RNA-Seq	202	12721463686	PRJNA399521	SAMN07537458	5417487774	GEO	public	fastq,sra	gs,ncbi,s3	gs.US,ncbi.public,s3.us-east-1	SRX3114807	Illumina HiSeq 2500	PAIRED	cDNA	TRANSCRIPTOMIC	Arabidopsis thaliana	ILLUMINA	2018-02-27T00:00:00Z	GSM2751092	SRP115958			17 days					Col-0							wildtype					GSM2751092	seedlings
3702	Arabidopsis thaliana	SRR5956441	RNA-Seq	202	13618085328	PRJNA399521	SAMN07537457	5843757652	GEO	public	fastq,sra	gs,ncbi,s3	gs.US,ncbi.public,s3.us-east-1	SRX3114808	Illumina HiSeq 2500	PAIRED	cDNA	TRANSCRIPTOMIC	Arabidopsis thaliana	ILLUMINA	2018-02-27T00:00:00Z	GSM2751093	SRP115958			17 days					Col-0							wildtype					GSM2751093	seedlings
3702	Arabidopsis thaliana	SRR5956442	RNA-Seq	202	14183487166	PRJNA399521	SAMN07537456	6138776868	GEO	public	fastq,sra	gs,ncbi,s3	gs.US,ncbi.public,s3.us-east-1	SRX3114809	Illumina HiSeq 2500	PAIRED	cDNA	TRANSCRIPTOMIC	Arabidopsis thaliana	ILLUMINA	2018-02-27T00:00:00Z	GSM2751094	SRP115958			17 days					Col-0							wildtype					GSM2751094	seedlings
3702	Arabidopsis thaliana	SRR5956443	RNA-Seq	202	13485266894	PRJNA399521	SAMN07537455	5763329393	GEO	public	fastq,sra	gs,ncbi,s3	gs.US,ncbi.public,s3.us-east-1	SRX3114810	Illumina HiSeq 2500	PAIRED	cDNA	TRANSCRIPTOMIC	Arabidopsis thaliana	ILLUMINA	2018-02-27T00:00:00Z	GSM2751095	SRP115958			17 days					Col-0							wildtype					GSM2751095	seedlings
3702	Arabidopsis thaliana	SRR5956444	RNA-Seq	202	11495967056	PRJNA399521	SAMN07537454	4914395159	GEO	public	fastq,sra	gs,ncbi,s3	gs.US,ncbi.public,s3.us-east-1	SRX3114811	Illumina HiSeq 2500	PAIRED	cDNA	TRANSCRIPTOMIC	Arabidopsis thaliana	ILLUMINA	2018-02-27T00:00:00Z	GSM2751096	SRP115958			17 days					Col-0							wildtype					GSM2751096	seedlings
3702	Arabidopsis thaliana	SRR5956445	RNA-Seq	202	14442996970	PRJNA399521	SAMN07537432	6283630450	GEO	public	fastq,sra	gs,ncbi,s3	gs.US,ncbi.public,s3.us-east-1	SRX3114812	Illumina HiSeq 2500	PAIRED	cDNA	TRANSCRIPTOMIC	Arabidopsis thaliana	ILLUMINA	2018-02-27T00:00:00Z	GSM2751097	SRP115958			17 days					Col-0							wildtype					GSM2751097	seedlings
3702	Arabidopsis thaliana	SRR5956446	RNA-Seq	202	14249373910	PRJNA399521	SAMN07537431	6215800666	GEO	public	fastq,sra	gs,ncbi,s3	gs.US,ncbi.public,s3.us-east-1	SRX3114813	Illumina HiSeq 2500	PAIRED	cDNA	TRANSCRIPTOMIC	Arabidopsis thaliana	ILLUMINA	2018-02-27T00:00:00Z	GSM2751098	SRP115958			17 days					Col-0							wildtype					GSM2751098	seedlings
3702	Arabidopsis thaliana	SRR5961675	RNA-Seq	51	1474600128	PRJNA399701	SAMN07546008	589985445	GEO	public	sra	gs,ncbi,s3	gs.US,ncbi.public,s3.us-east-1	SRX3119806	Illumina HiSeq 2000	SINGLE	cDNA	TRANSCRIPTOMIC	Arabidopsis thaliana	ILLUMINA	2019-08-27T00:00:00Z	GSM2752183	SRP116016		whole seedling														air				GSM2752183	whole seedling			ein3eil1 in COL background																																																																																																																				3-day
3702	Arabidopsis thaliana	SRR5961676	RNA-Seq	51	1343240805	PRJNA399701	SAMN07546007	562979079	GEO	public	sra	gs,ncbi,s3	gs.US,ncbi.public,s3.us-east-1	SRX3119807	Illumina HiSeq 2000	SINGLE	cDNA	TRANSCRIPTOMIC	Arabidopsis thaliana	ILLUMINA	2019-08-27T00:00:00Z	GSM2752184	SRP116016		whole seedling														air				GSM2752184	whole seedling			ein3eil1 in COL background																																																																																																																				3-day
3702	Arabidopsis thaliana	SRR5961677	RNA-Seq	51	1370946963	PRJNA399701	SAMN07546006	547177418	GEO	public	sra	gs,ncbi,s3	gs.US,ncbi.public,s3.us-east-1	SRX3119808	Illumina HiSeq 2000	SINGLE	cDNA	TRANSCRIPTOMIC	Arabidopsis thaliana	ILLUMINA	2019-08-27T00:00:00Z	GSM2752185	SRP116016		whole seedling														ethylene				GSM2752185	whole seedling			ein3eil1 in COL background																																																																																																																				3-day
3702	Arabidopsis thaliana	SRR5961678	RNA-Seq	51	1163578719	PRJNA399701	SAMN07546005	485512887	GEO	public	sra	gs,ncbi,s3	gs.US,ncbi.public,s3.us-east-1	SRX3119809	Illumina HiSeq 2000	SINGLE	cDNA	TRANSCRIPTOMIC	Arabidopsis thaliana	ILLUMINA	2019-08-27T00:00:00Z	GSM2752186	SRP116016		whole seedling														ethylene				GSM2752186	whole seedling			ein3eil1 in COL background																																																																																																																				3-day
3702	Arabidopsis thaliana	SRR5961679	RNA-Seq	51	1670238576	PRJNA399701	SAMN07546004	663862895	GEO	public	sra	gs,ncbi,s3	gs.US,ncbi.public,s3.us-east-1	SRX3119810	Illumina HiSeq 2000	SINGLE	cDNA	TRANSCRIPTOMIC	Arabidopsis thaliana	ILLUMINA	2019-08-27T00:00:00Z	GSM2752187	SRP116016		whole seedling														air				GSM2752187	whole seedling			ENAP1ox/ein3eil1 in COL background																																																																																																																				3-day
3702	Arabidopsis thaliana	SRR5961680	RNA-Seq	51	1710691623	PRJNA399701	SAMN07546003	712346974	GEO	public	sra	gs,ncbi,s3	gs.US,ncbi.public,s3.us-east-1	SRX3119811	Illumina HiSeq 2000	SINGLE	cDNA	TRANSCRIPTOMIC	Arabidopsis thaliana	ILLUMINA	2019-08-27T00:00:00Z	GSM2752188	SRP116016		whole seedling														air				GSM2752188	whole seedling			ENAP1ox/ein3eil1 in COL background																																																																																																																				3-day
3702	Arabidopsis thaliana	SRR5961681	RNA-Seq	51	1325450628	PRJNA399701	SAMN07546012	531846141	GEO	public	sra	gs,ncbi,s3	gs.US,ncbi.public,s3.us-east-1	SRX3119812	Illumina HiSeq 2000	SINGLE	cDNA	TRANSCRIPTOMIC	Arabidopsis thaliana	ILLUMINA	2019-08-27T00:00:00Z	GSM2752189	SRP116016		whole seedling														ethylene				GSM2752189	whole seedling			ENAP1ox/ein3eil1 in COL background																																																																																																																				3-day
3702	Arabidopsis thaliana	SRR5961682	RNA-Seq	51	701418096	PRJNA399701	SAMN07546011	292832538	GEO	public	sra	gs,ncbi,s3	gs.US,ncbi.public,s3.us-east-1	SRX3119813	Illumina HiSeq 2000	SINGLE	cDNA	TRANSCRIPTOMIC	Arabidopsis thaliana	ILLUMINA	2019-08-27T00:00:00Z	GSM2752190	SRP116016		whole seedling														ethylene				GSM2752190	whole seedling			ENAP1ox/ein3eil1 in COL background																																																																																																																				3-day
3702	Arabidopsis thaliana	SRR5285467	RNA-Seq	148	243138492	PRJNA376779	SAMN06465201	94328493	GEO	public	sra,unknown_contigs	gs,ncbi,s3	gs.US,ncbi.public,s3.us-east-1	SRX2589015	NextSeq 500	PAIRED	cDNA	TRANSCRIPTOMIC	Arabidopsis thaliana	ILLUMINA	2018-02-25T00:00:00Z	GSM2509415	SRP100712			4 days old plants\, light grown					Col-0												GSM2509415	solid 0.5x MS media plates; grown on the ground\, 4 days old plant harvested into KFT containing RNAlater fixative																																																									whole root of the 4 days old seedling																																														RNAlater fixed_sample	Roots
3702	Arabidopsis thaliana	SRR5285468	RNA-Seq	148	166105601	PRJNA376779	SAMN06465201	80888287	GEO	public	sra,unknown_contigs	gs,ncbi,s3	gs.US,ncbi.public,s3.us-east-1	SRX2589015	NextSeq 500	PAIRED	cDNA	TRANSCRIPTOMIC	Arabidopsis thaliana	ILLUMINA	2018-02-25T00:00:00Z	GSM2509415	SRP100712			4 days old plants\, light grown					Col-0												GSM2509415	solid 0.5x MS media plates; grown on the ground\, 4 days old plant harvested into KFT containing RNAlater fixative																																																									whole root of the 4 days old seedling																																														RNAlater fixed_sample	Roots
3702	Arabidopsis thaliana	SRR5285482	RNA-Seq	148	198275630	PRJNA376779	SAMN06465201	75437098	GEO	public	sra,unknown_contigs	gs,ncbi,s3	gs.US,ncbi.public,s3.us-east-1	SRX2589015	NextSeq 500	PAIRED	cDNA	TRANSCRIPTOMIC	Arabidopsis thaliana	ILLUMINA	2018-02-25T00:00:00Z	GSM2509415	SRP100712			4 days old plants\, light grown					Col-0												GSM2509415	solid 0.5x MS media plates; grown on the ground\, 4 days old plant harvested into KFT containing RNAlater fixative																																																									whole root of the 4 days old seedling																																														RNAlater fixed_sample	Roots
3702	Arabidopsis thaliana	SRR5285483	RNA-Seq	148	197858653	PRJNA376779	SAMN06465201	75569705	GEO	public	sra,unknown_contigs	gs,ncbi,s3	gs.US,ncbi.public,s3.us-east-1	SRX2589015	NextSeq 500	PAIRED	cDNA	TRANSCRIPTOMIC	Arabidopsis thaliana	ILLUMINA	2018-02-25T00:00:00Z	GSM2509415	SRP100712			4 days old plants\, light grown					Col-0												GSM2509415	solid 0.5x MS media plates; grown on the ground\, 4 days old plant harvested into KFT containing RNAlater fixative																																																									whole root of the 4 days old seedling																																														RNAlater fixed_sample	Roots
3702	Arabidopsis thaliana	SRR5285484	RNA-Seq	148	205092597	PRJNA376779	SAMN06465201	76584016	GEO	public	sra,unknown_contigs	gs,ncbi,s3	gs.US,ncbi.public,s3.us-east-1	SRX2589015	NextSeq 500	PAIRED	cDNA	TRANSCRIPTOMIC	Arabidopsis thaliana	ILLUMINA	2018-02-25T00:00:00Z	GSM2509415	SRP100712			4 days old plants\, light grown					Col-0												GSM2509415	solid 0.5x MS media plates; grown on the ground\, 4 days old plant harvested into KFT containing RNAlater fixative																																																									whole root of the 4 days old seedling																																														RNAlater fixed_sample	Roots
3702	Arabidopsis thaliana	SRR5285485	RNA-Seq	148	203939342	PRJNA376779	SAMN06465201	76420566	GEO	public	sra,unknown_contigs	gs,ncbi,s3	gs.US,ncbi.public,s3.us-east-1	SRX2589015	NextSeq 500	PAIRED	cDNA	TRANSCRIPTOMIC	Arabidopsis thaliana	ILLUMINA	2018-02-25T00:00:00Z	GSM2509415	SRP100712			4 days old plants\, light grown					Col-0												GSM2509415	solid 0.5x MS media plates; grown on the ground\, 4 days old plant harvested into KFT containing RNAlater fixative																																																									whole root of the 4 days old seedling																																														RNAlater fixed_sample	Roots
3702	Arabidopsis thaliana	SRR5285486	RNA-Seq	148	173542585	PRJNA376779	SAMN06465201	82441245	GEO	public	sra,unknown_contigs	gs,ncbi,s3	gs.US,ncbi.public,s3.us-east-1	SRX2589015	NextSeq 500	PAIRED	cDNA	TRANSCRIPTOMIC	Arabidopsis thaliana	ILLUMINA	2018-02-25T00:00:00Z	GSM2509415	SRP100712			4 days old plants\, light grown					Col-0												GSM2509415	solid 0.5x MS media plates; grown on the ground\, 4 days old plant harvested into KFT containing RNAlater fixative																																																									whole root of the 4 days old seedling																																														RNAlater fixed_sample	Roots
3702	Arabidopsis thaliana	SRR5285487	RNA-Seq	148	244858918	PRJNA376779	SAMN06465179	95301577	GEO	public	sra,unknown_contigs	gs,ncbi,s3	gs.US,ncbi.public,s3.us-east-1	SRX2589016	NextSeq 500	PAIRED	cDNA	TRANSCRIPTOMIC	Arabidopsis thaliana	ILLUMINA	2018-02-25T00:00:00Z	GSM2509416	SRP100712			4 days old plants\, light grown					Col-0												GSM2509416	solid 0.5x MS media plates; grown on the ground\, 4 days old plant harvested into KFT containing RNAlater fixative																																																									whole root of the 4 days old seedling																																														RNAlater fixed_sample	Roots
3702	Arabidopsis thaliana	SRR5285488	RNA-Seq	148	173281702	PRJNA376779	SAMN06465179	85036978	GEO	public	sra,unknown_contigs	gs,ncbi,s3	gs.US,ncbi.public,s3.us-east-1	SRX2589016	NextSeq 500	PAIRED	cDNA	TRANSCRIPTOMIC	Arabidopsis thaliana	ILLUMINA	2018-02-25T00:00:00Z	GSM2509416	SRP100712			4 days old plants\, light grown					Col-0												GSM2509416	solid 0.5x MS media plates; grown on the ground\, 4 days old plant harvested into KFT containing RNAlater fixative																																																									whole root of the 4 days old seedling																																														RNAlater fixed_sample	Roots
3702	Arabidopsis thaliana	SRR5285493	RNA-Seq	148	140741342	PRJNA376779	SAMN06465179	65857907	GEO	public	sra,unknown_contigs	gs,ncbi,s3	gs.US,ncbi.public,s3.us-east-1	SRX2589016	NextSeq 500	PAIRED	cDNA	TRANSCRIPTOMIC	Arabidopsis thaliana	ILLUMINA	2018-02-25T00:00:00Z	GSM2509416	SRP100712			4 days old plants\, light grown					Col-0												GSM2509416	solid 0.5x MS media plates; grown on the ground\, 4 days old plant harvested into KFT containing RNAlater fixative																																																									whole root of the 4 days old seedling																																														RNAlater fixed_sample	Roots
3702	Arabidopsis thaliana	SRR5285494	RNA-Seq	148	136185211	PRJNA376779	SAMN06465179	65028960	GEO	public	sra,unknown_contigs	gs,ncbi,s3	gs.US,ncbi.public,s3.us-east-1	SRX2589016	NextSeq 500	PAIRED	cDNA	TRANSCRIPTOMIC	Arabidopsis thaliana	ILLUMINA	2018-02-25T00:00:00Z	GSM2509416	SRP100712			4 days old plants\, light grown					Col-0												GSM2509416	solid 0.5x MS media plates; grown on the ground\, 4 days old plant harvested into KFT containing RNAlater fixative																																																									whole root of the 4 days old seedling																																														RNAlater fixed_sample	Roots
3702	Arabidopsis thaliana	SRR5285495	RNA-Seq	148	138804238	PRJNA376779	SAMN06465179	66049386	GEO	public	sra,unknown_contigs	gs,ncbi,s3	gs.US,ncbi.public,s3.us-east-1	SRX2589016	NextSeq 500	PAIRED	cDNA	TRANSCRIPTOMIC	Arabidopsis thaliana	ILLUMINA	2018-02-25T00:00:00Z	GSM2509416	SRP100712			4 days old plants\, light grown					Col-0												GSM2509416	solid 0.5x MS media plates; grown on the ground\, 4 days old plant harvested into KFT containing RNAlater fixative																																																									whole root of the 4 days old seedling																																														RNAlater fixed_sample	Roots
3702	Arabidopsis thaliana	SRR5285496	RNA-Seq	148	138536674	PRJNA376779	SAMN06465179	65925946	GEO	public	sra,unknown_contigs	gs,ncbi,s3	gs.US,ncbi.public,s3.us-east-1	SRX2589016	NextSeq 500	PAIRED	cDNA	TRANSCRIPTOMIC	Arabidopsis thaliana	ILLUMINA	2018-02-25T00:00:00Z	GSM2509416	SRP100712			4 days old plants\, light grown					Col-0												GSM2509416	solid 0.5x MS media plates; grown on the ground\, 4 days old plant harvested into KFT containing RNAlater fixative																																																									whole root of the 4 days old seedling																																														RNAlater fixed_sample	Roots
3702	Arabidopsis thaliana	SRR5285497	RNA-Seq	148	137760070	PRJNA376779	SAMN06465179	64577609	GEO	public	sra,unknown_contigs	gs,ncbi,s3	gs.US,ncbi.public,s3.us-east-1	SRX2589016	NextSeq 500	PAIRED	cDNA	TRANSCRIPTOMIC	Arabidopsis thaliana	ILLUMINA	2018-02-25T00:00:00Z	GSM2509416	SRP100712			4 days old plants\, light grown					Col-0												GSM2509416	solid 0.5x MS media plates; grown on the ground\, 4 days old plant harvested into KFT containing RNAlater fixative																																																									whole root of the 4 days old seedling																																														RNAlater fixed_sample	Roots
3702	Arabidopsis thaliana	SRR5285498	RNA-Seq	148	242752328	PRJNA376779	SAMN06465179	94634143	GEO	public	sra,unknown_contigs	gs,ncbi,s3	gs.US,ncbi.public,s3.us-east-1	SRX2589016	NextSeq 500	PAIRED	cDNA	TRANSCRIPTOMIC	Arabidopsis thaliana	ILLUMINA	2018-02-25T00:00:00Z	GSM2509416	SRP100712			4 days old plants\, light grown					Col-0												GSM2509416	solid 0.5x MS media plates; grown on the ground\, 4 days old plant harvested into KFT containing RNAlater fixative																																																									whole root of the 4 days old seedling																																														RNAlater fixed_sample	Roots
3702	Arabidopsis thaliana	SRR5285510	RNA-Seq	148	157116032	PRJNA376779	SAMN06465197	74189509	GEO	public	sra,unknown_contigs	gs,ncbi,s3	gs.US,ncbi.public,s3.us-east-1	SRX2589017	NextSeq 500	PAIRED	cDNA	TRANSCRIPTOMIC	Arabidopsis thaliana	ILLUMINA	2018-02-25T00:00:00Z	GSM2509417	SRP100712			4 days old plants\, light grown					Col-0												GSM2509417	solid 0.5x MS media plates; grown on the ground\, 4 days old plant harvested into KFT containing RNAlater fixative																																																									whole root of the 4 days old seedling																																														RNAlater fixed_sample	Roots
3702	Arabidopsis thaliana	SRR5285511	RNA-Seq	148	148300810	PRJNA376779	SAMN06465197	70287697	GEO	public	sra,unknown_contigs	gs,ncbi,s3	gs.US,ncbi.public,s3.us-east-1	SRX2589017	NextSeq 500	PAIRED	cDNA	TRANSCRIPTOMIC	Arabidopsis thaliana	ILLUMINA	2018-02-25T00:00:00Z	GSM2509417	SRP100712			4 days old plants\, light grown					Col-0												GSM2509417	solid 0.5x MS media plates; grown on the ground\, 4 days old plant harvested into KFT containing RNAlater fixative																																																									whole root of the 4 days old seedling																																														RNAlater fixed_sample	Roots
3702	Arabidopsis thaliana	SRR5285512	RNA-Seq	148	138379680	PRJNA376779	SAMN06465197	67762448	GEO	public	sra,unknown_contigs	gs,ncbi,s3	gs.US,ncbi.public,s3.us-east-1	SRX2589017	NextSeq 500	PAIRED	cDNA	TRANSCRIPTOMIC	Arabidopsis thaliana	ILLUMINA	2018-02-25T00:00:00Z	GSM2509417	SRP100712			4 days old plants\, light grown					Col-0												GSM2509417	solid 0.5x MS media plates; grown on the ground\, 4 days old plant harvested into KFT containing RNAlater fixative																																																									whole root of the 4 days old seedling																																														RNAlater fixed_sample	Roots
3702	Arabidopsis thaliana	SRR5285513	RNA-Seq	148	149768081	PRJNA376779	SAMN06465197	69885555	GEO	public	sra,unknown_contigs	gs,ncbi,s3	gs.US,ncbi.public,s3.us-east-1	SRX2589017	NextSeq 500	PAIRED	cDNA	TRANSCRIPTOMIC	Arabidopsis thaliana	ILLUMINA	2018-02-25T00:00:00Z	GSM2509417	SRP100712			4 days old plants\, light grown					Col-0												GSM2509417	solid 0.5x MS media plates; grown on the ground\, 4 days old plant harvested into KFT containing RNAlater fixative																																																									whole root of the 4 days old seedling																																														RNAlater fixed_sample	Roots
3702	Arabidopsis thaliana	SRR5285514	RNA-Seq	148	144888413	PRJNA376779	SAMN06465197	68963364	GEO	public	sra,unknown_contigs	gs,ncbi,s3	gs.US,ncbi.public,s3.us-east-1	SRX2589017	NextSeq 500	PAIRED	cDNA	TRANSCRIPTOMIC	Arabidopsis thaliana	ILLUMINA	2018-02-25T00:00:00Z	GSM2509417	SRP100712			4 days old plants\, light grown					Col-0												GSM2509417	solid 0.5x MS media plates; grown on the ground\, 4 days old plant harvested into KFT containing RNAlater fixative																																																									whole root of the 4 days old seedling																																														RNAlater fixed_sample	Roots
3702	Arabidopsis thaliana	SRR5285515	RNA-Seq	148	165803664	PRJNA376779	SAMN06465197	78592828	GEO	public	sra,unknown_contigs	gs,ncbi,s3	gs.US,ncbi.public,s3.us-east-1	SRX2589017	NextSeq 500	PAIRED	cDNA	TRANSCRIPTOMIC	Arabidopsis thaliana	ILLUMINA	2018-02-25T00:00:00Z	GSM2509417	SRP100712			4 days old plants\, light grown					Col-0												GSM2509417	solid 0.5x MS media plates; grown on the ground\, 4 days old plant harvested into KFT containing RNAlater fixative																																																									whole root of the 4 days old seedling																																														RNAlater fixed_sample	Roots
3702	Arabidopsis thaliana	SRR5285523	RNA-Seq	148	286611823	PRJNA376779	SAMN06465197	110192895	GEO	public	sra,unknown_contigs	gs,ncbi,s3	gs.US,ncbi.public,s3.us-east-1	SRX2589017	NextSeq 500	PAIRED	cDNA	TRANSCRIPTOMIC	Arabidopsis thaliana	ILLUMINA	2018-02-25T00:00:00Z	GSM2509417	SRP100712			4 days old plants\, light grown					Col-0												GSM2509417	solid 0.5x MS media plates; grown on the ground\, 4 days old plant harvested into KFT containing RNAlater fixative																																																									whole root of the 4 days old seedling																																														RNAlater fixed_sample	Roots
3702	Arabidopsis thaliana	SRR5285524	RNA-Seq	148	296745589	PRJNA376779	SAMN06465197	111199488	GEO	public	sra,unknown_contigs	gs,ncbi,s3	gs.US,ncbi.public,s3.us-east-1	SRX2589017	NextSeq 500	PAIRED	cDNA	TRANSCRIPTOMIC	Arabidopsis thaliana	ILLUMINA	2018-02-25T00:00:00Z	GSM2509417	SRP100712			4 days old plants\, light grown					Col-0												GSM2509417	solid 0.5x MS media plates; grown on the ground\, 4 days old plant harvested into KFT containing RNAlater fixative																																																									whole root of the 4 days old seedling																																														RNAlater fixed_sample	Roots
3702	Arabidopsis thaliana	SRR5285525	RNA-Seq	148	295781090	PRJNA376779	SAMN06465197	111583089	GEO	public	sra,unknown_contigs	gs,ncbi,s3	gs.US,ncbi.public,s3.us-east-1	SRX2589017	NextSeq 500	PAIRED	cDNA	TRANSCRIPTOMIC	Arabidopsis thaliana	ILLUMINA	2018-02-25T00:00:00Z	GSM2509417	SRP100712			4 days old plants\, light grown					Col-0												GSM2509417	solid 0.5x MS media plates; grown on the ground\, 4 days old plant harvested into KFT containing RNAlater fixative																																																									whole root of the 4 days old seedling																																														RNAlater fixed_sample	Roots
3702	Arabidopsis thaliana	SRR5285526	RNA-Seq	148	158250326	PRJNA376779	SAMN06465197	75403456	GEO	public	sra,unknown_contigs	gs,ncbi,s3	gs.US,ncbi.public,s3.us-east-1	SRX2589017	NextSeq 500	PAIRED	cDNA	TRANSCRIPTOMIC	Arabidopsis thaliana	ILLUMINA	2018-02-25T00:00:00Z	GSM2509417	SRP100712			4 days old plants\, light grown					Col-0												GSM2509417	solid 0.5x MS media plates; grown on the ground\, 4 days old plant harvested into KFT containing RNAlater fixative																																																									whole root of the 4 days old seedling																																														RNAlater fixed_sample	Roots
3702	Arabidopsis thaliana	SRR5285527	RNA-Seq	146	277890135	PRJNA376779	SAMN06465194	108667644	GEO	public	sra,unknown_contigs	gs,ncbi,s3	gs.US,ncbi.public,s3.us-east-1	SRX2589018	NextSeq 500	PAIRED	cDNA	TRANSCRIPTOMIC	Arabidopsis thaliana	ILLUMINA	2018-02-25T00:00:00Z	GSM2509418	SRP100712			4 days old plants\, light grown					Col-0												GSM2509418	solid 0.5x MS media plates; grown on the ground\, 4 days old plant harvested into KFT containing RNAlater fixative																																																									whole root of the 4 days old seedling																																														RNAlater fixed_sample	Roots
3702	Arabidopsis thaliana	SRR5285532	RNA-Seq	145	112571444	PRJNA376779	SAMN06465194	55318593	GEO	public	sra,unknown_contigs	gs,ncbi,s3	gs.US,ncbi.public,s3.us-east-1	SRX2589018	NextSeq 500	PAIRED	cDNA	TRANSCRIPTOMIC	Arabidopsis thaliana	ILLUMINA	2018-02-25T00:00:00Z	GSM2509418	SRP100712			4 days old plants\, light grown					Col-0												GSM2509418	solid 0.5x MS media plates; grown on the ground\, 4 days old plant harvested into KFT containing RNAlater fixative																																																									whole root of the 4 days old seedling																																														RNAlater fixed_sample	Roots
3702	Arabidopsis thaliana	SRR5285533	RNA-Seq	145	122683455	PRJNA376779	SAMN06465194	57522134	GEO	public	sra,unknown_contigs	gs,ncbi,s3	gs.US,ncbi.public,s3.us-east-1	SRX2589018	NextSeq 500	PAIRED	cDNA	TRANSCRIPTOMIC	Arabidopsis thaliana	ILLUMINA	2018-02-25T00:00:00Z	GSM2509418	SRP100712			4 days old plants\, light grown					Col-0												GSM2509418	solid 0.5x MS media plates; grown on the ground\, 4 days old plant harvested into KFT containing RNAlater fixative																																																									whole root of the 4 days old seedling																																														RNAlater fixed_sample	Roots
3702	Arabidopsis thaliana	SRR5285534	RNA-Seq	145	118182606	PRJNA376779	SAMN06465194	56465687	GEO	public	sra,unknown_contigs	gs,ncbi,s3	gs.US,ncbi.public,s3.us-east-1	SRX2589018	NextSeq 500	PAIRED	cDNA	TRANSCRIPTOMIC	Arabidopsis thaliana	ILLUMINA	2018-02-25T00:00:00Z	GSM2509418	SRP100712			4 days old plants\, light grown					Col-0												GSM2509418	solid 0.5x MS media plates; grown on the ground\, 4 days old plant harvested into KFT containing RNAlater fixative																																																									whole root of the 4 days old seedling																																														RNAlater fixed_sample	Roots
3702	Arabidopsis thaliana	SRR5285535	RNA-Seq	146	154809885	PRJNA376779	SAMN06465194	73771398	GEO	public	sra,unknown_contigs	gs,ncbi,s3	gs.US,ncbi.public,s3.us-east-1	SRX2589018	NextSeq 500	PAIRED	cDNA	TRANSCRIPTOMIC	Arabidopsis thaliana	ILLUMINA	2018-02-25T00:00:00Z	GSM2509418	SRP100712			4 days old plants\, light grown					Col-0												GSM2509418	solid 0.5x MS media plates; grown on the ground\, 4 days old plant harvested into KFT containing RNAlater fixative																																																									whole root of the 4 days old seedling																																														RNAlater fixed_sample	Roots
3702	Arabidopsis thaliana	SRR5285536	RNA-Seq	146	153559908	PRJNA376779	SAMN06465194	73143674	GEO	public	sra,unknown_contigs	gs,ncbi,s3	gs.US,ncbi.public,s3.us-east-1	SRX2589018	NextSeq 500	PAIRED	cDNA	TRANSCRIPTOMIC	Arabidopsis thaliana	ILLUMINA	2018-02-25T00:00:00Z	GSM2509418	SRP100712			4 days old plants\, light grown					Col-0												GSM2509418	solid 0.5x MS media plates; grown on the ground\, 4 days old plant harvested into KFT containing RNAlater fixative																																																									whole root of the 4 days old seedling																																														RNAlater fixed_sample	Roots
3702	Arabidopsis thaliana	SRR5285541	RNA-Seq	146	277862171	PRJNA376779	SAMN06465194	106785226	GEO	public	sra,unknown_contigs	gs,ncbi,s3	gs.US,ncbi.public,s3.us-east-1	SRX2589018	NextSeq 500	PAIRED	cDNA	TRANSCRIPTOMIC	Arabidopsis thaliana	ILLUMINA	2018-02-25T00:00:00Z	GSM2509418	SRP100712			4 days old plants\, light grown					Col-0												GSM2509418	solid 0.5x MS media plates; grown on the ground\, 4 days old plant harvested into KFT containing RNAlater fixative																																																									whole root of the 4 days old seedling																																														RNAlater fixed_sample	Roots
3702	Arabidopsis thaliana	SRR5285542	RNA-Seq	145	224358183	PRJNA376779	SAMN06465194	85980565	GEO	public	sra,unknown_contigs	gs,ncbi,s3	gs.US,ncbi.public,s3.us-east-1	SRX2589018	NextSeq 500	PAIRED	cDNA	TRANSCRIPTOMIC	Arabidopsis thaliana	ILLUMINA	2018-02-25T00:00:00Z	GSM2509418	SRP100712			4 days old plants\, light grown					Col-0												GSM2509418	solid 0.5x MS media plates; grown on the ground\, 4 days old plant harvested into KFT containing RNAlater fixative																																																									whole root of the 4 days old seedling																																														RNAlater fixed_sample	Roots
3702	Arabidopsis thaliana	SRR5285543	RNA-Seq	145	223312319	PRJNA376779	SAMN06465194	86115969	GEO	public	sra,unknown_contigs	gs,ncbi,s3	gs.US,ncbi.public,s3.us-east-1	SRX2589018	NextSeq 500	PAIRED	cDNA	TRANSCRIPTOMIC	Arabidopsis thaliana	ILLUMINA	2018-02-25T00:00:00Z	GSM2509418	SRP100712			4 days old plants\, light grown					Col-0												GSM2509418	solid 0.5x MS media plates; grown on the ground\, 4 days old plant harvested into KFT containing RNAlater fixative																																																									whole root of the 4 days old seedling																																														RNAlater fixed_sample	Roots
3702	Arabidopsis thaliana	SRR5285544	RNA-Seq	145	232108488	PRJNA376779	SAMN06465194	87461169	GEO	public	sra,unknown_contigs	gs,ncbi,s3	gs.US,ncbi.public,s3.us-east-1	SRX2589018	NextSeq 500	PAIRED	cDNA	TRANSCRIPTOMIC	Arabidopsis thaliana	ILLUMINA	2018-02-25T00:00:00Z	GSM2509418	SRP100712			4 days old plants\, light grown					Col-0												GSM2509418	solid 0.5x MS media plates; grown on the ground\, 4 days old plant harvested into KFT containing RNAlater fixative																																																									whole root of the 4 days old seedling																																														RNAlater fixed_sample	Roots
3702	Arabidopsis thaliana	SRR5285545	RNA-Seq	145	230751896	PRJNA376779	SAMN06465194	87403314	GEO	public	sra,unknown_contigs	gs,ncbi,s3	gs.US,ncbi.public,s3.us-east-1	SRX2589018	NextSeq 500	PAIRED	cDNA	TRANSCRIPTOMIC	Arabidopsis thaliana	ILLUMINA	2018-02-25T00:00:00Z	GSM2509418	SRP100712			4 days old plants\, light grown					Col-0												GSM2509418	solid 0.5x MS media plates; grown on the ground\, 4 days old plant harvested into KFT containing RNAlater fixative																																																									whole root of the 4 days old seedling																																														RNAlater fixed_sample	Roots
3702	Arabidopsis thaliana	SRR5285546	RNA-Seq	145	163193817	PRJNA376779	SAMN06465194	78179934	GEO	public	sra,unknown_contigs	gs,ncbi,s3	gs.US,ncbi.public,s3.us-east-1	SRX2589018	NextSeq 500	PAIRED	cDNA	TRANSCRIPTOMIC	Arabidopsis thaliana	ILLUMINA	2018-02-25T00:00:00Z	GSM2509418	SRP100712			4 days old plants\, light grown					Col-0												GSM2509418	solid 0.5x MS media plates; grown on the ground\, 4 days old plant harvested into KFT containing RNAlater fixative																																																									whole root of the 4 days old seedling																																														RNAlater fixed_sample	Roots
3702	Arabidopsis thaliana	SRR5285547	RNA-Seq	149	240551029	PRJNA376779	SAMN06465190	93381148	GEO	public	sra,unknown_contigs	gs,ncbi,s3	gs.US,ncbi.public,s3.us-east-1	SRX2589019	NextSeq 500	PAIRED	cDNA	TRANSCRIPTOMIC	Arabidopsis thaliana	ILLUMINA	2018-02-25T00:00:00Z	GSM2509419	SRP100712			4 days old plants\, light grown					Col-0												GSM2509419	solid 0.5x MS media plates; grown in spaceflight\, 4 days old plant harvested into KFT containing RNAlater fixative																																																									whole root of the 4 days old seedling																																														RNAlater fixed_sample	Roots
3702	Arabidopsis thaliana	SRR5285548	RNA-Seq	148	97272024	PRJNA376779	SAMN06465190	47795332	GEO	public	sra,unknown_contigs	gs,ncbi,s3	gs.US,ncbi.public,s3.us-east-1	SRX2589019	NextSeq 500	PAIRED	cDNA	TRANSCRIPTOMIC	Arabidopsis thaliana	ILLUMINA	2018-02-25T00:00:00Z	GSM2509419	SRP100712			4 days old plants\, light grown					Col-0												GSM2509419	solid 0.5x MS media plates; grown in spaceflight\, 4 days old plant harvested into KFT containing RNAlater fixative																																																									whole root of the 4 days old seedling																																														RNAlater fixed_sample	Roots
3702	Arabidopsis thaliana	SRR5285555	RNA-Seq	149	129263688	PRJNA376779	SAMN06465190	61624856	GEO	public	sra,unknown_contigs	gs,ncbi,s3	gs.US,ncbi.public,s3.us-east-1	SRX2589019	NextSeq 500	PAIRED	cDNA	TRANSCRIPTOMIC	Arabidopsis thaliana	ILLUMINA	2018-02-25T00:00:00Z	GSM2509419	SRP100712			4 days old plants\, light grown					Col-0												GSM2509419	solid 0.5x MS media plates; grown in spaceflight\, 4 days old plant harvested into KFT containing RNAlater fixative																																																									whole root of the 4 days old seedling																																														RNAlater fixed_sample	Roots
3702	Arabidopsis thaliana	SRR5285556	RNA-Seq	149	128376800	PRJNA376779	SAMN06465190	61083763	GEO	public	sra,unknown_contigs	gs,ncbi,s3	gs.US,ncbi.public,s3.us-east-1	SRX2589019	NextSeq 500	PAIRED	cDNA	TRANSCRIPTOMIC	Arabidopsis thaliana	ILLUMINA	2018-02-25T00:00:00Z	GSM2509419	SRP100712			4 days old plants\, light grown					Col-0												GSM2509419	solid 0.5x MS media plates; grown in spaceflight\, 4 days old plant harvested into KFT containing RNAlater fixative																																																									whole root of the 4 days old seedling																																														RNAlater fixed_sample	Roots
3702	Arabidopsis thaliana	SRR5285557	RNA-Seq	149	128456992	PRJNA376779	SAMN06465190	60295998	GEO	public	sra,unknown_contigs	gs,ncbi,s3	gs.US,ncbi.public,s3.us-east-1	SRX2589019	NextSeq 500	PAIRED	cDNA	TRANSCRIPTOMIC	Arabidopsis thaliana	ILLUMINA	2018-02-25T00:00:00Z	GSM2509419	SRP100712			4 days old plants\, light grown					Col-0												GSM2509419	solid 0.5x MS media plates; grown in spaceflight\, 4 days old plant harvested into KFT containing RNAlater fixative																																																									whole root of the 4 days old seedling																																														RNAlater fixed_sample	Roots
3702	Arabidopsis thaliana	SRR5285558	RNA-Seq	149	238801509	PRJNA376779	SAMN06465190	92636252	GEO	public	sra,unknown_contigs	gs,ncbi,s3	gs.US,ncbi.public,s3.us-east-1	SRX2589019	NextSeq 500	PAIRED	cDNA	TRANSCRIPTOMIC	Arabidopsis thaliana	ILLUMINA	2018-02-25T00:00:00Z	GSM2509419	SRP100712			4 days old plants\, light grown					Col-0												GSM2509419	solid 0.5x MS media plates; grown in spaceflight\, 4 days old plant harvested into KFT containing RNAlater fixative																																																									whole root of the 4 days old seedling																																														RNAlater fixed_sample	Roots
3702	Arabidopsis thaliana	SRR5285565	RNA-Seq	148	175059464	PRJNA376779	SAMN06465190	65663486	GEO	public	sra,unknown_contigs	gs,ncbi,s3	gs.US,ncbi.public,s3.us-east-1	SRX2589019	NextSeq 500	PAIRED	cDNA	TRANSCRIPTOMIC	Arabidopsis thaliana	ILLUMINA	2018-02-25T00:00:00Z	GSM2509419	SRP100712			4 days old plants\, light grown					Col-0												GSM2509419	solid 0.5x MS media plates; grown in spaceflight\, 4 days old plant harvested into KFT containing RNAlater fixative																																																									whole root of the 4 days old seedling																																														RNAlater fixed_sample	Roots
3702	Arabidopsis thaliana	SRR5285566	RNA-Seq	148	102957205	PRJNA376779	SAMN06465190	49337423	GEO	public	sra,unknown_contigs	gs,ncbi,s3	gs.US,ncbi.public,s3.us-east-1	SRX2589019	NextSeq 500	PAIRED	cDNA	TRANSCRIPTOMIC	Arabidopsis thaliana	ILLUMINA	2018-02-25T00:00:00Z	GSM2509419	SRP100712			4 days old plants\, light grown					Col-0												GSM2509419	solid 0.5x MS media plates; grown in spaceflight\, 4 days old plant harvested into KFT containing RNAlater fixative																																																									whole root of the 4 days old seedling																																														RNAlater fixed_sample	Roots
3702	Arabidopsis thaliana	SRR5285567	RNA-Seq	147	252124741	PRJNA376779	SAMN06465187	98681156	GEO	public	sra,unknown_contigs	gs,ncbi,s3	gs.US,ncbi.public,s3.us-east-1	SRX2589020	NextSeq 500	PAIRED	cDNA	TRANSCRIPTOMIC	Arabidopsis thaliana	ILLUMINA	2018-02-25T00:00:00Z	GSM2509420	SRP100712			4 days old plants\, light grown					Col-0												GSM2509420	solid 0.5x MS media plates; grown in spaceflight\, 4 days old plant harvested into KFT containing RNAlater fixative																																																									whole root of the 4 days old seedling																																														RNAlater fixed_sample	Roots
3702	Arabidopsis thaliana	SRR5285568	RNA-Seq	147	273079092	PRJNA376779	SAMN06465187	135519679	GEO	public	sra,unknown_contigs	gs,ncbi,s3	gs.US,ncbi.public,s3.us-east-1	SRX2589020	NextSeq 500	PAIRED	cDNA	TRANSCRIPTOMIC	Arabidopsis thaliana	ILLUMINA	2018-02-25T00:00:00Z	GSM2509420	SRP100712			4 days old plants\, light grown					Col-0												GSM2509420	solid 0.5x MS media plates; grown in spaceflight\, 4 days old plant harvested into KFT containing RNAlater fixative																																																									whole root of the 4 days old seedling																																														RNAlater fixed_sample	Roots
3702	Arabidopsis thaliana	SRR5285569	RNA-Seq	147	288532308	PRJNA376779	SAMN06465187	137683612	GEO	public	sra,unknown_contigs	gs,ncbi,s3	gs.US,ncbi.public,s3.us-east-1	SRX2589020	NextSeq 500	PAIRED	cDNA	TRANSCRIPTOMIC	Arabidopsis thaliana	ILLUMINA	2018-02-25T00:00:00Z	GSM2509420	SRP100712			4 days old plants\, light grown					Col-0												GSM2509420	solid 0.5x MS media plates; grown in spaceflight\, 4 days old plant harvested into KFT containing RNAlater fixative																																																									whole root of the 4 days old seedling																																														RNAlater fixed_sample	Roots
3702	Arabidopsis thaliana	SRR5285573	RNA-Seq	147	108201074	PRJNA376779	SAMN06465187	51264876	GEO	public	sra,unknown_contigs	gs,ncbi,s3	gs.US,ncbi.public,s3.us-east-1	SRX2589020	NextSeq 500	PAIRED	cDNA	TRANSCRIPTOMIC	Arabidopsis thaliana	ILLUMINA	2018-02-25T00:00:00Z	GSM2509420	SRP100712			4 days old plants\, light grown					Col-0												GSM2509420	solid 0.5x MS media plates; grown in spaceflight\, 4 days old plant harvested into KFT containing RNAlater fixative																																																									whole root of the 4 days old seedling																																														RNAlater fixed_sample	Roots
3702	Arabidopsis thaliana	SRR5285574	RNA-Seq	147	103664878	PRJNA376779	SAMN06465187	50109945	GEO	public	sra,unknown_contigs	gs,ncbi,s3	gs.US,ncbi.public,s3.us-east-1	SRX2589020	NextSeq 500	PAIRED	cDNA	TRANSCRIPTOMIC	Arabidopsis thaliana	ILLUMINA	2018-02-25T00:00:00Z	GSM2509420	SRP100712			4 days old plants\, light grown					Col-0												GSM2509420	solid 0.5x MS media plates; grown in spaceflight\, 4 days old plant harvested into KFT containing RNAlater fixative																																																									whole root of the 4 days old seedling																																														RNAlater fixed_sample	Roots
3702	Arabidopsis thaliana	SRR5285575	RNA-Seq	147	137473282	PRJNA376779	SAMN06465187	66143552	GEO	public	sra,unknown_contigs	gs,ncbi,s3	gs.US,ncbi.public,s3.us-east-1	SRX2589020	NextSeq 500	PAIRED	cDNA	TRANSCRIPTOMIC	Arabidopsis thaliana	ILLUMINA	2018-02-25T00:00:00Z	GSM2509420	SRP100712			4 days old plants\, light grown					Col-0												GSM2509420	solid 0.5x MS media plates; grown in spaceflight\, 4 days old plant harvested into KFT containing RNAlater fixative																																																									whole root of the 4 days old seedling																																														RNAlater fixed_sample	Roots
3702	Arabidopsis thaliana	SRR5285576	RNA-Seq	147	136866811	PRJNA376779	SAMN06465187	65865702	GEO	public	sra,unknown_contigs	gs,ncbi,s3	gs.US,ncbi.public,s3.us-east-1	SRX2589020	NextSeq 500	PAIRED	cDNA	TRANSCRIPTOMIC	Arabidopsis thaliana	ILLUMINA	2018-02-25T00:00:00Z	GSM2509420	SRP100712			4 days old plants\, light grown					Col-0												GSM2509420	solid 0.5x MS media plates; grown in spaceflight\, 4 days old plant harvested into KFT containing RNAlater fixative																																																									whole root of the 4 days old seedling																																														RNAlater fixed_sample	Roots
3702	Arabidopsis thaliana	SRR5285577	RNA-Seq	147	136614516	PRJNA376779	SAMN06465187	64778847	GEO	public	sra,unknown_contigs	gs,ncbi,s3	gs.US,ncbi.public,s3.us-east-1	SRX2589020	NextSeq 500	PAIRED	cDNA	TRANSCRIPTOMIC	Arabidopsis thaliana	ILLUMINA	2018-02-25T00:00:00Z	GSM2509420	SRP100712			4 days old plants\, light grown					Col-0												GSM2509420	solid 0.5x MS media plates; grown in spaceflight\, 4 days old plant harvested into KFT containing RNAlater fixative																																																									whole root of the 4 days old seedling																																														RNAlater fixed_sample	Roots
3702	Arabidopsis thaliana	SRR5285583	RNA-Seq	147	269091967	PRJNA376779	SAMN06465187	104078900	GEO	public	sra,unknown_contigs	gs,ncbi,s3	gs.US,ncbi.public,s3.us-east-1	SRX2589020	NextSeq 500	PAIRED	cDNA	TRANSCRIPTOMIC	Arabidopsis thaliana	ILLUMINA	2018-02-25T00:00:00Z	GSM2509420	SRP100712			4 days old plants\, light grown					Col-0												GSM2509420	solid 0.5x MS media plates; grown in spaceflight\, 4 days old plant harvested into KFT containing RNAlater fixative																																																									whole root of the 4 days old seedling																																														RNAlater fixed_sample	Roots
3702	Arabidopsis thaliana	SRR5285584	RNA-Seq	147	278984022	PRJNA376779	SAMN06465187	105218287	GEO	public	sra,unknown_contigs	gs,ncbi,s3	gs.US,ncbi.public,s3.us-east-1	SRX2589020	NextSeq 500	PAIRED	cDNA	TRANSCRIPTOMIC	Arabidopsis thaliana	ILLUMINA	2018-02-25T00:00:00Z	GSM2509420	SRP100712			4 days old plants\, light grown					Col-0												GSM2509420	solid 0.5x MS media plates; grown in spaceflight\, 4 days old plant harvested into KFT containing RNAlater fixative																																																									whole root of the 4 days old seedling																																														RNAlater fixed_sample	Roots
3702	Arabidopsis thaliana	SRR5285585	RNA-Seq	147	277949983	PRJNA376779	SAMN06465187	105539367	GEO	public	sra,unknown_contigs	gs,ncbi,s3	gs.US,ncbi.public,s3.us-east-1	SRX2589020	NextSeq 500	PAIRED	cDNA	TRANSCRIPTOMIC	Arabidopsis thaliana	ILLUMINA	2018-02-25T00:00:00Z	GSM2509420	SRP100712			4 days old plants\, light grown					Col-0												GSM2509420	solid 0.5x MS media plates; grown in spaceflight\, 4 days old plant harvested into KFT containing RNAlater fixative																																																									whole root of the 4 days old seedling																																														RNAlater fixed_sample	Roots
3702	Arabidopsis thaliana	SRR5285589	RNA-Seq	148	129507157	PRJNA376779	SAMN06465183	61464648	GEO	public	sra,unknown_contigs	gs,ncbi,s3	gs.US,ncbi.public,s3.us-east-1	SRX2589021	NextSeq 500	PAIRED	cDNA	TRANSCRIPTOMIC	Arabidopsis thaliana	ILLUMINA	2018-02-25T00:00:00Z	GSM2509421	SRP100712			4 days old plants\, light grown					Col-0												GSM2509421	solid 0.5x MS media plates; grown in spaceflight\, 4 days old plant harvested into KFT containing RNAlater fixative																																																									whole root of the 4 days old seedling																																														RNAlater fixed_sample	Roots
3702	Arabidopsis thaliana	SRR5285590	RNA-Seq	148	126402680	PRJNA376779	SAMN06465183	60352643	GEO	public	sra,unknown_contigs	gs,ncbi,s3	gs.US,ncbi.public,s3.us-east-1	SRX2589021	NextSeq 500	PAIRED	cDNA	TRANSCRIPTOMIC	Arabidopsis thaliana	ILLUMINA	2018-02-25T00:00:00Z	GSM2509421	SRP100712			4 days old plants\, light grown					Col-0												GSM2509421	solid 0.5x MS media plates; grown in spaceflight\, 4 days old plant harvested into KFT containing RNAlater fixative																																																									whole root of the 4 days old seedling																																														RNAlater fixed_sample	Roots
3702	Arabidopsis thaliana	SRR5285597	RNA-Seq	148	139880388	PRJNA376779	SAMN06465183	65937581	GEO	public	sra,unknown_contigs	gs,ncbi,s3	gs.US,ncbi.public,s3.us-east-1	SRX2589021	NextSeq 500	PAIRED	cDNA	TRANSCRIPTOMIC	Arabidopsis thaliana	ILLUMINA	2018-02-25T00:00:00Z	GSM2509421	SRP100712			4 days old plants\, light grown					Col-0												GSM2509421	solid 0.5x MS media plates; grown in spaceflight\, 4 days old plant harvested into KFT containing RNAlater fixative																																																									whole root of the 4 days old seedling																																														RNAlater fixed_sample	Roots
3702	Arabidopsis thaliana	SRR5285598	RNA-Seq	148	256079030	PRJNA376779	SAMN06465183	100116677	GEO	public	sra,unknown_contigs	gs,ncbi,s3	gs.US,ncbi.public,s3.us-east-1	SRX2589021	NextSeq 500	PAIRED	cDNA	TRANSCRIPTOMIC	Arabidopsis thaliana	ILLUMINA	2018-02-25T00:00:00Z	GSM2509421	SRP100712			4 days old plants\, light grown					Col-0												GSM2509421	solid 0.5x MS media plates; grown in spaceflight\, 4 days old plant harvested into KFT containing RNAlater fixative																																																									whole root of the 4 days old seedling																																														RNAlater fixed_sample	Roots
3702	Arabidopsis thaliana	SRR5285599	RNA-Seq	148	145066143	PRJNA376779	SAMN06465183	67114283	GEO	public	sra,unknown_contigs	gs,ncbi,s3	gs.US,ncbi.public,s3.us-east-1	SRX2589021	NextSeq 500	PAIRED	cDNA	TRANSCRIPTOMIC	Arabidopsis thaliana	ILLUMINA	2018-02-25T00:00:00Z	GSM2509421	SRP100712			4 days old plants\, light grown					Col-0												GSM2509421	solid 0.5x MS media plates; grown in spaceflight\, 4 days old plant harvested into KFT containing RNAlater fixative																																																									whole root of the 4 days old seedling																																														RNAlater fixed_sample	Roots
3702	Arabidopsis thaliana	SRR5285603	RNA-Seq	148	140713917	PRJNA376779	SAMN06465183	54308037	GEO	public	sra,unknown_contigs	gs,ncbi,s3	gs.US,ncbi.public,s3.us-east-1	SRX2589021	NextSeq 500	PAIRED	cDNA	TRANSCRIPTOMIC	Arabidopsis thaliana	ILLUMINA	2018-02-25T00:00:00Z	GSM2509421	SRP100712			4 days old plants\, light grown					Col-0												GSM2509421	solid 0.5x MS media plates; grown in spaceflight\, 4 days old plant harvested into KFT containing RNAlater fixative																																																									whole root of the 4 days old seedling																																														RNAlater fixed_sample	Roots
3702	Arabidopsis thaliana	SRR5285604	RNA-Seq	148	146229540	PRJNA376779	SAMN06465183	54992378	GEO	public	sra,unknown_contigs	gs,ncbi,s3	gs.US,ncbi.public,s3.us-east-1	SRX2589021	NextSeq 500	PAIRED	cDNA	TRANSCRIPTOMIC	Arabidopsis thaliana	ILLUMINA	2018-02-25T00:00:00Z	GSM2509421	SRP100712			4 days old plants\, light grown					Col-0												GSM2509421	solid 0.5x MS media plates; grown in spaceflight\, 4 days old plant harvested into KFT containing RNAlater fixative																																																									whole root of the 4 days old seedling																																														RNAlater fixed_sample	Roots
3702	Arabidopsis thaliana	SRR5285605	RNA-Seq	148	145624930	PRJNA376779	SAMN06465183	55158132	GEO	public	sra,unknown_contigs	gs,ncbi,s3	gs.US,ncbi.public,s3.us-east-1	SRX2589021	NextSeq 500	PAIRED	cDNA	TRANSCRIPTOMIC	Arabidopsis thaliana	ILLUMINA	2018-02-25T00:00:00Z	GSM2509421	SRP100712			4 days old plants\, light grown					Col-0												GSM2509421	solid 0.5x MS media plates; grown in spaceflight\, 4 days old plant harvested into KFT containing RNAlater fixative																																																									whole root of the 4 days old seedling																																														RNAlater fixed_sample	Roots
3702	Arabidopsis thaliana	SRR5285606	RNA-Seq	148	129233570	PRJNA376779	SAMN06465183	62151164	GEO	public	sra,unknown_contigs	gs,ncbi,s3	gs.US,ncbi.public,s3.us-east-1	SRX2589021	NextSeq 500	PAIRED	cDNA	TRANSCRIPTOMIC	Arabidopsis thaliana	ILLUMINA	2018-02-25T00:00:00Z	GSM2509421	SRP100712			4 days old plants\, light grown					Col-0												GSM2509421	solid 0.5x MS media plates; grown in spaceflight\, 4 days old plant harvested into KFT containing RNAlater fixative																																																									whole root of the 4 days old seedling																																														RNAlater fixed_sample	Roots
3702	Arabidopsis thaliana	SRR5285609	RNA-Seq	145	118885738	PRJNA376779	SAMN06465181	56766306	GEO	public	sra,unknown_contigs	gs,ncbi,s3	gs.US,ncbi.public,s3.us-east-1	SRX2589022	NextSeq 500	PAIRED	cDNA	TRANSCRIPTOMIC	Arabidopsis thaliana	ILLUMINA	2018-02-25T00:00:00Z	GSM2509422	SRP100712			4 days old plants\, light grown					Col-0												GSM2509422	solid 0.5x MS media plates; grown in spaceflight\, 4 days old plant harvested into KFT containing RNAlater fixative																																																									whole root of the 4 days old seedling																																														RNAlater fixed_sample	Roots
3702	Arabidopsis thaliana	SRR5285610	RNA-Seq	145	116377730	PRJNA376779	SAMN06465181	55923137	GEO	public	sra,unknown_contigs	gs,ncbi,s3	gs.US,ncbi.public,s3.us-east-1	SRX2589022	NextSeq 500	PAIRED	cDNA	TRANSCRIPTOMIC	Arabidopsis thaliana	ILLUMINA	2018-02-25T00:00:00Z	GSM2509422	SRP100712			4 days old plants\, light grown					Col-0												GSM2509422	solid 0.5x MS media plates; grown in spaceflight\, 4 days old plant harvested into KFT containing RNAlater fixative																																																									whole root of the 4 days old seedling																																														RNAlater fixed_sample	Roots
3702	Arabidopsis thaliana	SRR5285611	RNA-Seq	145	136379709	PRJNA376779	SAMN06465181	65524990	GEO	public	sra,unknown_contigs	gs,ncbi,s3	gs.US,ncbi.public,s3.us-east-1	SRX2589022	NextSeq 500	PAIRED	cDNA	TRANSCRIPTOMIC	Arabidopsis thaliana	ILLUMINA	2018-02-25T00:00:00Z	GSM2509422	SRP100712			4 days old plants\, light grown					Col-0												GSM2509422	solid 0.5x MS media plates; grown in spaceflight\, 4 days old plant harvested into KFT containing RNAlater fixative																																																									whole root of the 4 days old seedling																																														RNAlater fixed_sample	Roots
3702	Arabidopsis thaliana	SRR5285612	RNA-Seq	145	124947210	PRJNA376779	SAMN06465181	61919808	GEO	public	sra,unknown_contigs	gs,ncbi,s3	gs.US,ncbi.public,s3.us-east-1	SRX2589022	NextSeq 500	PAIRED	cDNA	TRANSCRIPTOMIC	Arabidopsis thaliana	ILLUMINA	2018-02-25T00:00:00Z	GSM2509422	SRP100712			4 days old plants\, light grown					Col-0												GSM2509422	solid 0.5x MS media plates; grown in spaceflight\, 4 days old plant harvested into KFT containing RNAlater fixative																																																									whole root of the 4 days old seedling																																														RNAlater fixed_sample	Roots
3702	Arabidopsis thaliana	SRR5285616	RNA-Seq	146	120272144	PRJNA376779	SAMN06465181	57850339	GEO	public	sra,unknown_contigs	gs,ncbi,s3	gs.US,ncbi.public,s3.us-east-1	SRX2589022	NextSeq 500	PAIRED	cDNA	TRANSCRIPTOMIC	Arabidopsis thaliana	ILLUMINA	2018-02-25T00:00:00Z	GSM2509422	SRP100712			4 days old plants\, light grown					Col-0												GSM2509422	solid 0.5x MS media plates; grown in spaceflight\, 4 days old plant harvested into KFT containing RNAlater fixative																																																									whole root of the 4 days old seedling																																														RNAlater fixed_sample	Roots
3702	Arabidopsis thaliana	SRR5285617	RNA-Seq	146	119727396	PRJNA376779	SAMN06465181	56757381	GEO	public	sra,unknown_contigs	gs,ncbi,s3	gs.US,ncbi.public,s3.us-east-1	SRX2589022	NextSeq 500	PAIRED	cDNA	TRANSCRIPTOMIC	Arabidopsis thaliana	ILLUMINA	2018-02-25T00:00:00Z	GSM2509422	SRP100712			4 days old plants\, light grown					Col-0												GSM2509422	solid 0.5x MS media plates; grown in spaceflight\, 4 days old plant harvested into KFT containing RNAlater fixative																																																									whole root of the 4 days old seedling																																														RNAlater fixed_sample	Roots
3702	Arabidopsis thaliana	SRR5285618	RNA-Seq	146	221608700	PRJNA376779	SAMN06465181	86936252	GEO	public	sra,unknown_contigs	gs,ncbi,s3	gs.US,ncbi.public,s3.us-east-1	SRX2589022	NextSeq 500	PAIRED	cDNA	TRANSCRIPTOMIC	Arabidopsis thaliana	ILLUMINA	2018-02-25T00:00:00Z	GSM2509422	SRP100712			4 days old plants\, light grown					Col-0												GSM2509422	solid 0.5x MS media plates; grown in spaceflight\, 4 days old plant harvested into KFT containing RNAlater fixative																																																									whole root of the 4 days old seedling																																														RNAlater fixed_sample	Roots
3702	Arabidopsis thaliana	SRR5285621	RNA-Seq	146	224179540	PRJNA376779	SAMN06465181	86290339	GEO	public	sra,unknown_contigs	gs,ncbi,s3	gs.US,ncbi.public,s3.us-east-1	SRX2589022	NextSeq 500	PAIRED	cDNA	TRANSCRIPTOMIC	Arabidopsis thaliana	ILLUMINA	2018-02-25T00:00:00Z	GSM2509422	SRP100712			4 days old plants\, light grown					Col-0												GSM2509422	solid 0.5x MS media plates; grown in spaceflight\, 4 days old plant harvested into KFT containing RNAlater fixative																																																									whole root of the 4 days old seedling																																														RNAlater fixed_sample	Roots
3702	Arabidopsis thaliana	SRR5285622	RNA-Seq	145	175409914	PRJNA376779	SAMN06465181	67314043	GEO	public	sra,unknown_contigs	gs,ncbi,s3	gs.US,ncbi.public,s3.us-east-1	SRX2589022	NextSeq 500	PAIRED	cDNA	TRANSCRIPTOMIC	Arabidopsis thaliana	ILLUMINA	2018-02-25T00:00:00Z	GSM2509422	SRP100712			4 days old plants\, light grown					Col-0												GSM2509422	solid 0.5x MS media plates; grown in spaceflight\, 4 days old plant harvested into KFT containing RNAlater fixative																																																									whole root of the 4 days old seedling																																														RNAlater fixed_sample	Roots
3702	Arabidopsis thaliana	SRR5285623	RNA-Seq	145	174202811	PRJNA376779	SAMN06465181	67256882	GEO	public	sra,unknown_contigs	gs,ncbi,s3	gs.US,ncbi.public,s3.us-east-1	SRX2589022	NextSeq 500	PAIRED	cDNA	TRANSCRIPTOMIC	Arabidopsis thaliana	ILLUMINA	2018-02-25T00:00:00Z	GSM2509422	SRP100712			4 days old plants\, light grown					Col-0												GSM2509422	solid 0.5x MS media plates; grown in spaceflight\, 4 days old plant harvested into KFT containing RNAlater fixative																																																									whole root of the 4 days old seedling																																														RNAlater fixed_sample	Roots
3702	Arabidopsis thaliana	SRR5285624	RNA-Seq	145	181742467	PRJNA376779	SAMN06465181	68542028	GEO	public	sra,unknown_contigs	gs,ncbi,s3	gs.US,ncbi.public,s3.us-east-1	SRX2589022	NextSeq 500	PAIRED	cDNA	TRANSCRIPTOMIC	Arabidopsis thaliana	ILLUMINA	2018-02-25T00:00:00Z	GSM2509422	SRP100712			4 days old plants\, light grown					Col-0												GSM2509422	solid 0.5x MS media plates; grown in spaceflight\, 4 days old plant harvested into KFT containing RNAlater fixative																																																									whole root of the 4 days old seedling																																														RNAlater fixed_sample	Roots
3702	Arabidopsis thaliana	SRR5285631	RNA-Seq	143	141063789	PRJNA376779	SAMN06465177	67554828	GEO	public	fastq,sra,unknown_contigs	gs,ncbi,s3	gs.US,ncbi.public,s3.us-east-1	SRX2589023	NextSeq 500	PAIRED	cDNA	TRANSCRIPTOMIC	Arabidopsis thaliana	ILLUMINA	2018-02-25T00:00:00Z	GSM2509423	SRP100712			4 days old plants\, light grown					Wassilewskija												GSM2509423	solid 0.5x MS media plates; grown on the ground\, 4 days old plant harvested into KFT containing RNAlater fixative																																																									whole root of the 4 days old seedling																																														RNAlater fixed_sample	Roots
3702	Arabidopsis thaliana	SRR5285632	RNA-Seq	143	131448121	PRJNA376779	SAMN06465177	64985907	GEO	public	fastq,sra,unknown_contigs	gs,ncbi,s3	gs.US,ncbi.public,s3.us-east-1	SRX2589023	NextSeq 500	PAIRED	cDNA	TRANSCRIPTOMIC	Arabidopsis thaliana	ILLUMINA	2018-02-25T00:00:00Z	GSM2509423	SRP100712			4 days old plants\, light grown					Wassilewskija												GSM2509423	solid 0.5x MS media plates; grown on the ground\, 4 days old plant harvested into KFT containing RNAlater fixative																																																									whole root of the 4 days old seedling																																														RNAlater fixed_sample	Roots
3702	Arabidopsis thaliana	SRR5285646	RNA-Seq	143	144081279	PRJNA376779	SAMN06465177	69415586	GEO	public	fastq,sra,unknown_contigs	gs,ncbi,s3	gs.US,ncbi.public,s3.us-east-1	SRX2589023	NextSeq 500	PAIRED	cDNA	TRANSCRIPTOMIC	Arabidopsis thaliana	ILLUMINA	2018-02-25T00:00:00Z	GSM2509423	SRP100712			4 days old plants\, light grown					Wassilewskija												GSM2509423	solid 0.5x MS media plates; grown on the ground\, 4 days old plant harvested into KFT containing RNAlater fixative																																																									whole root of the 4 days old seedling																																														RNAlater fixed_sample	Roots
3702	Arabidopsis thaliana	SRR5285647	RNA-Seq	145	217093843	PRJNA376779	SAMN06465174	85433039	GEO	public	fastq,sra,unknown_contigs	gs,ncbi,s3	gs.US,ncbi.public,s3.us-east-1	SRX2589024	NextSeq 500	PAIRED	cDNA	TRANSCRIPTOMIC	Arabidopsis thaliana	ILLUMINA	2018-02-25T00:00:00Z	GSM2509424	SRP100712			4 days old plants\, light grown					Wassilewskija												GSM2509424	solid 0.5x MS media plates; grown on the ground\, 4 days old plant harvested into KFT containing RNAlater fixative																																																									whole root of the 4 days old seedling																																														RNAlater fixed_sample	Roots
3702	Arabidopsis thaliana	SRR5285648	RNA-Seq	144	257421613	PRJNA376779	SAMN06465174	126955054	GEO	public	fastq,sra,unknown_contigs	gs,ncbi,s3	gs.US,ncbi.public,s3.us-east-1	SRX2589024	NextSeq 500	PAIRED	cDNA	TRANSCRIPTOMIC	Arabidopsis thaliana	ILLUMINA	2018-02-25T00:00:00Z	GSM2509424	SRP100712			4 days old plants\, light grown					Wassilewskija												GSM2509424	solid 0.5x MS media plates; grown on the ground\, 4 days old plant harvested into KFT containing RNAlater fixative																																																									whole root of the 4 days old seedling																																														RNAlater fixed_sample	Roots
3702	Arabidopsis thaliana	SRR5285649	RNA-Seq	144	271753207	PRJNA376779	SAMN06465174	128897493	GEO	public	fastq,sra,unknown_contigs	gs,ncbi,s3	gs.US,ncbi.public,s3.us-east-1	SRX2589024	NextSeq 500	PAIRED	cDNA	TRANSCRIPTOMIC	Arabidopsis thaliana	ILLUMINA	2018-02-25T00:00:00Z	GSM2509424	SRP100712			4 days old plants\, light grown					Wassilewskija												GSM2509424	solid 0.5x MS media plates; grown on the ground\, 4 days old plant harvested into KFT containing RNAlater fixative																																																									whole root of the 4 days old seedling																																														RNAlater fixed_sample	Roots
3702	Arabidopsis thaliana	SRR5285650	RNA-Seq	144	267000840	PRJNA376779	SAMN06465174	127371960	GEO	public	fastq,sra,unknown_contigs	gs,ncbi,s3	gs.US,ncbi.public,s3.us-east-1	SRX2589024	NextSeq 500	PAIRED	cDNA	TRANSCRIPTOMIC	Arabidopsis thaliana	ILLUMINA	2018-02-25T00:00:00Z	GSM2509424	SRP100712			4 days old plants\, light grown					Wassilewskija												GSM2509424	solid 0.5x MS media plates; grown on the ground\, 4 days old plant harvested into KFT containing RNAlater fixative																																																									whole root of the 4 days old seedling																																														RNAlater fixed_sample	Roots
3702	Arabidopsis thaliana	SRR5285655	RNA-Seq	144	116069519	PRJNA376779	SAMN06465174	55576741	GEO	public	fastq,sra,unknown_contigs	gs,ncbi,s3	gs.US,ncbi.public,s3.us-east-1	SRX2589024	NextSeq 500	PAIRED	cDNA	TRANSCRIPTOMIC	Arabidopsis thaliana	ILLUMINA	2018-02-25T00:00:00Z	GSM2509424	SRP100712			4 days old plants\, light grown					Wassilewskija												GSM2509424	solid 0.5x MS media plates; grown on the ground\, 4 days old plant harvested into KFT containing RNAlater fixative																																																									whole root of the 4 days old seedling																																														RNAlater fixed_sample	Roots
3702	Arabidopsis thaliana	SRR5285656	RNA-Seq	144	115467944	PRJNA376779	SAMN06465174	55247679	GEO	public	fastq,sra,unknown_contigs	gs,ncbi,s3	gs.US,ncbi.public,s3.us-east-1	SRX2589024	NextSeq 500	PAIRED	cDNA	TRANSCRIPTOMIC	Arabidopsis thaliana	ILLUMINA	2018-02-25T00:00:00Z	GSM2509424	SRP100712			4 days old plants\, light grown					Wassilewskija												GSM2509424	solid 0.5x MS media plates; grown on the ground\, 4 days old plant harvested into KFT containing RNAlater fixative																																																									whole root of the 4 days old seedling																																														RNAlater fixed_sample	Roots
3702	Arabidopsis thaliana	SRR5285657	RNA-Seq	144	115742858	PRJNA376779	SAMN06465174	54644475	GEO	public	fastq,sra,unknown_contigs	gs,ncbi,s3	gs.US,ncbi.public,s3.us-east-1	SRX2589024	NextSeq 500	PAIRED	cDNA	TRANSCRIPTOMIC	Arabidopsis thaliana	ILLUMINA	2018-02-25T00:00:00Z	GSM2509424	SRP100712			4 days old plants\, light grown					Wassilewskija												GSM2509424	solid 0.5x MS media plates; grown on the ground\, 4 days old plant harvested into KFT containing RNAlater fixative																																																									whole root of the 4 days old seedling																																														RNAlater fixed_sample	Roots
3702	Arabidopsis thaliana	SRR5285658	RNA-Seq	145	215404160	PRJNA376779	SAMN06465174	84867272	GEO	public	fastq,sra,unknown_contigs	gs,ncbi,s3	gs.US,ncbi.public,s3.us-east-1	SRX2589024	NextSeq 500	PAIRED	cDNA	TRANSCRIPTOMIC	Arabidopsis thaliana	ILLUMINA	2018-02-25T00:00:00Z	GSM2509424	SRP100712			4 days old plants\, light grown					Wassilewskija												GSM2509424	solid 0.5x MS media plates; grown on the ground\, 4 days old plant harvested into KFT containing RNAlater fixative																																																									whole root of the 4 days old seedling																																														RNAlater fixed_sample	Roots
3702	Arabidopsis thaliana	SRR5285659	RNA-Seq	144	119302843	PRJNA376779	SAMN06465174	55271787	GEO	public	fastq,sra,unknown_contigs	gs,ncbi,s3	gs.US,ncbi.public,s3.us-east-1	SRX2589024	NextSeq 500	PAIRED	cDNA	TRANSCRIPTOMIC	Arabidopsis thaliana	ILLUMINA	2018-02-25T00:00:00Z	GSM2509424	SRP100712			4 days old plants\, light grown					Wassilewskija												GSM2509424	solid 0.5x MS media plates; grown on the ground\, 4 days old plant harvested into KFT containing RNAlater fixative																																																									whole root of the 4 days old seedling																																														RNAlater fixed_sample	Roots
3702	Arabidopsis thaliana	SRR5285660	RNA-Seq	145	225311364	PRJNA376779	SAMN06465174	87474445	GEO	public	fastq,sra,unknown_contigs	gs,ncbi,s3	gs.US,ncbi.public,s3.us-east-1	SRX2589024	NextSeq 500	PAIRED	cDNA	TRANSCRIPTOMIC	Arabidopsis thaliana	ILLUMINA	2018-02-25T00:00:00Z	GSM2509424	SRP100712			4 days old plants\, light grown					Wassilewskija												GSM2509424	solid 0.5x MS media plates; grown on the ground\, 4 days old plant harvested into KFT containing RNAlater fixative																																																									whole root of the 4 days old seedling																																														RNAlater fixed_sample	Roots
3702	Arabidopsis thaliana	SRR5285661	RNA-Seq	145	217411596	PRJNA376779	SAMN06465174	84071427	GEO	public	fastq,sra,unknown_contigs	gs,ncbi,s3	gs.US,ncbi.public,s3.us-east-1	SRX2589024	NextSeq 500	PAIRED	cDNA	TRANSCRIPTOMIC	Arabidopsis thaliana	ILLUMINA	2018-02-25T00:00:00Z	GSM2509424	SRP100712			4 days old plants\, light grown					Wassilewskija												GSM2509424	solid 0.5x MS media plates; grown on the ground\, 4 days old plant harvested into KFT containing RNAlater fixative																																																									whole root of the 4 days old seedling																																														RNAlater fixed_sample	Roots
3702	Arabidopsis thaliana	SRR5285662	RNA-Seq	134	251557	PRJNA376779	SAMN06465174	181763	GEO	public	fastq,sra,unknown_contigs	gs,ncbi,s3	gs.US,ncbi.public,s3.us-east-1	SRX2589024	NextSeq 500	PAIRED	cDNA	TRANSCRIPTOMIC	Arabidopsis thaliana	ILLUMINA	2018-02-25T00:00:00Z	GSM2509424	SRP100712			4 days old plants\, light grown					Wassilewskija												GSM2509424	solid 0.5x MS media plates; grown on the ground\, 4 days old plant harvested into KFT containing RNAlater fixative																																																									whole root of the 4 days old seedling																																														RNAlater fixed_sample	Roots
3702	Arabidopsis thaliana	SRR5285663	RNA-Seq	135	246626	PRJNA376779	SAMN06465174	180817	GEO	public	fastq,sra,unknown_contigs	gs,ncbi,s3	gs.US,ncbi.public,s3.us-east-1	SRX2589024	NextSeq 500	PAIRED	cDNA	TRANSCRIPTOMIC	Arabidopsis thaliana	ILLUMINA	2018-02-25T00:00:00Z	GSM2509424	SRP100712			4 days old plants\, light grown					Wassilewskija												GSM2509424	solid 0.5x MS media plates; grown on the ground\, 4 days old plant harvested into KFT containing RNAlater fixative																																																									whole root of the 4 days old seedling																																														RNAlater fixed_sample	Roots
3702	Arabidopsis thaliana	SRR5285664	RNA-Seq	135	254270	PRJNA376779	SAMN06465174	181606	GEO	public	fastq,sra,unknown_contigs	gs,ncbi,s3	gs.US,ncbi.public,s3.us-east-1	SRX2589024	NextSeq 500	PAIRED	cDNA	TRANSCRIPTOMIC	Arabidopsis thaliana	ILLUMINA	2018-02-25T00:00:00Z	GSM2509424	SRP100712			4 days old plants\, light grown					Wassilewskija												GSM2509424	solid 0.5x MS media plates; grown on the ground\, 4 days old plant harvested into KFT containing RNAlater fixative																																																									whole root of the 4 days old seedling																																														RNAlater fixed_sample	Roots
3702	Arabidopsis thaliana	SRR5285665	RNA-Seq	134	248624	PRJNA376779	SAMN06465174	180203	GEO	public	fastq,sra,unknown_contigs	gs,ncbi,s3	gs.US,ncbi.public,s3.us-east-1	SRX2589024	NextSeq 500	PAIRED	cDNA	TRANSCRIPTOMIC	Arabidopsis thaliana	ILLUMINA	2018-02-25T00:00:00Z	GSM2509424	SRP100712			4 days old plants\, light grown					Wassilewskija												GSM2509424	solid 0.5x MS media plates; grown on the ground\, 4 days old plant harvested into KFT containing RNAlater fixative																																																									whole root of the 4 days old seedling																																														RNAlater fixed_sample	Roots
3702	Arabidopsis thaliana	SRR5285666	RNA-Seq	144	270329772	PRJNA376779	SAMN06465174	130060459	GEO	public	fastq,sra,unknown_contigs	gs,ncbi,s3	gs.US,ncbi.public,s3.us-east-1	SRX2589024	NextSeq 500	PAIRED	cDNA	TRANSCRIPTOMIC	Arabidopsis thaliana	ILLUMINA	2018-02-25T00:00:00Z	GSM2509424	SRP100712			4 days old plants\, light grown					Wassilewskija												GSM2509424	solid 0.5x MS media plates; grown on the ground\, 4 days old plant harvested into KFT containing RNAlater fixative																																																									whole root of the 4 days old seedling																																														RNAlater fixed_sample	Roots
3702	Arabidopsis thaliana	SRR5285667	RNA-Seq	147	245197574	PRJNA376779	SAMN06465172	95900038	GEO	public	fastq,sra,unknown_contigs	gs,ncbi,s3	gs.US,ncbi.public,s3.us-east-1	SRX2589025	NextSeq 500	PAIRED	cDNA	TRANSCRIPTOMIC	Arabidopsis thaliana	ILLUMINA	2018-02-25T00:00:00Z	GSM2509425	SRP100712			4 days old plants\, light grown					Wassilewskija												GSM2509425	solid 0.5x MS media plates; grown on the ground\, 4 days old plant harvested into KFT containing RNAlater fixative																																																									whole root of the 4 days old seedling																																														RNAlater fixed_sample	Roots
3702	Arabidopsis thaliana	SRR5285676	RNA-Seq	147	139005215	PRJNA376779	SAMN06465172	66237711	GEO	public	fastq,sra,unknown_contigs	gs,ncbi,s3	gs.US,ncbi.public,s3.us-east-1	SRX2589025	NextSeq 500	PAIRED	cDNA	TRANSCRIPTOMIC	Arabidopsis thaliana	ILLUMINA	2018-02-25T00:00:00Z	GSM2509425	SRP100712			4 days old plants\, light grown					Wassilewskija												GSM2509425	solid 0.5x MS media plates; grown on the ground\, 4 days old plant harvested into KFT containing RNAlater fixative																																																									whole root of the 4 days old seedling																																														RNAlater fixed_sample	Roots
3702	Arabidopsis thaliana	SRR5285677	RNA-Seq	147	138827714	PRJNA376779	SAMN06465172	65257970	GEO	public	fastq,sra,unknown_contigs	gs,ncbi,s3	gs.US,ncbi.public,s3.us-east-1	SRX2589025	NextSeq 500	PAIRED	cDNA	TRANSCRIPTOMIC	Arabidopsis thaliana	ILLUMINA	2018-02-25T00:00:00Z	GSM2509425	SRP100712			4 days old plants\, light grown					Wassilewskija												GSM2509425	solid 0.5x MS media plates; grown on the ground\, 4 days old plant harvested into KFT containing RNAlater fixative																																																									whole root of the 4 days old seedling																																														RNAlater fixed_sample	Roots
3702	Arabidopsis thaliana	SRR5285678	RNA-Seq	147	242780348	PRJNA376779	SAMN06465172	94915551	GEO	public	unknown_contigs,fastq,sra	gs,ncbi,s3	gs.US,ncbi.public,s3.us-east-1	SRX2589025	NextSeq 500	PAIRED	cDNA	TRANSCRIPTOMIC	Arabidopsis thaliana	ILLUMINA	2018-02-25T00:00:00Z	GSM2509425	SRP100712			4 days old plants\, light grown					Wassilewskija												GSM2509425	solid 0.5x MS media plates; grown on the ground\, 4 days old plant harvested into KFT containing RNAlater fixative																																																									whole root of the 4 days old seedling																																														RNAlater fixed_sample	Roots
3702	Arabidopsis thaliana	SRR5285679	RNA-Seq	147	143455253	PRJNA376779	SAMN06465172	66045082	GEO	public	fastq,sra,unknown_contigs	gs,ncbi,s3	gs.US,ncbi.public,s3.us-east-1	SRX2589025	NextSeq 500	PAIRED	cDNA	TRANSCRIPTOMIC	Arabidopsis thaliana	ILLUMINA	2018-02-25T00:00:00Z	GSM2509425	SRP100712			4 days old plants\, light grown					Wassilewskija												GSM2509425	solid 0.5x MS media plates; grown on the ground\, 4 days old plant harvested into KFT containing RNAlater fixative																																																									whole root of the 4 days old seedling																																														RNAlater fixed_sample	Roots
3702	Arabidopsis thaliana	SRR5285684	RNA-Seq	147	173338433	PRJNA376779	SAMN06465172	65156157	GEO	public	fastq,sra,unknown_contigs	gs,ncbi,s3	gs.US,ncbi.public,s3.us-east-1	SRX2589025	NextSeq 500	PAIRED	cDNA	TRANSCRIPTOMIC	Arabidopsis thaliana	ILLUMINA	2018-02-25T00:00:00Z	GSM2509425	SRP100712			4 days old plants\, light grown					Wassilewskija												GSM2509425	solid 0.5x MS media plates; grown on the ground\, 4 days old plant harvested into KFT containing RNAlater fixative																																																									whole root of the 4 days old seedling																																														RNAlater fixed_sample	Roots
3702	Arabidopsis thaliana	SRR5285685	RNA-Seq	147	171794740	PRJNA376779	SAMN06465172	64754203	GEO	public	fastq,sra,unknown_contigs	gs,ncbi,s3	gs.US,ncbi.public,s3.us-east-1	SRX2589025	NextSeq 500	PAIRED	cDNA	TRANSCRIPTOMIC	Arabidopsis thaliana	ILLUMINA	2018-02-25T00:00:00Z	GSM2509425	SRP100712			4 days old plants\, light grown					Wassilewskija												GSM2509425	solid 0.5x MS media plates; grown on the ground\, 4 days old plant harvested into KFT containing RNAlater fixative																																																									whole root of the 4 days old seedling																																														RNAlater fixed_sample	Roots
3702	Arabidopsis thaliana	SRR5285686	RNA-Seq	147	155684783	PRJNA376779	SAMN06465172	74654252	GEO	public	fastq,sra,unknown_contigs	gs,ncbi,s3	gs.US,ncbi.public,s3.us-east-1	SRX2589025	NextSeq 500	PAIRED	cDNA	TRANSCRIPTOMIC	Arabidopsis thaliana	ILLUMINA	2018-02-25T00:00:00Z	GSM2509425	SRP100712			4 days old plants\, light grown					Wassilewskija												GSM2509425	solid 0.5x MS media plates; grown on the ground\, 4 days old plant harvested into KFT containing RNAlater fixative																																																									whole root of the 4 days old seedling																																														RNAlater fixed_sample	Roots
3702	Arabidopsis thaliana	SRR5285687	RNA-Seq	148	236218132	PRJNA376779	SAMN06465170	94638449	GEO	public	fastq,sra,unknown_contigs	gs,ncbi,s3	gs.US,ncbi.public,s3.us-east-1	SRX2589026	NextSeq 500	PAIRED	cDNA	TRANSCRIPTOMIC	Arabidopsis thaliana	ILLUMINA	2018-02-25T00:00:00Z	GSM2509426	SRP100712			4 days old plants\, light grown					Wassilewskija												GSM2509426	solid 0.5x MS media plates; grown on the ground\, 4 days old plant harvested into KFT containing RNAlater fixative																																																									whole root of the 4 days old seedling																																														RNAlater fixed_sample	Roots
3702	Arabidopsis thaliana	SRR5285688	RNA-Seq	148	169029401	PRJNA376779	SAMN06465170	83801222	GEO	public	fastq,sra,unknown_contigs	gs,ncbi,s3	gs.US,ncbi.public,s3.us-east-1	SRX2589026	NextSeq 500	PAIRED	cDNA	TRANSCRIPTOMIC	Arabidopsis thaliana	ILLUMINA	2018-02-25T00:00:00Z	GSM2509426	SRP100712			4 days old plants\, light grown					Wassilewskija												GSM2509426	solid 0.5x MS media plates; grown on the ground\, 4 days old plant harvested into KFT containing RNAlater fixative																																																									whole root of the 4 days old seedling																																														RNAlater fixed_sample	Roots
3702	Arabidopsis thaliana	SRR5285689	RNA-Seq	148	181140075	PRJNA376779	SAMN06465170	86155159	GEO	public	fastq,sra,unknown_contigs	gs,ncbi,s3	gs.US,ncbi.public,s3.us-east-1	SRX2589026	NextSeq 500	PAIRED	cDNA	TRANSCRIPTOMIC	Arabidopsis thaliana	ILLUMINA	2018-02-25T00:00:00Z	GSM2509426	SRP100712			4 days old plants\, light grown					Wassilewskija												GSM2509426	solid 0.5x MS media plates; grown on the ground\, 4 days old plant harvested into KFT containing RNAlater fixative																																																									whole root of the 4 days old seedling																																														RNAlater fixed_sample	Roots
3702	Arabidopsis thaliana	SRR5285690	RNA-Seq	148	167872494	PRJNA376779	SAMN06465170	81018110	GEO	public	fastq,sra,unknown_contigs	gs,ncbi,s3	gs.US,ncbi.public,s3.us-east-1	SRX2589026	NextSeq 500	PAIRED	cDNA	TRANSCRIPTOMIC	Arabidopsis thaliana	ILLUMINA	2018-02-25T00:00:00Z	GSM2509426	SRP100712			4 days old plants\, light grown					Wassilewskija												GSM2509426	solid 0.5x MS media plates; grown on the ground\, 4 days old plant harvested into KFT containing RNAlater fixative																																																									whole root of the 4 days old seedling																																														RNAlater fixed_sample	Roots
3702	Arabidopsis thaliana	SRR5285691	RNA-Seq	148	127221881	PRJNA376779	SAMN06465170	60904593	GEO	public	fastq,sra,unknown_contigs	gs,ncbi,s3	gs.US,ncbi.public,s3.us-east-1	SRX2589026	NextSeq 500	PAIRED	cDNA	TRANSCRIPTOMIC	Arabidopsis thaliana	ILLUMINA	2018-02-25T00:00:00Z	GSM2509426	SRP100712			4 days old plants\, light grown					Wassilewskija												GSM2509426	solid 0.5x MS media plates; grown on the ground\, 4 days old plant harvested into KFT containing RNAlater fixative																																																									whole root of the 4 days old seedling																																														RNAlater fixed_sample	Roots
3702	Arabidopsis thaliana	SRR5285692	RNA-Seq	148	113896715	PRJNA376779	SAMN06465170	56671165	GEO	public	fastq,sra,unknown_contigs	gs,ncbi,s3	gs.US,ncbi.public,s3.us-east-1	SRX2589026	NextSeq 500	PAIRED	cDNA	TRANSCRIPTOMIC	Arabidopsis thaliana	ILLUMINA	2018-02-25T00:00:00Z	GSM2509426	SRP100712			4 days old plants\, light grown					Wassilewskija												GSM2509426	solid 0.5x MS media plates; grown on the ground\, 4 days old plant harvested into KFT containing RNAlater fixative																																																									whole root of the 4 days old seedling																																														RNAlater fixed_sample	Roots
3702	Arabidopsis thaliana	SRR5285693	RNA-Seq	148	127775632	PRJNA376779	SAMN06465170	60342924	GEO	public	fastq,sra,unknown_contigs	gs,ncbi,s3	gs.US,ncbi.public,s3.us-east-1	SRX2589026	NextSeq 500	PAIRED	cDNA	TRANSCRIPTOMIC	Arabidopsis thaliana	ILLUMINA	2018-02-25T00:00:00Z	GSM2509426	SRP100712			4 days old plants\, light grown					Wassilewskija												GSM2509426	solid 0.5x MS media plates; grown on the ground\, 4 days old plant harvested into KFT containing RNAlater fixative																																																									whole root of the 4 days old seedling																																														RNAlater fixed_sample	Roots
3702	Arabidopsis thaliana	SRR5285701	RNA-Seq	148	233548410	PRJNA376779	SAMN06465170	91578763	GEO	public	fastq,sra,unknown_contigs	gs,ncbi,s3	gs.US,ncbi.public,s3.us-east-1	SRX2589026	NextSeq 500	PAIRED	cDNA	TRANSCRIPTOMIC	Arabidopsis thaliana	ILLUMINA	2018-02-25T00:00:00Z	GSM2509426	SRP100712			4 days old plants\, light grown					Wassilewskija												GSM2509426	solid 0.5x MS media plates; grown on the ground\, 4 days old plant harvested into KFT containing RNAlater fixative																																																									whole root of the 4 days old seedling																																														RNAlater fixed_sample	Roots
3702	Arabidopsis thaliana	SRR5285702	RNA-Seq	148	195728595	PRJNA376779	SAMN06465170	75263179	GEO	public	fastq,sra,unknown_contigs	gs,ncbi,s3	gs.US,ncbi.public,s3.us-east-1	SRX2589026	NextSeq 500	PAIRED	cDNA	TRANSCRIPTOMIC	Arabidopsis thaliana	ILLUMINA	2018-02-25T00:00:00Z	GSM2509426	SRP100712			4 days old plants\, light grown					Wassilewskija												GSM2509426	solid 0.5x MS media plates; grown on the ground\, 4 days old plant harvested into KFT containing RNAlater fixative																																																									whole root of the 4 days old seedling																																														RNAlater fixed_sample	Roots
3702	Arabidopsis thaliana	SRR5285703	RNA-Seq	148	192667673	PRJNA376779	SAMN06465170	74992119	GEO	public	fastq,sra,unknown_contigs	gs,ncbi,s3	gs.US,ncbi.public,s3.us-east-1	SRX2589026	NextSeq 500	PAIRED	cDNA	TRANSCRIPTOMIC	Arabidopsis thaliana	ILLUMINA	2018-02-25T00:00:00Z	GSM2509426	SRP100712			4 days old plants\, light grown					Wassilewskija												GSM2509426	solid 0.5x MS media plates; grown on the ground\, 4 days old plant harvested into KFT containing RNAlater fixative																																																									whole root of the 4 days old seedling																																														RNAlater fixed_sample	Roots
3702	Arabidopsis thaliana	SRR5285704	RNA-Seq	148	201725006	PRJNA376779	SAMN06465170	76438351	GEO	public	fastq,sra,unknown_contigs	gs,ncbi,s3	gs.US,ncbi.public,s3.us-east-1	SRX2589026	NextSeq 500	PAIRED	cDNA	TRANSCRIPTOMIC	Arabidopsis thaliana	ILLUMINA	2018-02-25T00:00:00Z	GSM2509426	SRP100712			4 days old plants\, light grown					Wassilewskija												GSM2509426	solid 0.5x MS media plates; grown on the ground\, 4 days old plant harvested into KFT containing RNAlater fixative																																																									whole root of the 4 days old seedling																																														RNAlater fixed_sample	Roots
3702	Arabidopsis thaliana	SRR5285705	RNA-Seq	148	195617936	PRJNA376779	SAMN06465170	74833421	GEO	public	fastq,sra,unknown_contigs	gs,ncbi,s3	gs.US,ncbi.public,s3.us-east-1	SRX2589026	NextSeq 500	PAIRED	cDNA	TRANSCRIPTOMIC	Arabidopsis thaliana	ILLUMINA	2018-02-25T00:00:00Z	GSM2509426	SRP100712			4 days old plants\, light grown					Wassilewskija												GSM2509426	solid 0.5x MS media plates; grown on the ground\, 4 days old plant harvested into KFT containing RNAlater fixative																																																									whole root of the 4 days old seedling																																														RNAlater fixed_sample	Roots
3702	Arabidopsis thaliana	SRR5285706	RNA-Seq	148	183255877	PRJNA376779	SAMN06465170	88099785	GEO	public	fastq,sra,unknown_contigs	gs,ncbi,s3	gs.US,ncbi.public,s3.us-east-1	SRX2589026	NextSeq 500	PAIRED	cDNA	TRANSCRIPTOMIC	Arabidopsis thaliana	ILLUMINA	2018-02-25T00:00:00Z	GSM2509426	SRP100712			4 days old plants\, light grown					Wassilewskija												GSM2509426	solid 0.5x MS media plates; grown on the ground\, 4 days old plant harvested into KFT containing RNAlater fixative																																																									whole root of the 4 days old seedling																																														RNAlater fixed_sample	Roots
3702	Arabidopsis thaliana	SRR5285707	RNA-Seq	148	257603443	PRJNA376779	SAMN06465168	100956325	GEO	public	fastq,sra,unknown_contigs	gs,ncbi,s3	gs.US,ncbi.public,s3.us-east-1	SRX2589027	NextSeq 500	PAIRED	cDNA	TRANSCRIPTOMIC	Arabidopsis thaliana	ILLUMINA	2018-02-25T00:00:00Z	GSM2509427	SRP100712			4 days old plants\, light grown					Wassilewskija												GSM2509427	solid 0.5x MS media plates; grown in spaceflight\, 4 days old plant harvested into KFT containing RNAlater fixative																																																									whole root of the 4 days old seedling																																														RNAlater fixed_sample	Roots
3702	Arabidopsis thaliana	SRR5285708	RNA-Seq	147	177141321	PRJNA376779	SAMN06465168	88054837	GEO	public	fastq,sra,unknown_contigs	gs,ncbi,s3	gs.US,ncbi.public,s3.us-east-1	SRX2589027	NextSeq 500	PAIRED	cDNA	TRANSCRIPTOMIC	Arabidopsis thaliana	ILLUMINA	2018-02-25T00:00:00Z	GSM2509427	SRP100712			4 days old plants\, light grown					Wassilewskija												GSM2509427	solid 0.5x MS media plates; grown in spaceflight\, 4 days old plant harvested into KFT containing RNAlater fixative																																																									whole root of the 4 days old seedling																																														RNAlater fixed_sample	Roots
3702	Arabidopsis thaliana	SRR5285713	RNA-Seq	147	134658324	PRJNA376779	SAMN06465168	63900891	GEO	public	fastq,sra,unknown_contigs	gs,ncbi,s3	gs.US,ncbi.public,s3.us-east-1	SRX2589027	NextSeq 500	PAIRED	cDNA	TRANSCRIPTOMIC	Arabidopsis thaliana	ILLUMINA	2018-02-25T00:00:00Z	GSM2509427	SRP100712			4 days old plants\, light grown					Wassilewskija												GSM2509427	solid 0.5x MS media plates; grown in spaceflight\, 4 days old plant harvested into KFT containing RNAlater fixative																																																									whole root of the 4 days old seedling																																														RNAlater fixed_sample	Roots
3702	Arabidopsis thaliana	SRR5285714	RNA-Seq	147	128461917	PRJNA376779	SAMN06465168	62132019	GEO	public	fastq,sra,unknown_contigs	gs,ncbi,s3	gs.US,ncbi.public,s3.us-east-1	SRX2589027	NextSeq 500	PAIRED	cDNA	TRANSCRIPTOMIC	Arabidopsis thaliana	ILLUMINA	2018-02-25T00:00:00Z	GSM2509427	SRP100712			4 days old plants\, light grown					Wassilewskija												GSM2509427	solid 0.5x MS media plates; grown in spaceflight\, 4 days old plant harvested into KFT containing RNAlater fixative																																																									whole root of the 4 days old seedling																																														RNAlater fixed_sample	Roots
3702	Arabidopsis thaliana	SRR5285715	RNA-Seq	148	140461794	PRJNA376779	SAMN06465168	67682672	GEO	public	fastq,sra,unknown_contigs	gs,ncbi,s3	gs.US,ncbi.public,s3.us-east-1	SRX2589027	NextSeq 500	PAIRED	cDNA	TRANSCRIPTOMIC	Arabidopsis thaliana	ILLUMINA	2018-02-25T00:00:00Z	GSM2509427	SRP100712			4 days old plants\, light grown					Wassilewskija												GSM2509427	solid 0.5x MS media plates; grown in spaceflight\, 4 days old plant harvested into KFT containing RNAlater fixative																																																									whole root of the 4 days old seedling																																														RNAlater fixed_sample	Roots
3702	Arabidopsis thaliana	SRR5285720	RNA-Seq	148	265733297	PRJNA376779	SAMN06465168	102687508	GEO	public	fastq,sra,unknown_contigs	gs,ncbi,s3	gs.US,ncbi.public,s3.us-east-1	SRX2589027	NextSeq 500	PAIRED	cDNA	TRANSCRIPTOMIC	Arabidopsis thaliana	ILLUMINA	2018-02-25T00:00:00Z	GSM2509427	SRP100712			4 days old plants\, light grown					Wassilewskija												GSM2509427	solid 0.5x MS media plates; grown in spaceflight\, 4 days old plant harvested into KFT containing RNAlater fixative																																																									whole root of the 4 days old seedling																																														RNAlater fixed_sample	Roots
3702	Arabidopsis thaliana	SRR5285721	RNA-Seq	148	258250349	PRJNA376779	SAMN06465168	99474258	GEO	public	fastq,sra,unknown_contigs	gs,ncbi,s3	gs.US,ncbi.public,s3.us-east-1	SRX2589027	NextSeq 500	PAIRED	cDNA	TRANSCRIPTOMIC	Arabidopsis thaliana	ILLUMINA	2018-02-25T00:00:00Z	GSM2509427	SRP100712			4 days old plants\, light grown					Wassilewskija												GSM2509427	solid 0.5x MS media plates; grown in spaceflight\, 4 days old plant harvested into KFT containing RNAlater fixative																																																									whole root of the 4 days old seedling																																														RNAlater fixed_sample	Roots
3702	Arabidopsis thaliana	SRR5285722	RNA-Seq	149	93801	PRJNA376779	SAMN06465168	127917	GEO	public	fastq,sra	gs,ncbi,s3	gs.US,ncbi.public,s3.us-east-1	SRX2589027	NextSeq 500	PAIRED	cDNA	TRANSCRIPTOMIC	Arabidopsis thaliana	ILLUMINA	2018-02-25T00:00:00Z	GSM2509427	SRP100712			4 days old plants\, light grown					Wassilewskija												GSM2509427	solid 0.5x MS media plates; grown in spaceflight\, 4 days old plant harvested into KFT containing RNAlater fixative																																																									whole root of the 4 days old seedling																																														RNAlater fixed_sample	Roots
3702	Arabidopsis thaliana	SRR5285723	RNA-Seq	149	91162	PRJNA376779	SAMN06465168	126612	GEO	public	fastq,sra	gs,ncbi,s3	gs.US,ncbi.public,s3.us-east-1	SRX2589027	NextSeq 500	PAIRED	cDNA	TRANSCRIPTOMIC	Arabidopsis thaliana	ILLUMINA	2018-02-25T00:00:00Z	GSM2509427	SRP100712			4 days old plants\, light grown					Wassilewskija												GSM2509427	solid 0.5x MS media plates; grown in spaceflight\, 4 days old plant harvested into KFT containing RNAlater fixative																																																									whole root of the 4 days old seedling																																														RNAlater fixed_sample	Roots
3702	Arabidopsis thaliana	SRR5285724	RNA-Seq	149	90980	PRJNA376779	SAMN06465168	126280	GEO	public	fastq,sra	gs,ncbi,s3	gs.US,ncbi.public,s3.us-east-1	SRX2589027	NextSeq 500	PAIRED	cDNA	TRANSCRIPTOMIC	Arabidopsis thaliana	ILLUMINA	2018-02-25T00:00:00Z	GSM2509427	SRP100712			4 days old plants\, light grown					Wassilewskija												GSM2509427	solid 0.5x MS media plates; grown in spaceflight\, 4 days old plant harvested into KFT containing RNAlater fixative																																																									whole root of the 4 days old seedling																																														RNAlater fixed_sample	Roots
3702	Arabidopsis thaliana	SRR5285725	RNA-Seq	149	87155	PRJNA376779	SAMN06465168	124486	GEO	public	fastq,sra	gs,ncbi,s3	gs.US,ncbi.public,s3.us-east-1	SRX2589027	NextSeq 500	PAIRED	cDNA	TRANSCRIPTOMIC	Arabidopsis thaliana	ILLUMINA	2018-02-25T00:00:00Z	GSM2509427	SRP100712			4 days old plants\, light grown					Wassilewskija												GSM2509427	solid 0.5x MS media plates; grown in spaceflight\, 4 days old plant harvested into KFT containing RNAlater fixative																																																									whole root of the 4 days old seedling																																														RNAlater fixed_sample	Roots
3702	Arabidopsis thaliana	SRR5285726	RNA-Seq	147	187607268	PRJNA376779	SAMN06465168	90913804	GEO	public	fastq,sra,unknown_contigs	gs,ncbi,s3	gs.US,ncbi.public,s3.us-east-1	SRX2589027	NextSeq 500	PAIRED	cDNA	TRANSCRIPTOMIC	Arabidopsis thaliana	ILLUMINA	2018-02-25T00:00:00Z	GSM2509427	SRP100712			4 days old plants\, light grown					Wassilewskija												GSM2509427	solid 0.5x MS media plates; grown in spaceflight\, 4 days old plant harvested into KFT containing RNAlater fixative																																																									whole root of the 4 days old seedling																																														RNAlater fixed_sample	Roots
3702	Arabidopsis thaliana	SRR5285730	RNA-Seq	146	135564008	PRJNA376779	SAMN06465165	65119874	GEO	public	fastq,sra,unknown_contigs	gs,ncbi,s3	gs.US,ncbi.public,s3.us-east-1	SRX2589028	NextSeq 500	PAIRED	cDNA	TRANSCRIPTOMIC	Arabidopsis thaliana	ILLUMINA	2018-02-25T00:00:00Z	GSM2509428	SRP100712			4 days old plants\, light grown					Wassilewskija												GSM2509428	solid 0.5x MS media plates; grown in spaceflight\, 4 days old plant harvested into KFT containing RNAlater fixative																																																									whole root of the 4 days old seedling																																														RNAlater fixed_sample	Roots
3702	Arabidopsis thaliana	SRR5285731	RNA-Seq	146	154993129	PRJNA376779	SAMN06465165	74493723	GEO	public	fastq,sra,unknown_contigs	gs,ncbi,s3	gs.US,ncbi.public,s3.us-east-1	SRX2589028	NextSeq 500	PAIRED	cDNA	TRANSCRIPTOMIC	Arabidopsis thaliana	ILLUMINA	2018-02-25T00:00:00Z	GSM2509428	SRP100712			4 days old plants\, light grown					Wassilewskija												GSM2509428	solid 0.5x MS media plates; grown in spaceflight\, 4 days old plant harvested into KFT containing RNAlater fixative																																																									whole root of the 4 days old seedling																																														RNAlater fixed_sample	Roots
3702	Arabidopsis thaliana	SRR5285732	RNA-Seq	146	141509271	PRJNA376779	SAMN06465165	70128439	GEO	public	fastq,sra,unknown_contigs	gs,ncbi,s3	gs.US,ncbi.public,s3.us-east-1	SRX2589028	NextSeq 500	PAIRED	cDNA	TRANSCRIPTOMIC	Arabidopsis thaliana	ILLUMINA	2018-02-25T00:00:00Z	GSM2509428	SRP100712			4 days old plants\, light grown					Wassilewskija												GSM2509428	solid 0.5x MS media plates; grown in spaceflight\, 4 days old plant harvested into KFT containing RNAlater fixative																																																									whole root of the 4 days old seedling																																														RNAlater fixed_sample	Roots
3702	Arabidopsis thaliana	SRR5285735	RNA-Seq	146	138964259	PRJNA376779	SAMN06465165	66831590	GEO	public	fastq,sra,unknown_contigs	gs,ncbi,s3	gs.US,ncbi.public,s3.us-east-1	SRX2589028	NextSeq 500	PAIRED	cDNA	TRANSCRIPTOMIC	Arabidopsis thaliana	ILLUMINA	2018-02-25T00:00:00Z	GSM2509428	SRP100712			4 days old plants\, light grown					Wassilewskija												GSM2509428	solid 0.5x MS media plates; grown in spaceflight\, 4 days old plant harvested into KFT containing RNAlater fixative																																																									whole root of the 4 days old seedling																																														RNAlater fixed_sample	Roots
3702	Arabidopsis thaliana	SRR5285744	RNA-Seq	146	180526115	PRJNA376779	SAMN06465165	68109919	GEO	public	fastq,sra,unknown_contigs	gs,ncbi,s3	gs.US,ncbi.public,s3.us-east-1	SRX2589028	NextSeq 500	PAIRED	cDNA	TRANSCRIPTOMIC	Arabidopsis thaliana	ILLUMINA	2018-02-25T00:00:00Z	GSM2509428	SRP100712			4 days old plants\, light grown					Wassilewskija												GSM2509428	solid 0.5x MS media plates; grown in spaceflight\, 4 days old plant harvested into KFT containing RNAlater fixative																																																									whole root of the 4 days old seedling																																														RNAlater fixed_sample	Roots
3702	Arabidopsis thaliana	SRR5285747	RNA-Seq	148	264155651	PRJNA376779	SAMN06465163	103595616	GEO	public	fastq,sra,unknown_contigs	gs,ncbi,s3	gs.US,ncbi.public,s3.us-east-1	SRX2589029	NextSeq 500	PAIRED	cDNA	TRANSCRIPTOMIC	Arabidopsis thaliana	ILLUMINA	2018-02-25T00:00:00Z	GSM2509429	SRP100712			4 days old plants\, light grown					Wassilewskija												GSM2509429	solid 0.5x MS media plates; grown in spaceflight\, 4 days old plant harvested into KFT containing RNAlater fixative																																																									whole root of the 4 days old seedling																																														RNAlater fixed_sample	Roots
3702	Arabidopsis thaliana	SRR5285750	RNA-Seq	148	134112587	PRJNA376779	SAMN06465163	64693912	GEO	public	fastq,sra,unknown_contigs	gs,ncbi,s3	gs.US,ncbi.public,s3.us-east-1	SRX2589029	NextSeq 500	PAIRED	cDNA	TRANSCRIPTOMIC	Arabidopsis thaliana	ILLUMINA	2018-02-25T00:00:00Z	GSM2509429	SRP100712			4 days old plants\, light grown					Wassilewskija												GSM2509429	solid 0.5x MS media plates; grown in spaceflight\, 4 days old plant harvested into KFT containing RNAlater fixative																																																									whole root of the 4 days old seedling																																														RNAlater fixed_sample	Roots
3702	Arabidopsis thaliana	SRR5285751	RNA-Seq	148	145868101	PRJNA376779	SAMN06465163	70493063	GEO	public	fastq,sra,unknown_contigs	gs,ncbi,s3	gs.US,ncbi.public,s3.us-east-1	SRX2589029	NextSeq 500	PAIRED	cDNA	TRANSCRIPTOMIC	Arabidopsis thaliana	ILLUMINA	2018-02-25T00:00:00Z	GSM2509429	SRP100712			4 days old plants\, light grown					Wassilewskija												GSM2509429	solid 0.5x MS media plates; grown in spaceflight\, 4 days old plant harvested into KFT containing RNAlater fixative																																																									whole root of the 4 days old seedling																																														RNAlater fixed_sample	Roots
3702	Arabidopsis thaliana	SRR5285753	RNA-Seq	148	146680829	PRJNA376779	SAMN06465163	69834964	GEO	public	fastq,sra,unknown_contigs	gs,ncbi,s3	gs.US,ncbi.public,s3.us-east-1	SRX2589029	NextSeq 500	PAIRED	cDNA	TRANSCRIPTOMIC	Arabidopsis thaliana	ILLUMINA	2018-02-25T00:00:00Z	GSM2509429	SRP100712			4 days old plants\, light grown					Wassilewskija												GSM2509429	solid 0.5x MS media plates; grown in spaceflight\, 4 days old plant harvested into KFT containing RNAlater fixative																																																									whole root of the 4 days old seedling																																														RNAlater fixed_sample	Roots
3702	Arabidopsis thaliana	SRR5285755	RNA-Seq	148	142291292	PRJNA376779	SAMN06465163	68896684	GEO	public	fastq,sra,unknown_contigs	gs,ncbi,s3	gs.US,ncbi.public,s3.us-east-1	SRX2589029	NextSeq 500	PAIRED	cDNA	TRANSCRIPTOMIC	Arabidopsis thaliana	ILLUMINA	2018-02-25T00:00:00Z	GSM2509429	SRP100712			4 days old plants\, light grown					Wassilewskija												GSM2509429	solid 0.5x MS media plates; grown in spaceflight\, 4 days old plant harvested into KFT containing RNAlater fixative																																																									whole root of the 4 days old seedling																																														RNAlater fixed_sample	Roots
3702	Arabidopsis thaliana	SRR5285757	RNA-Seq	148	140777585	PRJNA376779	SAMN06465163	67116671	GEO	public	fastq,sra,unknown_contigs	gs,ncbi,s3	gs.US,ncbi.public,s3.us-east-1	SRX2589029	NextSeq 500	PAIRED	cDNA	TRANSCRIPTOMIC	Arabidopsis thaliana	ILLUMINA	2018-02-25T00:00:00Z	GSM2509429	SRP100712			4 days old plants\, light grown					Wassilewskija												GSM2509429	solid 0.5x MS media plates; grown in spaceflight\, 4 days old plant harvested into KFT containing RNAlater fixative																																																									whole root of the 4 days old seedling																																														RNAlater fixed_sample	Roots
3702	Arabidopsis thaliana	SRR5285759	RNA-Seq	148	146358520	PRJNA376779	SAMN06465163	68439540	GEO	public	fastq,sra,unknown_contigs	gs,ncbi,s3	gs.US,ncbi.public,s3.us-east-1	SRX2589029	NextSeq 500	PAIRED	cDNA	TRANSCRIPTOMIC	Arabidopsis thaliana	ILLUMINA	2018-02-25T00:00:00Z	GSM2509429	SRP100712			4 days old plants\, light grown					Wassilewskija												GSM2509429	solid 0.5x MS media plates; grown in spaceflight\, 4 days old plant harvested into KFT containing RNAlater fixative																																																									whole root of the 4 days old seedling																																														RNAlater fixed_sample	Roots
3702	Arabidopsis thaliana	SRR5285762	RNA-Seq	147	210195736	PRJNA376779	SAMN06465163	80897363	GEO	public	fastq,sra,unknown_contigs	gs,ncbi,s3	gs.US,ncbi.public,s3.us-east-1	SRX2589029	NextSeq 500	PAIRED	cDNA	TRANSCRIPTOMIC	Arabidopsis thaliana	ILLUMINA	2018-02-25T00:00:00Z	GSM2509429	SRP100712			4 days old plants\, light grown					Wassilewskija												GSM2509429	solid 0.5x MS media plates; grown in spaceflight\, 4 days old plant harvested into KFT containing RNAlater fixative																																																									whole root of the 4 days old seedling																																														RNAlater fixed_sample	Roots
3702	Arabidopsis thaliana	SRR5285764	RNA-Seq	147	218087875	PRJNA376779	SAMN06465163	82475836	GEO	public	fastq,sra,unknown_contigs	gs,ncbi,s3	gs.US,ncbi.public,s3.us-east-1	SRX2589029	NextSeq 500	PAIRED	cDNA	TRANSCRIPTOMIC	Arabidopsis thaliana	ILLUMINA	2018-02-25T00:00:00Z	GSM2509429	SRP100712			4 days old plants\, light grown					Wassilewskija												GSM2509429	solid 0.5x MS media plates; grown in spaceflight\, 4 days old plant harvested into KFT containing RNAlater fixative																																																									whole root of the 4 days old seedling																																														RNAlater fixed_sample	Roots
3702	Arabidopsis thaliana	SRR5285771	RNA-Seq	147	133247899	PRJNA376779	SAMN06465160	63944655	GEO	public	fastq,sra,unknown_contigs	gs,ncbi,s3	gs.US,ncbi.public,s3.us-east-1	SRX2589030	NextSeq 500	PAIRED	cDNA	TRANSCRIPTOMIC	Arabidopsis thaliana	ILLUMINA	2018-02-25T00:00:00Z	GSM2509430	SRP100712			4 days old plants\, light grown					Wassilewskija												GSM2509430	solid 0.5x MS media plates; grown in spaceflight\, 4 days old plant harvested into KFT containing RNAlater fixative																																																									whole root of the 4 days old seedling																																														RNAlater fixed_sample	Roots
3702	Arabidopsis thaliana	SRR5285772	RNA-Seq	147	121900245	PRJNA376779	SAMN06465160	60299605	GEO	public	fastq,sra,unknown_contigs	gs,ncbi,s3	gs.US,ncbi.public,s3.us-east-1	SRX2589030	NextSeq 500	PAIRED	cDNA	TRANSCRIPTOMIC	Arabidopsis thaliana	ILLUMINA	2018-02-25T00:00:00Z	GSM2509430	SRP100712			4 days old plants\, light grown					Wassilewskija												GSM2509430	solid 0.5x MS media plates; grown in spaceflight\, 4 days old plant harvested into KFT containing RNAlater fixative																																																									whole root of the 4 days old seedling																																														RNAlater fixed_sample	Roots
3702	Arabidopsis thaliana	SRR5285774	RNA-Seq	147	128280865	PRJNA376779	SAMN06465160	61821305	GEO	public	fastq,sra,unknown_contigs	gs,ncbi,s3	gs.US,ncbi.public,s3.us-east-1	SRX2589030	NextSeq 500	PAIRED	cDNA	TRANSCRIPTOMIC	Arabidopsis thaliana	ILLUMINA	2018-02-25T00:00:00Z	GSM2509430	SRP100712			4 days old plants\, light grown					Wassilewskija												GSM2509430	solid 0.5x MS media plates; grown in spaceflight\, 4 days old plant harvested into KFT containing RNAlater fixative																																																									whole root of the 4 days old seedling																																														RNAlater fixed_sample	Roots
3702	Arabidopsis thaliana	SRR5285775	RNA-Seq	147	140704794	PRJNA376779	SAMN06465160	67566418	GEO	public	fastq,sra,unknown_contigs	gs,ncbi,s3	gs.US,ncbi.public,s3.us-east-1	SRX2589030	NextSeq 500	PAIRED	cDNA	TRANSCRIPTOMIC	Arabidopsis thaliana	ILLUMINA	2018-02-25T00:00:00Z	GSM2509430	SRP100712			4 days old plants\, light grown					Wassilewskija												GSM2509430	solid 0.5x MS media plates; grown in spaceflight\, 4 days old plant harvested into KFT containing RNAlater fixative																																																									whole root of the 4 days old seedling																																														RNAlater fixed_sample	Roots
3702	Arabidopsis thaliana	SRR5285776	RNA-Seq	147	139266391	PRJNA376779	SAMN06465160	66872993	GEO	public	fastq,sra,unknown_contigs	gs,ncbi,s3	gs.US,ncbi.public,s3.us-east-1	SRX2589030	NextSeq 500	PAIRED	cDNA	TRANSCRIPTOMIC	Arabidopsis thaliana	ILLUMINA	2018-02-25T00:00:00Z	GSM2509430	SRP100712			4 days old plants\, light grown					Wassilewskija												GSM2509430	solid 0.5x MS media plates; grown in spaceflight\, 4 days old plant harvested into KFT containing RNAlater fixative																																																									whole root of the 4 days old seedling																																														RNAlater fixed_sample	Roots
3702	Arabidopsis thaliana	SRR5285778	RNA-Seq	147	261585790	PRJNA376779	SAMN06465160	102636258	GEO	public	fastq,sra,unknown_contigs	gs,ncbi,s3	gs.US,ncbi.public,s3.us-east-1	SRX2589030	NextSeq 500	PAIRED	cDNA	TRANSCRIPTOMIC	Arabidopsis thaliana	ILLUMINA	2018-02-25T00:00:00Z	GSM2509430	SRP100712			4 days old plants\, light grown					Wassilewskija												GSM2509430	solid 0.5x MS media plates; grown in spaceflight\, 4 days old plant harvested into KFT containing RNAlater fixative																																																									whole root of the 4 days old seedling																																														RNAlater fixed_sample	Roots
3702	Arabidopsis thaliana	SRR5285779	RNA-Seq	147	144581371	PRJNA376779	SAMN06465160	67179583	GEO	public	fastq,sra,unknown_contigs	gs,ncbi,s3	gs.US,ncbi.public,s3.us-east-1	SRX2589030	NextSeq 500	PAIRED	cDNA	TRANSCRIPTOMIC	Arabidopsis thaliana	ILLUMINA	2018-02-25T00:00:00Z	GSM2509430	SRP100712			4 days old plants\, light grown					Wassilewskija												GSM2509430	solid 0.5x MS media plates; grown in spaceflight\, 4 days old plant harvested into KFT containing RNAlater fixative																																																									whole root of the 4 days old seedling																																														RNAlater fixed_sample	Roots
3702	Arabidopsis thaliana	SRR5285781	RNA-Seq	147	264559538	PRJNA376779	SAMN06465160	101887200	GEO	public	fastq,sra,unknown_contigs	gs,ncbi,s3	gs.US,ncbi.public,s3.us-east-1	SRX2589030	NextSeq 500	PAIRED	cDNA	TRANSCRIPTOMIC	Arabidopsis thaliana	ILLUMINA	2018-02-25T00:00:00Z	GSM2509430	SRP100712			4 days old plants\, light grown					Wassilewskija												GSM2509430	solid 0.5x MS media plates; grown in spaceflight\, 4 days old plant harvested into KFT containing RNAlater fixative																																																									whole root of the 4 days old seedling																																														RNAlater fixed_sample	Roots
3702	Arabidopsis thaliana	SRR5285782	RNA-Seq	146	138150662	PRJNA376779	SAMN06465160	53069503	GEO	public	fastq,sra,unknown_contigs	gs,ncbi,s3	gs.US,ncbi.public,s3.us-east-1	SRX2589030	NextSeq 500	PAIRED	cDNA	TRANSCRIPTOMIC	Arabidopsis thaliana	ILLUMINA	2018-02-25T00:00:00Z	GSM2509430	SRP100712			4 days old plants\, light grown					Wassilewskija												GSM2509430	solid 0.5x MS media plates; grown in spaceflight\, 4 days old plant harvested into KFT containing RNAlater fixative																																																									whole root of the 4 days old seedling																																														RNAlater fixed_sample	Roots
3702	Arabidopsis thaliana	SRR5285785	RNA-Seq	146	142036333	PRJNA376779	SAMN06465160	53899369	GEO	public	fastq,sra,unknown_contigs	gs,ncbi,s3	gs.US,ncbi.public,s3.us-east-1	SRX2589030	NextSeq 500	PAIRED	cDNA	TRANSCRIPTOMIC	Arabidopsis thaliana	ILLUMINA	2018-02-25T00:00:00Z	GSM2509430	SRP100712			4 days old plants\, light grown					Wassilewskija												GSM2509430	solid 0.5x MS media plates; grown in spaceflight\, 4 days old plant harvested into KFT containing RNAlater fixative																																																									whole root of the 4 days old seedling																																														RNAlater fixed_sample	Roots
3702	Arabidopsis thaliana	SRR5285787	RNA-Seq	149	224042336	PRJNA376779	SAMN06465157	86916975	GEO	public	sra,unknown_contigs	gs,ncbi,s3	gs.US,ncbi.public,s3.us-east-1	SRX2589031	NextSeq 500	PAIRED	cDNA	TRANSCRIPTOMIC	Arabidopsis thaliana	ILLUMINA	2018-02-25T00:00:00Z	GSM2509431	SRP100712			8 days old plants\, light grown					Col-0												GSM2509431	solid 0.5x MS media plates; grown on the ground\, 8 days old plant harvested into KFT containing RNAlater fixative																																																									whole root of the 8 days old seedling																																														RNAlater fixed_sample	Roots
3702	Arabidopsis thaliana	SRR5285788	RNA-Seq	148	150367413	PRJNA376779	SAMN06465157	73420190	GEO	public	sra,unknown_contigs	gs,ncbi,s3	gs.US,ncbi.public,s3.us-east-1	SRX2589031	NextSeq 500	PAIRED	cDNA	TRANSCRIPTOMIC	Arabidopsis thaliana	ILLUMINA	2018-02-25T00:00:00Z	GSM2509431	SRP100712			8 days old plants\, light grown					Col-0												GSM2509431	solid 0.5x MS media plates; grown on the ground\, 8 days old plant harvested into KFT containing RNAlater fixative																																																									whole root of the 8 days old seedling																																														RNAlater fixed_sample	Roots
3702	Arabidopsis thaliana	SRR5285790	RNA-Seq	148	155558554	PRJNA376779	SAMN06465157	73384016	GEO	public	sra,unknown_contigs	gs,ncbi,s3	gs.US,ncbi.public,s3.us-east-1	SRX2589031	NextSeq 500	PAIRED	cDNA	TRANSCRIPTOMIC	Arabidopsis thaliana	ILLUMINA	2018-02-25T00:00:00Z	GSM2509431	SRP100712			8 days old plants\, light grown					Col-0												GSM2509431	solid 0.5x MS media plates; grown on the ground\, 8 days old plant harvested into KFT containing RNAlater fixative																																																									whole root of the 8 days old seedling																																														RNAlater fixed_sample	Roots
3702	Arabidopsis thaliana	SRR5285794	RNA-Seq	148	143998946	PRJNA376779	SAMN06465157	68371167	GEO	public	sra,unknown_contigs	gs,ncbi,s3	gs.US,ncbi.public,s3.us-east-1	SRX2589031	NextSeq 500	PAIRED	cDNA	TRANSCRIPTOMIC	Arabidopsis thaliana	ILLUMINA	2018-02-25T00:00:00Z	GSM2509431	SRP100712			8 days old plants\, light grown					Col-0												GSM2509431	solid 0.5x MS media plates; grown on the ground\, 8 days old plant harvested into KFT containing RNAlater fixative																																																									whole root of the 8 days old seedling																																														RNAlater fixed_sample	Roots
3702	Arabidopsis thaliana	SRR5285796	RNA-Seq	148	123672554	PRJNA376779	SAMN06465157	58555214	GEO	public	sra,unknown_contigs	gs,ncbi,s3	gs.US,ncbi.public,s3.us-east-1	SRX2589031	NextSeq 500	PAIRED	cDNA	TRANSCRIPTOMIC	Arabidopsis thaliana	ILLUMINA	2018-02-25T00:00:00Z	GSM2509431	SRP100712			8 days old plants\, light grown					Col-0												GSM2509431	solid 0.5x MS media plates; grown on the ground\, 8 days old plant harvested into KFT containing RNAlater fixative																																																									whole root of the 8 days old seedling																																														RNAlater fixed_sample	Roots
3702	Arabidopsis thaliana	SRR5285798	RNA-Seq	149	221836692	PRJNA376779	SAMN06465157	85927239	GEO	public	sra,unknown_contigs	gs,ncbi,s3	gs.US,ncbi.public,s3.us-east-1	SRX2589031	NextSeq 500	PAIRED	cDNA	TRANSCRIPTOMIC	Arabidopsis thaliana	ILLUMINA	2018-02-25T00:00:00Z	GSM2509431	SRP100712			8 days old plants\, light grown					Col-0												GSM2509431	solid 0.5x MS media plates; grown on the ground\, 8 days old plant harvested into KFT containing RNAlater fixative																																																									whole root of the 8 days old seedling																																														RNAlater fixed_sample	Roots
3702	Arabidopsis thaliana	SRR5285800	RNA-Seq	149	231192793	PRJNA376779	SAMN06465157	88382245	GEO	public	sra,unknown_contigs	gs,ncbi,s3	gs.US,ncbi.public,s3.us-east-1	SRX2589031	NextSeq 500	PAIRED	cDNA	TRANSCRIPTOMIC	Arabidopsis thaliana	ILLUMINA	2018-02-25T00:00:00Z	GSM2509431	SRP100712			8 days old plants\, light grown					Col-0												GSM2509431	solid 0.5x MS media plates; grown on the ground\, 8 days old plant harvested into KFT containing RNAlater fixative																																																									whole root of the 8 days old seedling																																														RNAlater fixed_sample	Roots
3702	Arabidopsis thaliana	SRR5285803	RNA-Seq	148	178644036	PRJNA376779	SAMN06465157	68075970	GEO	public	sra,unknown_contigs	gs,ncbi,s3	gs.US,ncbi.public,s3.us-east-1	SRX2589031	NextSeq 500	PAIRED	cDNA	TRANSCRIPTOMIC	Arabidopsis thaliana	ILLUMINA	2018-02-25T00:00:00Z	GSM2509431	SRP100712			8 days old plants\, light grown					Col-0												GSM2509431	solid 0.5x MS media plates; grown on the ground\, 8 days old plant harvested into KFT containing RNAlater fixative																																																									whole root of the 8 days old seedling																																														RNAlater fixed_sample	Roots
3702	Arabidopsis thaliana	SRR5285807	RNA-Seq	149	229351713	PRJNA376779	SAMN06465155	89631188	GEO	public	sra,unknown_contigs	gs,ncbi,s3	gs.US,ncbi.public,s3.us-east-1	SRX2589032	NextSeq 500	PAIRED	cDNA	TRANSCRIPTOMIC	Arabidopsis thaliana	ILLUMINA	2018-02-25T00:00:00Z	GSM2509432	SRP100712			8 days old plants\, light grown					Col-0												GSM2509432	solid 0.5x MS media plates; grown on the ground\, 8 days old plant harvested into KFT containing RNAlater fixative																																																									whole root of the 8 days old seedling																																														RNAlater fixed_sample	Roots
3702	Arabidopsis thaliana	SRR5285808	RNA-Seq	148	137597840	PRJNA376779	SAMN06465155	67923618	GEO	public	sra,unknown_contigs	gs,ncbi,s3	gs.US,ncbi.public,s3.us-east-1	SRX2589032	NextSeq 500	PAIRED	cDNA	TRANSCRIPTOMIC	Arabidopsis thaliana	ILLUMINA	2018-02-25T00:00:00Z	GSM2509432	SRP100712			8 days old plants\, light grown					Col-0												GSM2509432	solid 0.5x MS media plates; grown on the ground\, 8 days old plant harvested into KFT containing RNAlater fixative																																																									whole root of the 8 days old seedling																																														RNAlater fixed_sample	Roots
3702	Arabidopsis thaliana	SRR5285811	RNA-Seq	148	149114613	PRJNA376779	SAMN06465155	71310174	GEO	public	sra,unknown_contigs	gs,ncbi,s3	gs.US,ncbi.public,s3.us-east-1	SRX2589032	NextSeq 500	PAIRED	cDNA	TRANSCRIPTOMIC	Arabidopsis thaliana	ILLUMINA	2018-02-25T00:00:00Z	GSM2509432	SRP100712			8 days old plants\, light grown					Col-0												GSM2509432	solid 0.5x MS media plates; grown on the ground\, 8 days old plant harvested into KFT containing RNAlater fixative																																																									whole root of the 8 days old seedling																																														RNAlater fixed_sample	Roots
3702	Arabidopsis thaliana	SRR5285815	RNA-Seq	149	128048777	PRJNA376779	SAMN06465155	61280952	GEO	public	sra,unknown_contigs	gs,ncbi,s3	gs.US,ncbi.public,s3.us-east-1	SRX2589032	NextSeq 500	PAIRED	cDNA	TRANSCRIPTOMIC	Arabidopsis thaliana	ILLUMINA	2018-02-25T00:00:00Z	GSM2509432	SRP100712			8 days old plants\, light grown					Col-0												GSM2509432	solid 0.5x MS media plates; grown on the ground\, 8 days old plant harvested into KFT containing RNAlater fixative																																																									whole root of the 8 days old seedling																																														RNAlater fixed_sample	Roots
3702	Arabidopsis thaliana	SRR5285817	RNA-Seq	149	126890979	PRJNA376779	SAMN06465155	59859591	GEO	public	sra,unknown_contigs	gs,ncbi,s3	gs.US,ncbi.public,s3.us-east-1	SRX2589032	NextSeq 500	PAIRED	cDNA	TRANSCRIPTOMIC	Arabidopsis thaliana	ILLUMINA	2018-02-25T00:00:00Z	GSM2509432	SRP100712			8 days old plants\, light grown					Col-0												GSM2509432	solid 0.5x MS media plates; grown on the ground\, 8 days old plant harvested into KFT containing RNAlater fixative																																																									whole root of the 8 days old seedling																																														RNAlater fixed_sample	Roots
3702	Arabidopsis thaliana	SRR5285818	RNA-Seq	149	227911311	PRJNA376779	SAMN06465155	89142121	GEO	public	sra,unknown_contigs	gs,ncbi,s3	gs.US,ncbi.public,s3.us-east-1	SRX2589032	NextSeq 500	PAIRED	cDNA	TRANSCRIPTOMIC	Arabidopsis thaliana	ILLUMINA	2018-02-25T00:00:00Z	GSM2509432	SRP100712			8 days old plants\, light grown					Col-0												GSM2509432	solid 0.5x MS media plates; grown on the ground\, 8 days old plant harvested into KFT containing RNAlater fixative																																																									whole root of the 8 days old seedling																																														RNAlater fixed_sample	Roots
3702	Arabidopsis thaliana	SRR5285819	RNA-Seq	149	131878159	PRJNA376779	SAMN06465155	61059555	GEO	public	sra,unknown_contigs	gs,ncbi,s3	gs.US,ncbi.public,s3.us-east-1	SRX2589032	NextSeq 500	PAIRED	cDNA	TRANSCRIPTOMIC	Arabidopsis thaliana	ILLUMINA	2018-02-25T00:00:00Z	GSM2509432	SRP100712			8 days old plants\, light grown					Col-0												GSM2509432	solid 0.5x MS media plates; grown on the ground\, 8 days old plant harvested into KFT containing RNAlater fixative																																																									whole root of the 8 days old seedling																																														RNAlater fixed_sample	Roots
3702	Arabidopsis thaliana	SRR5285822	RNA-Seq	148	202552027	PRJNA376779	SAMN06465155	77531360	GEO	public	sra,unknown_contigs	gs,ncbi,s3	gs.US,ncbi.public,s3.us-east-1	SRX2589032	NextSeq 500	PAIRED	cDNA	TRANSCRIPTOMIC	Arabidopsis thaliana	ILLUMINA	2018-02-25T00:00:00Z	GSM2509432	SRP100712			8 days old plants\, light grown					Col-0												GSM2509432	solid 0.5x MS media plates; grown on the ground\, 8 days old plant harvested into KFT containing RNAlater fixative																																																									whole root of the 8 days old seedling																																														RNAlater fixed_sample	Roots
3702	Arabidopsis thaliana	SRR5285824	RNA-Seq	148	209595280	PRJNA376779	SAMN06465155	78779402	GEO	public	sra,unknown_contigs	gs,ncbi,s3	gs.US,ncbi.public,s3.us-east-1	SRX2589032	NextSeq 500	PAIRED	cDNA	TRANSCRIPTOMIC	Arabidopsis thaliana	ILLUMINA	2018-02-25T00:00:00Z	GSM2509432	SRP100712			8 days old plants\, light grown					Col-0												GSM2509432	solid 0.5x MS media plates; grown on the ground\, 8 days old plant harvested into KFT containing RNAlater fixative																																																									whole root of the 8 days old seedling																																														RNAlater fixed_sample	Roots
3702	Arabidopsis thaliana	SRR5285828	RNA-Seq	148	142700399	PRJNA376779	SAMN06465152	69989071	GEO	public	sra,unknown_contigs	gs,ncbi,s3	gs.US,ncbi.public,s3.us-east-1	SRX2589033	NextSeq 500	PAIRED	cDNA	TRANSCRIPTOMIC	Arabidopsis thaliana	ILLUMINA	2018-02-25T00:00:00Z	GSM2509433	SRP100712			8 days old plants\, light grown					Col-0												GSM2509433	solid 0.5x MS media plates; grown on the ground\, 8 days old plant harvested into KFT containing RNAlater fixative																																																									whole root of the 8 days old seedling																																														RNAlater fixed_sample	Roots
3702	Arabidopsis thaliana	SRR5285830	RNA-Seq	148	147869743	PRJNA376779	SAMN06465152	70056373	GEO	public	sra,unknown_contigs	gs,ncbi,s3	gs.US,ncbi.public,s3.us-east-1	SRX2589033	NextSeq 500	PAIRED	cDNA	TRANSCRIPTOMIC	Arabidopsis thaliana	ILLUMINA	2018-02-25T00:00:00Z	GSM2509433	SRP100712			8 days old plants\, light grown					Col-0												GSM2509433	solid 0.5x MS media plates; grown on the ground\, 8 days old plant harvested into KFT containing RNAlater fixative																																																									whole root of the 8 days old seedling																																														RNAlater fixed_sample	Roots
3702	Arabidopsis thaliana	SRR5285832	RNA-Seq	148	206257212	PRJNA376779	SAMN06465152	101079537	GEO	public	sra,unknown_contigs	gs,ncbi,s3	gs.US,ncbi.public,s3.us-east-1	SRX2589033	NextSeq 500	PAIRED	cDNA	TRANSCRIPTOMIC	Arabidopsis thaliana	ILLUMINA	2018-02-25T00:00:00Z	GSM2509433	SRP100712			8 days old plants\, light grown					Col-0												GSM2509433	solid 0.5x MS media plates; grown on the ground\, 8 days old plant harvested into KFT containing RNAlater fixative																																																									whole root of the 8 days old seedling																																														RNAlater fixed_sample	Roots
3702	Arabidopsis thaliana	SRR5285837	RNA-Seq	149	221102692	PRJNA376779	SAMN06465152	103437312	GEO	public	sra,unknown_contigs	gs,ncbi,s3	gs.US,ncbi.public,s3.us-east-1	SRX2589033	NextSeq 500	PAIRED	cDNA	TRANSCRIPTOMIC	Arabidopsis thaliana	ILLUMINA	2018-02-25T00:00:00Z	GSM2509433	SRP100712			8 days old plants\, light grown					Col-0												GSM2509433	solid 0.5x MS media plates; grown on the ground\, 8 days old plant harvested into KFT containing RNAlater fixative																																																									whole root of the 8 days old seedling																																														RNAlater fixed_sample	Roots
3702	Arabidopsis thaliana	SRR5285840	RNA-Seq	149	407794485	PRJNA376779	SAMN06465152	156249453	GEO	public	sra,unknown_contigs	gs,ncbi,s3	gs.US,ncbi.public,s3.us-east-1	SRX2589033	NextSeq 500	PAIRED	cDNA	TRANSCRIPTOMIC	Arabidopsis thaliana	ILLUMINA	2018-02-25T00:00:00Z	GSM2509433	SRP100712			8 days old plants\, light grown					Col-0												GSM2509433	solid 0.5x MS media plates; grown on the ground\, 8 days old plant harvested into KFT containing RNAlater fixative																																																									whole root of the 8 days old seedling																																														RNAlater fixed_sample	Roots
3702	Arabidopsis thaliana	SRR5285842	RNA-Seq	148	208668263	PRJNA376779	SAMN06465152	79558239	GEO	public	sra,unknown_contigs	gs,ncbi,s3	gs.US,ncbi.public,s3.us-east-1	SRX2589033	NextSeq 500	PAIRED	cDNA	TRANSCRIPTOMIC	Arabidopsis thaliana	ILLUMINA	2018-02-25T00:00:00Z	GSM2509433	SRP100712			8 days old plants\, light grown					Col-0												GSM2509433	solid 0.5x MS media plates; grown on the ground\, 8 days old plant harvested into KFT containing RNAlater fixative																																																									whole root of the 8 days old seedling																																														RNAlater fixed_sample	Roots
3702	Arabidopsis thaliana	SRR5285843	RNA-Seq	148	208806385	PRJNA376779	SAMN06465152	80208970	GEO	public	sra,unknown_contigs	gs,ncbi,s3	gs.US,ncbi.public,s3.us-east-1	SRX2589033	NextSeq 500	PAIRED	cDNA	TRANSCRIPTOMIC	Arabidopsis thaliana	ILLUMINA	2018-02-25T00:00:00Z	GSM2509433	SRP100712			8 days old plants\, light grown					Col-0												GSM2509433	solid 0.5x MS media plates; grown on the ground\, 8 days old plant harvested into KFT containing RNAlater fixative																																																									whole root of the 8 days old seedling																																														RNAlater fixed_sample	Roots
3702	Arabidopsis thaliana	SRR5285846	RNA-Seq	148	149315644	PRJNA376779	SAMN06465152	71307506	GEO	public	sra,unknown_contigs	gs,ncbi,s3	gs.US,ncbi.public,s3.us-east-1	SRX2589033	NextSeq 500	PAIRED	cDNA	TRANSCRIPTOMIC	Arabidopsis thaliana	ILLUMINA	2018-02-25T00:00:00Z	GSM2509433	SRP100712			8 days old plants\, light grown					Col-0												GSM2509433	solid 0.5x MS media plates; grown on the ground\, 8 days old plant harvested into KFT containing RNAlater fixative																																																									whole root of the 8 days old seedling																																														RNAlater fixed_sample	Roots
3702	Arabidopsis thaliana	SRR5285850	RNA-Seq	147	147337221	PRJNA376779	SAMN06465150	70213064	GEO	public	sra,unknown_contigs	gs,ncbi,s3	gs.US,ncbi.public,s3.us-east-1	SRX2589034	NextSeq 500	PAIRED	cDNA	TRANSCRIPTOMIC	Arabidopsis thaliana	ILLUMINA	2018-02-25T00:00:00Z	GSM2509434	SRP100712			8 days old plants\, light grown					Col-0												GSM2509434	solid 0.5x MS media plates; grown on the ground\, 8 days old plant harvested into KFT containing RNAlater fixative																																																									whole root of the 8 days old seedling																																														RNAlater fixed_sample	Roots
3702	Arabidopsis thaliana	SRR5285854	RNA-Seq	147	147845107	PRJNA376779	SAMN06465150	70804725	GEO	public	sra,unknown_contigs	gs,ncbi,s3	gs.US,ncbi.public,s3.us-east-1	SRX2589034	NextSeq 500	PAIRED	cDNA	TRANSCRIPTOMIC	Arabidopsis thaliana	ILLUMINA	2018-02-25T00:00:00Z	GSM2509434	SRP100712			8 days old plants\, light grown					Col-0												GSM2509434	solid 0.5x MS media plates; grown on the ground\, 8 days old plant harvested into KFT containing RNAlater fixative																																																									whole root of the 8 days old seedling																																														RNAlater fixed_sample	Roots
3702	Arabidopsis thaliana	SRR5285857	RNA-Seq	147	135578910	PRJNA376779	SAMN06465150	63814740	GEO	public	sra,unknown_contigs	gs,ncbi,s3	gs.US,ncbi.public,s3.us-east-1	SRX2589034	NextSeq 500	PAIRED	cDNA	TRANSCRIPTOMIC	Arabidopsis thaliana	ILLUMINA	2018-02-25T00:00:00Z	GSM2509434	SRP100712			8 days old plants\, light grown					Col-0												GSM2509434	solid 0.5x MS media plates; grown on the ground\, 8 days old plant harvested into KFT containing RNAlater fixative																																																									whole root of the 8 days old seedling																																														RNAlater fixed_sample	Roots
3702	Arabidopsis thaliana	SRR5285859	RNA-Seq	147	140422162	PRJNA376779	SAMN06465150	64841738	GEO	public	sra,unknown_contigs	gs,ncbi,s3	gs.US,ncbi.public,s3.us-east-1	SRX2589034	NextSeq 500	PAIRED	cDNA	TRANSCRIPTOMIC	Arabidopsis thaliana	ILLUMINA	2018-02-25T00:00:00Z	GSM2509434	SRP100712			8 days old plants\, light grown					Col-0												GSM2509434	solid 0.5x MS media plates; grown on the ground\, 8 days old plant harvested into KFT containing RNAlater fixative																																																									whole root of the 8 days old seedling																																														RNAlater fixed_sample	Roots
3702	Arabidopsis thaliana	SRR5285860	RNA-Seq	147	253626003	PRJNA376779	SAMN06465150	97511073	GEO	public	sra,unknown_contigs	gs,ncbi,s3	gs.US,ncbi.public,s3.us-east-1	SRX2589034	NextSeq 500	PAIRED	cDNA	TRANSCRIPTOMIC	Arabidopsis thaliana	ILLUMINA	2018-02-25T00:00:00Z	GSM2509434	SRP100712			8 days old plants\, light grown					Col-0												GSM2509434	solid 0.5x MS media plates; grown on the ground\, 8 days old plant harvested into KFT containing RNAlater fixative																																																									whole root of the 8 days old seedling																																														RNAlater fixed_sample	Roots
3702	Arabidopsis thaliana	SRR5285863	RNA-Seq	146	233309196	PRJNA376779	SAMN06465150	89715740	GEO	public	sra,unknown_contigs	gs,ncbi,s3	gs.US,ncbi.public,s3.us-east-1	SRX2589034	NextSeq 500	PAIRED	cDNA	TRANSCRIPTOMIC	Arabidopsis thaliana	ILLUMINA	2018-02-25T00:00:00Z	GSM2509434	SRP100712			8 days old plants\, light grown					Col-0												GSM2509434	solid 0.5x MS media plates; grown on the ground\, 8 days old plant harvested into KFT containing RNAlater fixative																																																									whole root of the 8 days old seedling																																														RNAlater fixed_sample	Roots
3702	Arabidopsis thaliana	SRR5285865	RNA-Seq	146	241589496	PRJNA376779	SAMN06465150	91300950	GEO	public	sra,unknown_contigs	gs,ncbi,s3	gs.US,ncbi.public,s3.us-east-1	SRX2589034	NextSeq 500	PAIRED	cDNA	TRANSCRIPTOMIC	Arabidopsis thaliana	ILLUMINA	2018-02-25T00:00:00Z	GSM2509434	SRP100712			8 days old plants\, light grown					Col-0												GSM2509434	solid 0.5x MS media plates; grown on the ground\, 8 days old plant harvested into KFT containing RNAlater fixative																																																									whole root of the 8 days old seedling																																														RNAlater fixed_sample	Roots
3702	Arabidopsis thaliana	SRR5285867	RNA-Seq	148	295008070	PRJNA376779	SAMN06465148	115163106	GEO	public	sra,unknown_contigs	gs,ncbi,s3	gs.US,ncbi.public,s3.us-east-1	SRX2589035	NextSeq 500	PAIRED	cDNA	TRANSCRIPTOMIC	Arabidopsis thaliana	ILLUMINA	2018-02-25T00:00:00Z	GSM2509435	SRP100712			8 days old plants\, light grown					Col-0												GSM2509435	solid 0.5x MS media plates; grown in spaceflight\, 8 days old plant harvested into KFT containing RNAlater fixative																																																									whole root of the 8 days old seedling																																														RNAlater fixed_sample	Roots
3702	Arabidopsis thaliana	SRR5285870	RNA-Seq	147	165802220	PRJNA376779	SAMN06465148	79069571	GEO	public	sra,unknown_contigs	gs,ncbi,s3	gs.US,ncbi.public,s3.us-east-1	SRX2589035	NextSeq 500	PAIRED	cDNA	TRANSCRIPTOMIC	Arabidopsis thaliana	ILLUMINA	2018-02-25T00:00:00Z	GSM2509435	SRP100712			8 days old plants\, light grown					Col-0												GSM2509435	solid 0.5x MS media plates; grown in spaceflight\, 8 days old plant harvested into KFT containing RNAlater fixative																																																									whole root of the 8 days old seedling																																														RNAlater fixed_sample	Roots
3702	Arabidopsis thaliana	SRR5285871	RNA-Seq	147	130324260	PRJNA376779	SAMN06465148	62382358	GEO	public	sra,unknown_contigs	gs,ncbi,s3	gs.US,ncbi.public,s3.us-east-1	SRX2589035	NextSeq 500	PAIRED	cDNA	TRANSCRIPTOMIC	Arabidopsis thaliana	ILLUMINA	2018-02-25T00:00:00Z	GSM2509435	SRP100712			8 days old plants\, light grown					Col-0												GSM2509435	solid 0.5x MS media plates; grown in spaceflight\, 8 days old plant harvested into KFT containing RNAlater fixative																																																									whole root of the 8 days old seedling																																														RNAlater fixed_sample	Roots
3702	Arabidopsis thaliana	SRR5285872	RNA-Seq	147	121419089	PRJNA376779	SAMN06465148	59898478	GEO	public	sra,unknown_contigs	gs,ncbi,s3	gs.US,ncbi.public,s3.us-east-1	SRX2589035	NextSeq 500	PAIRED	cDNA	TRANSCRIPTOMIC	Arabidopsis thaliana	ILLUMINA	2018-02-25T00:00:00Z	GSM2509435	SRP100712			8 days old plants\, light grown					Col-0												GSM2509435	solid 0.5x MS media plates; grown in spaceflight\, 8 days old plant harvested into KFT containing RNAlater fixative																																																									whole root of the 8 days old seedling																																														RNAlater fixed_sample	Roots
3702	Arabidopsis thaliana	SRR5285877	RNA-Seq	148	164939172	PRJNA376779	SAMN06465148	77714003	GEO	public	sra,unknown_contigs	gs,ncbi,s3	gs.US,ncbi.public,s3.us-east-1	SRX2589035	NextSeq 500	PAIRED	cDNA	TRANSCRIPTOMIC	Arabidopsis thaliana	ILLUMINA	2018-02-25T00:00:00Z	GSM2509435	SRP100712			8 days old plants\, light grown					Col-0												GSM2509435	solid 0.5x MS media plates; grown in spaceflight\, 8 days old plant harvested into KFT containing RNAlater fixative																																																									whole root of the 8 days old seedling																																														RNAlater fixed_sample	Roots
3702	Arabidopsis thaliana	SRR5285880	RNA-Seq	148	304391357	PRJNA376779	SAMN06465148	117173693	GEO	public	sra,unknown_contigs	gs,ncbi,s3	gs.US,ncbi.public,s3.us-east-1	SRX2589035	NextSeq 500	PAIRED	cDNA	TRANSCRIPTOMIC	Arabidopsis thaliana	ILLUMINA	2018-02-25T00:00:00Z	GSM2509435	SRP100712			8 days old plants\, light grown					Col-0												GSM2509435	solid 0.5x MS media plates; grown in spaceflight\, 8 days old plant harvested into KFT containing RNAlater fixative																																																									whole root of the 8 days old seedling																																														RNAlater fixed_sample	Roots
3702	Arabidopsis thaliana	SRR5285881	RNA-Seq	148	294502400	PRJNA376779	SAMN06465148	112675757	GEO	public	sra,unknown_contigs	gs,ncbi,s3	gs.US,ncbi.public,s3.us-east-1	SRX2589035	NextSeq 500	PAIRED	cDNA	TRANSCRIPTOMIC	Arabidopsis thaliana	ILLUMINA	2018-02-25T00:00:00Z	GSM2509435	SRP100712			8 days old plants\, light grown					Col-0												GSM2509435	solid 0.5x MS media plates; grown in spaceflight\, 8 days old plant harvested into KFT containing RNAlater fixative																																																									whole root of the 8 days old seedling																																														RNAlater fixed_sample	Roots
3702	Arabidopsis thaliana	SRR5285884	RNA-Seq	147	276645533	PRJNA376779	SAMN06465148	103946858	GEO	public	sra,unknown_contigs	gs,ncbi,s3	gs.US,ncbi.public,s3.us-east-1	SRX2589035	NextSeq 500	PAIRED	cDNA	TRANSCRIPTOMIC	Arabidopsis thaliana	ILLUMINA	2018-02-25T00:00:00Z	GSM2509435	SRP100712			8 days old plants\, light grown					Col-0												GSM2509435	solid 0.5x MS media plates; grown in spaceflight\, 8 days old plant harvested into KFT containing RNAlater fixative																																																									whole root of the 8 days old seedling																																														RNAlater fixed_sample	Roots
3702	Arabidopsis thaliana	SRR5285886	RNA-Seq	147	168168496	PRJNA376779	SAMN06465148	80952947	GEO	public	sra,unknown_contigs	gs,ncbi,s3	gs.US,ncbi.public,s3.us-east-1	SRX2589035	NextSeq 500	PAIRED	cDNA	TRANSCRIPTOMIC	Arabidopsis thaliana	ILLUMINA	2018-02-25T00:00:00Z	GSM2509435	SRP100712			8 days old plants\, light grown					Col-0												GSM2509435	solid 0.5x MS media plates; grown in spaceflight\, 8 days old plant harvested into KFT containing RNAlater fixative																																																									whole root of the 8 days old seedling																																														RNAlater fixed_sample	Roots
3702	Arabidopsis thaliana	SRR5285888	RNA-Seq	147	145854311	PRJNA376779	SAMN06465146	72766946	GEO	public	sra,unknown_contigs	gs,ncbi,s3	gs.US,ncbi.public,s3.us-east-1	SRX2589036	NextSeq 500	PAIRED	cDNA	TRANSCRIPTOMIC	Arabidopsis thaliana	ILLUMINA	2018-02-25T00:00:00Z	GSM2509436	SRP100712			8 days old plants\, light grown					Col-0												GSM2509436	solid 0.5x MS media plates; grown in spaceflight\, 8 days old plant harvested into KFT containing RNAlater fixative																																																									whole root of the 8 days old seedling																																														RNAlater fixed_sample	Roots
3702	Arabidopsis thaliana	SRR5285891	RNA-Seq	147	129824858	PRJNA376779	SAMN06465146	62775473	GEO	public	sra,unknown_contigs	gs,ncbi,s3	gs.US,ncbi.public,s3.us-east-1	SRX2589036	NextSeq 500	PAIRED	cDNA	TRANSCRIPTOMIC	Arabidopsis thaliana	ILLUMINA	2018-02-25T00:00:00Z	GSM2509436	SRP100712			8 days old plants\, light grown					Col-0												GSM2509436	solid 0.5x MS media plates; grown in spaceflight\, 8 days old plant harvested into KFT containing RNAlater fixative																																																									whole root of the 8 days old seedling																																														RNAlater fixed_sample	Roots
3702	Arabidopsis thaliana	SRR5285892	RNA-Seq	147	120553712	PRJNA376779	SAMN06465146	60096710	GEO	public	sra,unknown_contigs	gs,ncbi,s3	gs.US,ncbi.public,s3.us-east-1	SRX2589036	NextSeq 500	PAIRED	cDNA	TRANSCRIPTOMIC	Arabidopsis thaliana	ILLUMINA	2018-02-25T00:00:00Z	GSM2509436	SRP100712			8 days old plants\, light grown					Col-0												GSM2509436	solid 0.5x MS media plates; grown in spaceflight\, 8 days old plant harvested into KFT containing RNAlater fixative																																																									whole root of the 8 days old seedling																																														RNAlater fixed_sample	Roots
3702	Arabidopsis thaliana	SRR5285899	RNA-Seq	147	169061760	PRJNA376779	SAMN06465146	78940378	GEO	public	sra,unknown_contigs	gs,ncbi,s3	gs.US,ncbi.public,s3.us-east-1	SRX2589036	NextSeq 500	PAIRED	cDNA	TRANSCRIPTOMIC	Arabidopsis thaliana	ILLUMINA	2018-02-25T00:00:00Z	GSM2509436	SRP100712			8 days old plants\, light grown					Col-0												GSM2509436	solid 0.5x MS media plates; grown in spaceflight\, 8 days old plant harvested into KFT containing RNAlater fixative																																																									whole root of the 8 days old seedling																																														RNAlater fixed_sample	Roots
3702	Arabidopsis thaliana	SRR5285906	RNA-Seq	147	152826203	PRJNA376779	SAMN06465146	74335735	GEO	public	sra,unknown_contigs	gs,ncbi,s3	gs.US,ncbi.public,s3.us-east-1	SRX2589036	NextSeq 500	PAIRED	cDNA	TRANSCRIPTOMIC	Arabidopsis thaliana	ILLUMINA	2018-02-25T00:00:00Z	GSM2509436	SRP100712			8 days old plants\, light grown					Col-0												GSM2509436	solid 0.5x MS media plates; grown in spaceflight\, 8 days old plant harvested into KFT containing RNAlater fixative																																																									whole root of the 8 days old seedling																																														RNAlater fixed_sample	Roots
3702	Arabidopsis thaliana	SRR5285908	RNA-Seq	148	146459692	PRJNA376779	SAMN06465144	72509616	GEO	public	sra,unknown_contigs	gs,ncbi,s3	gs.US,ncbi.public,s3.us-east-1	SRX2589037	NextSeq 500	PAIRED	cDNA	TRANSCRIPTOMIC	Arabidopsis thaliana	ILLUMINA	2018-02-25T00:00:00Z	GSM2509437	SRP100712			8 days old plants\, light grown					Col-0												GSM2509437	solid 0.5x MS media plates; grown in spaceflight\, 8 days old plant harvested into KFT containing RNAlater fixative																																																									whole root of the 8 days old seedling																																														RNAlater fixed_sample	Roots
3702	Arabidopsis thaliana	SRR5285909	RNA-Seq	148	154403889	PRJNA376779	SAMN06465144	73449362	GEO	public	sra,unknown_contigs	gs,ncbi,s3	gs.US,ncbi.public,s3.us-east-1	SRX2589037	NextSeq 500	PAIRED	cDNA	TRANSCRIPTOMIC	Arabidopsis thaliana	ILLUMINA	2018-02-25T00:00:00Z	GSM2509437	SRP100712			8 days old plants\, light grown					Col-0												GSM2509437	solid 0.5x MS media plates; grown in spaceflight\, 8 days old plant harvested into KFT containing RNAlater fixative																																																									whole root of the 8 days old seedling																																														RNAlater fixed_sample	Roots
3702	Arabidopsis thaliana	SRR5285913	RNA-Seq	148	150991045	PRJNA376779	SAMN06465144	71278046	GEO	public	sra,unknown_contigs	gs,ncbi,s3	gs.US,ncbi.public,s3.us-east-1	SRX2589037	NextSeq 500	PAIRED	cDNA	TRANSCRIPTOMIC	Arabidopsis thaliana	ILLUMINA	2018-02-25T00:00:00Z	GSM2509437	SRP100712			8 days old plants\, light grown					Col-0												GSM2509437	solid 0.5x MS media plates; grown in spaceflight\, 8 days old plant harvested into KFT containing RNAlater fixative																																																									whole root of the 8 days old seedling																																														RNAlater fixed_sample	Roots
3702	Arabidopsis thaliana	SRR5285915	RNA-Seq	148	145469601	PRJNA376779	SAMN06465144	69712334	GEO	public	sra,unknown_contigs	gs,ncbi,s3	gs.US,ncbi.public,s3.us-east-1	SRX2589037	NextSeq 500	PAIRED	cDNA	TRANSCRIPTOMIC	Arabidopsis thaliana	ILLUMINA	2018-02-25T00:00:00Z	GSM2509437	SRP100712			8 days old plants\, light grown					Col-0												GSM2509437	solid 0.5x MS media plates; grown in spaceflight\, 8 days old plant harvested into KFT containing RNAlater fixative																																																									whole root of the 8 days old seedling																																														RNAlater fixed_sample	Roots
3702	Arabidopsis thaliana	SRR5285916	RNA-Seq	148	144741688	PRJNA376779	SAMN06465144	69332816	GEO	public	sra,unknown_contigs	gs,ncbi,s3	gs.US,ncbi.public,s3.us-east-1	SRX2589037	NextSeq 500	PAIRED	cDNA	TRANSCRIPTOMIC	Arabidopsis thaliana	ILLUMINA	2018-02-25T00:00:00Z	GSM2509437	SRP100712			8 days old plants\, light grown					Col-0												GSM2509437	solid 0.5x MS media plates; grown in spaceflight\, 8 days old plant harvested into KFT containing RNAlater fixative																																																									whole root of the 8 days old seedling																																														RNAlater fixed_sample	Roots
3702	Arabidopsis thaliana	SRR5285919	RNA-Seq	148	149475997	PRJNA376779	SAMN06465144	69146623	GEO	public	sra,unknown_contigs	gs,ncbi,s3	gs.US,ncbi.public,s3.us-east-1	SRX2589037	NextSeq 500	PAIRED	cDNA	TRANSCRIPTOMIC	Arabidopsis thaliana	ILLUMINA	2018-02-25T00:00:00Z	GSM2509437	SRP100712			8 days old plants\, light grown					Col-0												GSM2509437	solid 0.5x MS media plates; grown in spaceflight\, 8 days old plant harvested into KFT containing RNAlater fixative																																																									whole root of the 8 days old seedling																																														RNAlater fixed_sample	Roots
3702	Arabidopsis thaliana	SRR5285921	RNA-Seq	148	257606375	PRJNA376779	SAMN06465144	98977423	GEO	public	sra,unknown_contigs	gs,ncbi,s3	gs.US,ncbi.public,s3.us-east-1	SRX2589037	NextSeq 500	PAIRED	cDNA	TRANSCRIPTOMIC	Arabidopsis thaliana	ILLUMINA	2018-02-25T00:00:00Z	GSM2509437	SRP100712			8 days old plants\, light grown					Col-0												GSM2509437	solid 0.5x MS media plates; grown in spaceflight\, 8 days old plant harvested into KFT containing RNAlater fixative																																																									whole root of the 8 days old seedling																																														RNAlater fixed_sample	Roots
3702	Arabidopsis thaliana	SRR5285923	RNA-Seq	147	175993987	PRJNA376779	SAMN06465144	68103780	GEO	public	sra,unknown_contigs	gs,ncbi,s3	gs.US,ncbi.public,s3.us-east-1	SRX2589037	NextSeq 500	PAIRED	cDNA	TRANSCRIPTOMIC	Arabidopsis thaliana	ILLUMINA	2018-02-25T00:00:00Z	GSM2509437	SRP100712			8 days old plants\, light grown					Col-0												GSM2509437	solid 0.5x MS media plates; grown in spaceflight\, 8 days old plant harvested into KFT containing RNAlater fixative																																																									whole root of the 8 days old seedling																																														RNAlater fixed_sample	Roots
3702	Arabidopsis thaliana	SRR5285925	RNA-Seq	147	181865335	PRJNA376779	SAMN06465144	69044535	GEO	public	sra,unknown_contigs	gs,ncbi,s3	gs.US,ncbi.public,s3.us-east-1	SRX2589037	NextSeq 500	PAIRED	cDNA	TRANSCRIPTOMIC	Arabidopsis thaliana	ILLUMINA	2018-02-25T00:00:00Z	GSM2509437	SRP100712			8 days old plants\, light grown					Col-0												GSM2509437	solid 0.5x MS media plates; grown in spaceflight\, 8 days old plant harvested into KFT containing RNAlater fixative																																																									whole root of the 8 days old seedling																																														RNAlater fixed_sample	Roots
3702	Arabidopsis thaliana	SRR5285927	RNA-Seq	147	236883803	PRJNA376779	SAMN06465142	92805787	GEO	public	sra,unknown_contigs	gs,ncbi,s3	gs.US,ncbi.public,s3.us-east-1	SRX2589038	NextSeq 500	PAIRED	cDNA	TRANSCRIPTOMIC	Arabidopsis thaliana	ILLUMINA	2018-02-25T00:00:00Z	GSM2509438	SRP100712			8 days old plants\, light grown					Col-0												GSM2509438	solid 0.5x MS media plates; grown in spaceflight\, 8 days old plant harvested into KFT containing RNAlater fixative																																																									whole root of the 8 days old seedling																																														RNAlater fixed_sample	Roots
3702	Arabidopsis thaliana	SRR5285929	RNA-Seq	146	164574434	PRJNA376779	SAMN06465142	78631141	GEO	public	sra,unknown_contigs	gs,ncbi,s3	gs.US,ncbi.public,s3.us-east-1	SRX2589038	NextSeq 500	PAIRED	cDNA	TRANSCRIPTOMIC	Arabidopsis thaliana	ILLUMINA	2018-02-25T00:00:00Z	GSM2509438	SRP100712			8 days old plants\, light grown					Col-0												GSM2509438	solid 0.5x MS media plates; grown in spaceflight\, 8 days old plant harvested into KFT containing RNAlater fixative																																																									whole root of the 8 days old seedling																																														RNAlater fixed_sample	Roots
3702	Arabidopsis thaliana	SRR5285930	RNA-Seq	146	160932388	PRJNA376779	SAMN06465142	77290090	GEO	public	sra,unknown_contigs	gs,ncbi,s3	gs.US,ncbi.public,s3.us-east-1	SRX2589038	NextSeq 500	PAIRED	cDNA	TRANSCRIPTOMIC	Arabidopsis thaliana	ILLUMINA	2018-02-25T00:00:00Z	GSM2509438	SRP100712			8 days old plants\, light grown					Col-0												GSM2509438	solid 0.5x MS media plates; grown in spaceflight\, 8 days old plant harvested into KFT containing RNAlater fixative																																																									whole root of the 8 days old seedling																																														RNAlater fixed_sample	Roots
3702	Arabidopsis thaliana	SRR5285932	RNA-Seq	146	135158560	PRJNA376779	SAMN06465142	67111166	GEO	public	sra,unknown_contigs	gs,ncbi,s3	gs.US,ncbi.public,s3.us-east-1	SRX2589038	NextSeq 500	PAIRED	cDNA	TRANSCRIPTOMIC	Arabidopsis thaliana	ILLUMINA	2018-02-25T00:00:00Z	GSM2509438	SRP100712			8 days old plants\, light grown					Col-0												GSM2509438	solid 0.5x MS media plates; grown in spaceflight\, 8 days old plant harvested into KFT containing RNAlater fixative																																																									whole root of the 8 days old seedling																																														RNAlater fixed_sample	Roots
3702	Arabidopsis thaliana	SRR5285933	RNA-Seq	146	146833379	PRJNA376779	SAMN06465142	69621409	GEO	public	sra,unknown_contigs	gs,ncbi,s3	gs.US,ncbi.public,s3.us-east-1	SRX2589038	NextSeq 500	PAIRED	cDNA	TRANSCRIPTOMIC	Arabidopsis thaliana	ILLUMINA	2018-02-25T00:00:00Z	GSM2509438	SRP100712			8 days old plants\, light grown					Col-0												GSM2509438	solid 0.5x MS media plates; grown in spaceflight\, 8 days old plant harvested into KFT containing RNAlater fixative																																																									whole root of the 8 days old seedling																																														RNAlater fixed_sample	Roots
3702	Arabidopsis thaliana	SRR5285934	RNA-Seq	146	141070283	PRJNA376779	SAMN06465142	68166509	GEO	public	sra,unknown_contigs	gs,ncbi,s3	gs.US,ncbi.public,s3.us-east-1	SRX2589038	NextSeq 500	PAIRED	cDNA	TRANSCRIPTOMIC	Arabidopsis thaliana	ILLUMINA	2018-02-25T00:00:00Z	GSM2509438	SRP100712			8 days old plants\, light grown					Col-0												GSM2509438	solid 0.5x MS media plates; grown in spaceflight\, 8 days old plant harvested into KFT containing RNAlater fixative																																																									whole root of the 8 days old seedling																																														RNAlater fixed_sample	Roots
3702	Arabidopsis thaliana	SRR5285935	RNA-Seq	146	134994899	PRJNA376779	SAMN06465142	64930496	GEO	public	sra,unknown_contigs	gs,ncbi,s3	gs.US,ncbi.public,s3.us-east-1	SRX2589038	NextSeq 500	PAIRED	cDNA	TRANSCRIPTOMIC	Arabidopsis thaliana	ILLUMINA	2018-02-25T00:00:00Z	GSM2509438	SRP100712			8 days old plants\, light grown					Col-0												GSM2509438	solid 0.5x MS media plates; grown in spaceflight\, 8 days old plant harvested into KFT containing RNAlater fixative																																																									whole root of the 8 days old seedling																																														RNAlater fixed_sample	Roots
3702	Arabidopsis thaliana	SRR5285937	RNA-Seq	146	133295256	PRJNA376779	SAMN06465142	63180907	GEO	public	sra,unknown_contigs	gs,ncbi,s3	gs.US,ncbi.public,s3.us-east-1	SRX2589038	NextSeq 500	PAIRED	cDNA	TRANSCRIPTOMIC	Arabidopsis thaliana	ILLUMINA	2018-02-25T00:00:00Z	GSM2509438	SRP100712			8 days old plants\, light grown					Col-0												GSM2509438	solid 0.5x MS media plates; grown in spaceflight\, 8 days old plant harvested into KFT containing RNAlater fixative																																																									whole root of the 8 days old seedling																																														RNAlater fixed_sample	Roots
3702	Arabidopsis thaliana	SRR5285940	RNA-Seq	147	244630068	PRJNA376779	SAMN06465142	94502052	GEO	public	sra,unknown_contigs	gs,ncbi,s3	gs.US,ncbi.public,s3.us-east-1	SRX2589038	NextSeq 500	PAIRED	cDNA	TRANSCRIPTOMIC	Arabidopsis thaliana	ILLUMINA	2018-02-25T00:00:00Z	GSM2509438	SRP100712			8 days old plants\, light grown					Col-0												GSM2509438	solid 0.5x MS media plates; grown in spaceflight\, 8 days old plant harvested into KFT containing RNAlater fixative																																																									whole root of the 8 days old seedling																																														RNAlater fixed_sample	Roots
3702	Arabidopsis thaliana	SRR5285943	RNA-Seq	146	188545446	PRJNA376779	SAMN06465142	73058194	GEO	public	sra,unknown_contigs	gs,ncbi,s3	gs.US,ncbi.public,s3.us-east-1	SRX2589038	NextSeq 500	PAIRED	cDNA	TRANSCRIPTOMIC	Arabidopsis thaliana	ILLUMINA	2018-02-25T00:00:00Z	GSM2509438	SRP100712			8 days old plants\, light grown					Col-0												GSM2509438	solid 0.5x MS media plates; grown in spaceflight\, 8 days old plant harvested into KFT containing RNAlater fixative																																																									whole root of the 8 days old seedling																																														RNAlater fixed_sample	Roots
3702	Arabidopsis thaliana	SRR5285948	RNA-Seq	148	144352946	PRJNA376779	SAMN06465276	70920276	GEO	public	fastq,sra,unknown_contigs	gs,ncbi,s3	gs.US,ncbi.public,s3.us-east-1	SRX2589039	NextSeq 500	PAIRED	cDNA	TRANSCRIPTOMIC	Arabidopsis thaliana	ILLUMINA	2018-02-25T00:00:00Z	GSM2509439	SRP100712			8 days old plants\, light grown					Wassilewskija												GSM2509439	solid 0.5x MS media plates; grown on the ground\, 8 days old plant harvested into KFT containing RNAlater fixative																																																									whole root of the 8 days old seedling																																														RNAlater fixed_sample	Roots
3702	Arabidopsis thaliana	SRR5285949	RNA-Seq	148	151118577	PRJNA376779	SAMN06465276	71267939	GEO	public	fastq,sra,unknown_contigs	gs,ncbi,s3	gs.US,ncbi.public,s3.us-east-1	SRX2589039	NextSeq 500	PAIRED	cDNA	TRANSCRIPTOMIC	Arabidopsis thaliana	ILLUMINA	2018-02-25T00:00:00Z	GSM2509439	SRP100712			8 days old plants\, light grown					Wassilewskija												GSM2509439	solid 0.5x MS media plates; grown on the ground\, 8 days old plant harvested into KFT containing RNAlater fixative																																																									whole root of the 8 days old seedling																																														RNAlater fixed_sample	Roots
3702	Arabidopsis thaliana	SRR5285950	RNA-Seq	148	149478536	PRJNA376779	SAMN06465276	70922287	GEO	public	fastq,sra,unknown_contigs	gs,ncbi,s3	gs.US,ncbi.public,s3.us-east-1	SRX2589039	NextSeq 500	PAIRED	cDNA	TRANSCRIPTOMIC	Arabidopsis thaliana	ILLUMINA	2018-02-25T00:00:00Z	GSM2509439	SRP100712			8 days old plants\, light grown					Wassilewskija												GSM2509439	solid 0.5x MS media plates; grown on the ground\, 8 days old plant harvested into KFT containing RNAlater fixative																																																									whole root of the 8 days old seedling																																														RNAlater fixed_sample	Roots
3702	Arabidopsis thaliana	SRR5285951	RNA-Seq	148	143978767	PRJNA376779	SAMN06465276	68443198	GEO	public	fastq,sra,unknown_contigs	gs,ncbi,s3	gs.US,ncbi.public,s3.us-east-1	SRX2589039	NextSeq 500	PAIRED	cDNA	TRANSCRIPTOMIC	Arabidopsis thaliana	ILLUMINA	2018-02-25T00:00:00Z	GSM2509439	SRP100712			8 days old plants\, light grown					Wassilewskija												GSM2509439	solid 0.5x MS media plates; grown on the ground\, 8 days old plant harvested into KFT containing RNAlater fixative																																																									whole root of the 8 days old seedling																																														RNAlater fixed_sample	Roots
3702	Arabidopsis thaliana	SRR5285952	RNA-Seq	148	133926028	PRJNA376779	SAMN06465276	65753703	GEO	public	fastq,sra,unknown_contigs	gs,ncbi,s3	gs.US,ncbi.public,s3.us-east-1	SRX2589039	NextSeq 500	PAIRED	cDNA	TRANSCRIPTOMIC	Arabidopsis thaliana	ILLUMINA	2018-02-25T00:00:00Z	GSM2509439	SRP100712			8 days old plants\, light grown					Wassilewskija												GSM2509439	solid 0.5x MS media plates; grown on the ground\, 8 days old plant harvested into KFT containing RNAlater fixative																																																									whole root of the 8 days old seedling																																														RNAlater fixed_sample	Roots
3702	Arabidopsis thaliana	SRR5285955	RNA-Seq	148	113852986	PRJNA376779	SAMN06465276	54187164	GEO	public	fastq,sra,unknown_contigs	gs,ncbi,s3	gs.US,ncbi.public,s3.us-east-1	SRX2589039	NextSeq 500	PAIRED	cDNA	TRANSCRIPTOMIC	Arabidopsis thaliana	ILLUMINA	2018-02-25T00:00:00Z	GSM2509439	SRP100712			8 days old plants\, light grown					Wassilewskija												GSM2509439	solid 0.5x MS media plates; grown on the ground\, 8 days old plant harvested into KFT containing RNAlater fixative																																																									whole root of the 8 days old seedling																																														RNAlater fixed_sample	Roots
3702	Arabidopsis thaliana	SRR5285957	RNA-Seq	148	112193795	PRJNA376779	SAMN06465276	52611878	GEO	public	fastq,sra,unknown_contigs	gs,ncbi,s3	gs.US,ncbi.public,s3.us-east-1	SRX2589039	NextSeq 500	PAIRED	cDNA	TRANSCRIPTOMIC	Arabidopsis thaliana	ILLUMINA	2018-02-25T00:00:00Z	GSM2509439	SRP100712			8 days old plants\, light grown					Wassilewskija												GSM2509439	solid 0.5x MS media plates; grown on the ground\, 8 days old plant harvested into KFT containing RNAlater fixative																																																									whole root of the 8 days old seedling																																														RNAlater fixed_sample	Roots
3702	Arabidopsis thaliana	SRR5285959	RNA-Seq	148	116584985	PRJNA376779	SAMN06465276	53630379	GEO	public	fastq,sra,unknown_contigs	gs,ncbi,s3	gs.US,ncbi.public,s3.us-east-1	SRX2589039	NextSeq 500	PAIRED	cDNA	TRANSCRIPTOMIC	Arabidopsis thaliana	ILLUMINA	2018-02-25T00:00:00Z	GSM2509439	SRP100712			8 days old plants\, light grown					Wassilewskija												GSM2509439	solid 0.5x MS media plates; grown on the ground\, 8 days old plant harvested into KFT containing RNAlater fixative																																																									whole root of the 8 days old seedling																																														RNAlater fixed_sample	Roots
3702	Arabidopsis thaliana	SRR5285963	RNA-Seq	148	129872884	PRJNA376779	SAMN06465276	49736602	GEO	public	fastq,sra,unknown_contigs	gs,ncbi,s3	gs.US,ncbi.public,s3.us-east-1	SRX2589039	NextSeq 500	PAIRED	cDNA	TRANSCRIPTOMIC	Arabidopsis thaliana	ILLUMINA	2018-02-25T00:00:00Z	GSM2509439	SRP100712			8 days old plants\, light grown					Wassilewskija												GSM2509439	solid 0.5x MS media plates; grown on the ground\, 8 days old plant harvested into KFT containing RNAlater fixative																																																									whole root of the 8 days old seedling																																														RNAlater fixed_sample	Roots
3702	Arabidopsis thaliana	SRR5285965	RNA-Seq	148	134079296	PRJNA376779	SAMN06465276	50427548	GEO	public	fastq,sra,unknown_contigs	gs,ncbi,s3	gs.US,ncbi.public,s3.us-east-1	SRX2589039	NextSeq 500	PAIRED	cDNA	TRANSCRIPTOMIC	Arabidopsis thaliana	ILLUMINA	2018-02-25T00:00:00Z	GSM2509439	SRP100712			8 days old plants\, light grown					Wassilewskija												GSM2509439	solid 0.5x MS media plates; grown on the ground\, 8 days old plant harvested into KFT containing RNAlater fixative																																																									whole root of the 8 days old seedling																																														RNAlater fixed_sample	Roots
3702	Arabidopsis thaliana	SRR5285966	RNA-Seq	148	151409889	PRJNA376779	SAMN06465276	72438563	GEO	public	fastq,sra,unknown_contigs	gs,ncbi,s3	gs.US,ncbi.public,s3.us-east-1	SRX2589039	NextSeq 500	PAIRED	cDNA	TRANSCRIPTOMIC	Arabidopsis thaliana	ILLUMINA	2018-02-25T00:00:00Z	GSM2509439	SRP100712			8 days old plants\, light grown					Wassilewskija												GSM2509439	solid 0.5x MS media plates; grown on the ground\, 8 days old plant harvested into KFT containing RNAlater fixative																																																									whole root of the 8 days old seedling																																														RNAlater fixed_sample	Roots
3702	Arabidopsis thaliana	SRR5285970	RNA-Seq	143	139430119	PRJNA376779	SAMN06465275	66006017	GEO	public	fastq,sra,unknown_contigs	gs,ncbi,s3	gs.US,ncbi.public,s3.us-east-1	SRX2589040	NextSeq 500	PAIRED	cDNA	TRANSCRIPTOMIC	Arabidopsis thaliana	ILLUMINA	2018-02-25T00:00:00Z	GSM2509440	SRP100712			8 days old plants\, light grown					Wassilewskija												GSM2509440	solid 0.5x MS media plates; grown on the ground\, 8 days old plant harvested into KFT containing RNAlater fixative																																																									whole root of the 8 days old seedling																																														RNAlater fixed_sample	Roots
3702	Arabidopsis thaliana	SRR5285972	RNA-Seq	143	106748613	PRJNA376779	SAMN06465275	52236896	GEO	public	fastq,sra,unknown_contigs	gs,ncbi,s3	gs.US,ncbi.public,s3.us-east-1	SRX2589040	NextSeq 500	PAIRED	cDNA	TRANSCRIPTOMIC	Arabidopsis thaliana	ILLUMINA	2018-02-25T00:00:00Z	GSM2509440	SRP100712			8 days old plants\, light grown					Wassilewskija												GSM2509440	solid 0.5x MS media plates; grown on the ground\, 8 days old plant harvested into KFT containing RNAlater fixative																																																									whole root of the 8 days old seedling																																														RNAlater fixed_sample	Roots
3702	Arabidopsis thaliana	SRR5285973	RNA-Seq	143	115587878	PRJNA376779	SAMN06465275	53994459	GEO	public	fastq,sra,unknown_contigs	gs,ncbi,s3	gs.US,ncbi.public,s3.us-east-1	SRX2589040	NextSeq 500	PAIRED	cDNA	TRANSCRIPTOMIC	Arabidopsis thaliana	ILLUMINA	2018-02-25T00:00:00Z	GSM2509440	SRP100712			8 days old plants\, light grown					Wassilewskija												GSM2509440	solid 0.5x MS media plates; grown on the ground\, 8 days old plant harvested into KFT containing RNAlater fixative																																																									whole root of the 8 days old seedling																																														RNAlater fixed_sample	Roots
3702	Arabidopsis thaliana	SRR5285974	RNA-Seq	143	112052530	PRJNA376779	SAMN06465275	53349463	GEO	public	fastq,sra,unknown_contigs	gs,ncbi,s3	gs.US,ncbi.public,s3.us-east-1	SRX2589040	NextSeq 500	PAIRED	cDNA	TRANSCRIPTOMIC	Arabidopsis thaliana	ILLUMINA	2018-02-25T00:00:00Z	GSM2509440	SRP100712			8 days old plants\, light grown					Wassilewskija												GSM2509440	solid 0.5x MS media plates; grown on the ground\, 8 days old plant harvested into KFT containing RNAlater fixative																																																									whole root of the 8 days old seedling																																														RNAlater fixed_sample	Roots
3702	Arabidopsis thaliana	SRR5285977	RNA-Seq	143	125265040	PRJNA376779	SAMN06465275	58606900	GEO	public	fastq,sra,unknown_contigs	gs,ncbi,s3	gs.US,ncbi.public,s3.us-east-1	SRX2589040	NextSeq 500	PAIRED	cDNA	TRANSCRIPTOMIC	Arabidopsis thaliana	ILLUMINA	2018-02-25T00:00:00Z	GSM2509440	SRP100712			8 days old plants\, light grown					Wassilewskija												GSM2509440	solid 0.5x MS media plates; grown on the ground\, 8 days old plant harvested into KFT containing RNAlater fixative																																																									whole root of the 8 days old seedling																																														RNAlater fixed_sample	Roots
3702	Arabidopsis thaliana	SRR5285979	RNA-Seq	143	129321903	PRJNA376779	SAMN06465275	59264760	GEO	public	fastq,sra,unknown_contigs	gs,ncbi,s3	gs.US,ncbi.public,s3.us-east-1	SRX2589040	NextSeq 500	PAIRED	cDNA	TRANSCRIPTOMIC	Arabidopsis thaliana	ILLUMINA	2018-02-25T00:00:00Z	GSM2509440	SRP100712			8 days old plants\, light grown					Wassilewskija												GSM2509440	solid 0.5x MS media plates; grown on the ground\, 8 days old plant harvested into KFT containing RNAlater fixative																																																									whole root of the 8 days old seedling																																														RNAlater fixed_sample	Roots
3702	Arabidopsis thaliana	SRR5285981	RNA-Seq	143	223476699	PRJNA376779	SAMN06465275	85131463	GEO	public	fastq,sra,unknown_contigs	gs,ncbi,s3	gs.US,ncbi.public,s3.us-east-1	SRX2589040	NextSeq 500	PAIRED	cDNA	TRANSCRIPTOMIC	Arabidopsis thaliana	ILLUMINA	2018-02-25T00:00:00Z	GSM2509440	SRP100712			8 days old plants\, light grown					Wassilewskija												GSM2509440	solid 0.5x MS media plates; grown on the ground\, 8 days old plant harvested into KFT containing RNAlater fixative																																																									whole root of the 8 days old seedling																																														RNAlater fixed_sample	Roots
3702	Arabidopsis thaliana	SRR5285982	RNA-Seq	142	259260338	PRJNA376779	SAMN06465275	98328978	GEO	public	fastq,sra,unknown_contigs	gs,ncbi,s3	gs.US,ncbi.public,s3.us-east-1	SRX2589040	NextSeq 500	PAIRED	cDNA	TRANSCRIPTOMIC	Arabidopsis thaliana	ILLUMINA	2018-02-25T00:00:00Z	GSM2509440	SRP100712			8 days old plants\, light grown					Wassilewskija												GSM2509440	solid 0.5x MS media plates; grown on the ground\, 8 days old plant harvested into KFT containing RNAlater fixative																																																									whole root of the 8 days old seedling																																														RNAlater fixed_sample	Roots
3702	Arabidopsis thaliana	SRR5285985	RNA-Seq	142	267224570	PRJNA376779	SAMN06465275	100369846	GEO	public	fastq,sra,unknown_contigs	gs,ncbi,s3	gs.US,ncbi.public,s3.us-east-1	SRX2589040	NextSeq 500	PAIRED	cDNA	TRANSCRIPTOMIC	Arabidopsis thaliana	ILLUMINA	2018-02-25T00:00:00Z	GSM2509440	SRP100712			8 days old plants\, light grown					Wassilewskija												GSM2509440	solid 0.5x MS media plates; grown on the ground\, 8 days old plant harvested into KFT containing RNAlater fixative																																																									whole root of the 8 days old seedling																																														RNAlater fixed_sample	Roots
3702	Arabidopsis thaliana	SRR5285987	RNA-Seq	147	205492644	PRJNA376779	SAMN06465273	79463700	GEO	public	fastq,sra,unknown_contigs	gs,ncbi,s3	gs.US,ncbi.public,s3.us-east-1	SRX2589041	NextSeq 500	PAIRED	cDNA	TRANSCRIPTOMIC	Arabidopsis thaliana	ILLUMINA	2018-02-25T00:00:00Z	GSM2509441	SRP100712			8 days old plants\, light grown					Wassilewskija												GSM2509441	solid 0.5x MS media plates; grown on the ground\, 8 days old plant harvested into KFT containing RNAlater fixative																																																									whole root of the 8 days old seedling																																														RNAlater fixed_sample	Roots
3702	Arabidopsis thaliana	SRR5285989	RNA-Seq	147	154840930	PRJNA376779	SAMN06465273	72930965	GEO	public	fastq,sra,unknown_contigs	gs,ncbi,s3	gs.US,ncbi.public,s3.us-east-1	SRX2589041	NextSeq 500	PAIRED	cDNA	TRANSCRIPTOMIC	Arabidopsis thaliana	ILLUMINA	2018-02-25T00:00:00Z	GSM2509441	SRP100712			8 days old plants\, light grown					Wassilewskija												GSM2509441	solid 0.5x MS media plates; grown on the ground\, 8 days old plant harvested into KFT containing RNAlater fixative																																																									whole root of the 8 days old seedling																																														RNAlater fixed_sample	Roots
3702	Arabidopsis thaliana	SRR5285993	RNA-Seq	147	143482179	PRJNA376779	SAMN06465273	67075324	GEO	public	fastq,sra,unknown_contigs	gs,ncbi,s3	gs.US,ncbi.public,s3.us-east-1	SRX2589041	NextSeq 500	PAIRED	cDNA	TRANSCRIPTOMIC	Arabidopsis thaliana	ILLUMINA	2018-02-25T00:00:00Z	GSM2509441	SRP100712			8 days old plants\, light grown					Wassilewskija												GSM2509441	solid 0.5x MS media plates; grown on the ground\, 8 days old plant harvested into KFT containing RNAlater fixative																																																									whole root of the 8 days old seedling																																														RNAlater fixed_sample	Roots
3702	Arabidopsis thaliana	SRR5285995	RNA-Seq	147	117175242	PRJNA376779	SAMN06465273	55730005	GEO	public	fastq,sra,unknown_contigs	gs,ncbi,s3	gs.US,ncbi.public,s3.us-east-1	SRX2589041	NextSeq 500	PAIRED	cDNA	TRANSCRIPTOMIC	Arabidopsis thaliana	ILLUMINA	2018-02-25T00:00:00Z	GSM2509441	SRP100712			8 days old plants\, light grown					Wassilewskija												GSM2509441	solid 0.5x MS media plates; grown on the ground\, 8 days old plant harvested into KFT containing RNAlater fixative																																																									whole root of the 8 days old seedling																																														RNAlater fixed_sample	Roots
3702	Arabidopsis thaliana	SRR5285996	RNA-Seq	147	116920344	PRJNA376779	SAMN06465273	55503749	GEO	public	fastq,sra,unknown_contigs	gs,ncbi,s3	gs.US,ncbi.public,s3.us-east-1	SRX2589041	NextSeq 500	PAIRED	cDNA	TRANSCRIPTOMIC	Arabidopsis thaliana	ILLUMINA	2018-02-25T00:00:00Z	GSM2509441	SRP100712			8 days old plants\, light grown					Wassilewskija												GSM2509441	solid 0.5x MS media plates; grown on the ground\, 8 days old plant harvested into KFT containing RNAlater fixative																																																									whole root of the 8 days old seedling																																														RNAlater fixed_sample	Roots
3702	Arabidopsis thaliana	SRR5285997	RNA-Seq	147	115839895	PRJNA376779	SAMN06465273	54239066	GEO	public	fastq,sra,unknown_contigs	gs,ncbi,s3	gs.US,ncbi.public,s3.us-east-1	SRX2589041	NextSeq 500	PAIRED	cDNA	TRANSCRIPTOMIC	Arabidopsis thaliana	ILLUMINA	2018-02-25T00:00:00Z	GSM2509441	SRP100712			8 days old plants\, light grown					Wassilewskija												GSM2509441	solid 0.5x MS media plates; grown on the ground\, 8 days old plant harvested into KFT containing RNAlater fixative																																																									whole root of the 8 days old seedling																																														RNAlater fixed_sample	Roots
3702	Arabidopsis thaliana	SRR5285999	RNA-Seq	147	120530539	PRJNA376779	SAMN06465273	55256260	GEO	public	fastq,sra,unknown_contigs	gs,ncbi,s3	gs.US,ncbi.public,s3.us-east-1	SRX2589041	NextSeq 500	PAIRED	cDNA	TRANSCRIPTOMIC	Arabidopsis thaliana	ILLUMINA	2018-02-25T00:00:00Z	GSM2509441	SRP100712			8 days old plants\, light grown					Wassilewskija												GSM2509441	solid 0.5x MS media plates; grown on the ground\, 8 days old plant harvested into KFT containing RNAlater fixative																																																									whole root of the 8 days old seedling																																														RNAlater fixed_sample	Roots
3702	Arabidopsis thaliana	SRR5286001	RNA-Seq	147	205774556	PRJNA376779	SAMN06465273	78059995	GEO	public	fastq,sra,unknown_contigs	gs,ncbi,s3	gs.US,ncbi.public,s3.us-east-1	SRX2589041	NextSeq 500	PAIRED	cDNA	TRANSCRIPTOMIC	Arabidopsis thaliana	ILLUMINA	2018-02-25T00:00:00Z	GSM2509441	SRP100712			8 days old plants\, light grown					Wassilewskija												GSM2509441	solid 0.5x MS media plates; grown on the ground\, 8 days old plant harvested into KFT containing RNAlater fixative																																																									whole root of the 8 days old seedling																																														RNAlater fixed_sample	Roots
3702	Arabidopsis thaliana	SRR5286002	RNA-Seq	147	163952591	PRJNA376779	SAMN06465273	62078564	GEO	public	fastq,sra,unknown_contigs	gs,ncbi,s3	gs.US,ncbi.public,s3.us-east-1	SRX2589041	NextSeq 500	PAIRED	cDNA	TRANSCRIPTOMIC	Arabidopsis thaliana	ILLUMINA	2018-02-25T00:00:00Z	GSM2509441	SRP100712			8 days old plants\, light grown					Wassilewskija												GSM2509441	solid 0.5x MS media plates; grown on the ground\, 8 days old plant harvested into KFT containing RNAlater fixative																																																									whole root of the 8 days old seedling																																														RNAlater fixed_sample	Roots
3702	Arabidopsis thaliana	SRR5286004	RNA-Seq	147	169214930	PRJNA376779	SAMN06465273	62942044	GEO	public	fastq,sra,unknown_contigs	gs,ncbi,s3	gs.US,ncbi.public,s3.us-east-1	SRX2589041	NextSeq 500	PAIRED	cDNA	TRANSCRIPTOMIC	Arabidopsis thaliana	ILLUMINA	2018-02-25T00:00:00Z	GSM2509441	SRP100712			8 days old plants\, light grown					Wassilewskija												GSM2509441	solid 0.5x MS media plates; grown on the ground\, 8 days old plant harvested into KFT containing RNAlater fixative																																																									whole root of the 8 days old seedling																																														RNAlater fixed_sample	Roots
3702	Arabidopsis thaliana	SRR5286005	RNA-Seq	147	169386416	PRJNA376779	SAMN06465273	63329365	GEO	public	fastq,sra,unknown_contigs	gs,ncbi,s3	gs.US,ncbi.public,s3.us-east-1	SRX2589041	NextSeq 500	PAIRED	cDNA	TRANSCRIPTOMIC	Arabidopsis thaliana	ILLUMINA	2018-02-25T00:00:00Z	GSM2509441	SRP100712			8 days old plants\, light grown					Wassilewskija												GSM2509441	solid 0.5x MS media plates; grown on the ground\, 8 days old plant harvested into KFT containing RNAlater fixative																																																									whole root of the 8 days old seedling																																														RNAlater fixed_sample	Roots
3702	Arabidopsis thaliana	SRR5286007	RNA-Seq	148	243381699	PRJNA376779	SAMN06465272	94057605	GEO	public	fastq,sra,unknown_contigs	gs,ncbi,s3	gs.US,ncbi.public,s3.us-east-1	SRX2589042	NextSeq 500	PAIRED	cDNA	TRANSCRIPTOMIC	Arabidopsis thaliana	ILLUMINA	2018-02-25T00:00:00Z	GSM2509442	SRP100712			8 days old plants\, light grown					Wassilewskija												GSM2509442	solid 0.5x MS media plates; grown on the ground\, 8 days old plant harvested into KFT containing RNAlater fixative																																																									whole root of the 8 days old seedling																																														RNAlater fixed_sample	Roots
3702	Arabidopsis thaliana	SRR5286008	RNA-Seq	147	156873534	PRJNA376779	SAMN06465272	76607183	GEO	public	fastq,sra,unknown_contigs	gs,ncbi,s3	gs.US,ncbi.public,s3.us-east-1	SRX2589042	NextSeq 500	PAIRED	cDNA	TRANSCRIPTOMIC	Arabidopsis thaliana	ILLUMINA	2018-02-25T00:00:00Z	GSM2509442	SRP100712			8 days old plants\, light grown					Wassilewskija												GSM2509442	solid 0.5x MS media plates; grown on the ground\, 8 days old plant harvested into KFT containing RNAlater fixative																																																									whole root of the 8 days old seedling																																														RNAlater fixed_sample	Roots
3702	Arabidopsis thaliana	SRR5286010	RNA-Seq	147	162247748	PRJNA376779	SAMN06465272	76556245	GEO	public	fastq,sra,unknown_contigs	gs,ncbi,s3	gs.US,ncbi.public,s3.us-east-1	SRX2589042	NextSeq 500	PAIRED	cDNA	TRANSCRIPTOMIC	Arabidopsis thaliana	ILLUMINA	2018-02-25T00:00:00Z	GSM2509442	SRP100712			8 days old plants\, light grown					Wassilewskija												GSM2509442	solid 0.5x MS media plates; grown on the ground\, 8 days old plant harvested into KFT containing RNAlater fixative																																																									whole root of the 8 days old seedling																																														RNAlater fixed_sample	Roots
3702	Arabidopsis thaliana	SRR5286013	RNA-Seq	147	132192419	PRJNA376779	SAMN06465272	61549636	GEO	public	fastq,sra,unknown_contigs	gs,ncbi,s3	gs.US,ncbi.public,s3.us-east-1	SRX2589042	NextSeq 500	PAIRED	cDNA	TRANSCRIPTOMIC	Arabidopsis thaliana	ILLUMINA	2018-02-25T00:00:00Z	GSM2509442	SRP100712			8 days old plants\, light grown					Wassilewskija												GSM2509442	solid 0.5x MS media plates; grown on the ground\, 8 days old plant harvested into KFT containing RNAlater fixative																																																									whole root of the 8 days old seedling																																														RNAlater fixed_sample	Roots
3702	Arabidopsis thaliana	SRR5286017	RNA-Seq	147	137533945	PRJNA376779	SAMN06465272	64117872	GEO	public	fastq,sra,unknown_contigs	gs,ncbi,s3	gs.US,ncbi.public,s3.us-east-1	SRX2589042	NextSeq 500	PAIRED	cDNA	TRANSCRIPTOMIC	Arabidopsis thaliana	ILLUMINA	2018-02-25T00:00:00Z	GSM2509442	SRP100712			8 days old plants\, light grown					Wassilewskija												GSM2509442	solid 0.5x MS media plates; grown on the ground\, 8 days old plant harvested into KFT containing RNAlater fixative																																																									whole root of the 8 days old seedling																																														RNAlater fixed_sample	Roots
3702	Arabidopsis thaliana	SRR5286018	RNA-Seq	148	240501096	PRJNA376779	SAMN06465272	92990570	GEO	public	fastq,sra,unknown_contigs	gs,ncbi,s3	gs.US,ncbi.public,s3.us-east-1	SRX2589042	NextSeq 500	PAIRED	cDNA	TRANSCRIPTOMIC	Arabidopsis thaliana	ILLUMINA	2018-02-25T00:00:00Z	GSM2509442	SRP100712			8 days old plants\, light grown					Wassilewskija												GSM2509442	solid 0.5x MS media plates; grown on the ground\, 8 days old plant harvested into KFT containing RNAlater fixative																																																									whole root of the 8 days old seedling																																														RNAlater fixed_sample	Roots
3702	Arabidopsis thaliana	SRR5286020	RNA-Seq	148	250509880	PRJNA376779	SAMN06465272	95405388	GEO	public	fastq,sra,unknown_contigs	gs,ncbi,s3	gs.US,ncbi.public,s3.us-east-1	SRX2589042	NextSeq 500	PAIRED	cDNA	TRANSCRIPTOMIC	Arabidopsis thaliana	ILLUMINA	2018-02-25T00:00:00Z	GSM2509442	SRP100712			8 days old plants\, light grown					Wassilewskija												GSM2509442	solid 0.5x MS media plates; grown on the ground\, 8 days old plant harvested into KFT containing RNAlater fixative																																																									whole root of the 8 days old seedling																																														RNAlater fixed_sample	Roots
3702	Arabidopsis thaliana	SRR5286024	RNA-Seq	147	190079155	PRJNA376779	SAMN06465272	70708358	GEO	public	fastq,sra,unknown_contigs	gs,ncbi,s3	gs.US,ncbi.public,s3.us-east-1	SRX2589042	NextSeq 500	PAIRED	cDNA	TRANSCRIPTOMIC	Arabidopsis thaliana	ILLUMINA	2018-02-25T00:00:00Z	GSM2509442	SRP100712			8 days old plants\, light grown					Wassilewskija												GSM2509442	solid 0.5x MS media plates; grown on the ground\, 8 days old plant harvested into KFT containing RNAlater fixative																																																									whole root of the 8 days old seedling																																														RNAlater fixed_sample	Roots
3702	Arabidopsis thaliana	SRR5286026	RNA-Seq	147	164033449	PRJNA376779	SAMN06465272	78017190	GEO	public	fastq,sra,unknown_contigs	gs,ncbi,s3	gs.US,ncbi.public,s3.us-east-1	SRX2589042	NextSeq 500	PAIRED	cDNA	TRANSCRIPTOMIC	Arabidopsis thaliana	ILLUMINA	2018-02-25T00:00:00Z	GSM2509442	SRP100712			8 days old plants\, light grown					Wassilewskija												GSM2509442	solid 0.5x MS media plates; grown on the ground\, 8 days old plant harvested into KFT containing RNAlater fixative																																																									whole root of the 8 days old seedling																																														RNAlater fixed_sample	Roots
3702	Arabidopsis thaliana	SRR5286028	RNA-Seq	145	144930796	PRJNA376779	SAMN06465270	72243710	GEO	public	fastq,sra,unknown_contigs	gs,ncbi,s3	gs.US,ncbi.public,s3.us-east-1	SRX2589043	NextSeq 500	PAIRED	cDNA	TRANSCRIPTOMIC	Arabidopsis thaliana	ILLUMINA	2018-02-25T00:00:00Z	GSM2509443	SRP100712			8 days old plants\, light grown					Wassilewskija												GSM2509443	solid 0.5x MS media plates; grown in spaceflight\, 8 days old plant harvested into KFT containing RNAlater fixative																																																									whole root of the 8 days old seedling																																														RNAlater fixed_sample	Roots
3702	Arabidopsis thaliana	SRR5286033	RNA-Seq	145	141819135	PRJNA376779	SAMN06465270	67496756	GEO	public	fastq,sra,unknown_contigs	gs,ncbi,s3	gs.US,ncbi.public,s3.us-east-1	SRX2589043	NextSeq 500	PAIRED	cDNA	TRANSCRIPTOMIC	Arabidopsis thaliana	ILLUMINA	2018-02-25T00:00:00Z	GSM2509443	SRP100712			8 days old plants\, light grown					Wassilewskija												GSM2509443	solid 0.5x MS media plates; grown in spaceflight\, 8 days old plant harvested into KFT containing RNAlater fixative																																																									whole root of the 8 days old seedling																																														RNAlater fixed_sample	Roots
3702	Arabidopsis thaliana	SRR5286034	RNA-Seq	145	136475279	PRJNA376779	SAMN06465270	66180282	GEO	public	fastq,sra,unknown_contigs	gs,ncbi,s3	gs.US,ncbi.public,s3.us-east-1	SRX2589043	NextSeq 500	PAIRED	cDNA	TRANSCRIPTOMIC	Arabidopsis thaliana	ILLUMINA	2018-02-25T00:00:00Z	GSM2509443	SRP100712			8 days old plants\, light grown					Wassilewskija												GSM2509443	solid 0.5x MS media plates; grown in spaceflight\, 8 days old plant harvested into KFT containing RNAlater fixative																																																									whole root of the 8 days old seedling																																														RNAlater fixed_sample	Roots
3702	Arabidopsis thaliana	SRR5286035	RNA-Seq	145	130384551	PRJNA376779	SAMN06465270	62993440	GEO	public	fastq,sra,unknown_contigs	gs,ncbi,s3	gs.US,ncbi.public,s3.us-east-1	SRX2589043	NextSeq 500	PAIRED	cDNA	TRANSCRIPTOMIC	Arabidopsis thaliana	ILLUMINA	2018-02-25T00:00:00Z	GSM2509443	SRP100712			8 days old plants\, light grown					Wassilewskija												GSM2509443	solid 0.5x MS media plates; grown in spaceflight\, 8 days old plant harvested into KFT containing RNAlater fixative																																																									whole root of the 8 days old seedling																																														RNAlater fixed_sample	Roots
3702	Arabidopsis thaliana	SRR5286037	RNA-Seq	145	129353947	PRJNA376779	SAMN06465270	61565840	GEO	public	fastq,sra,unknown_contigs	gs,ncbi,s3	gs.US,ncbi.public,s3.us-east-1	SRX2589043	NextSeq 500	PAIRED	cDNA	TRANSCRIPTOMIC	Arabidopsis thaliana	ILLUMINA	2018-02-25T00:00:00Z	GSM2509443	SRP100712			8 days old plants\, light grown					Wassilewskija												GSM2509443	solid 0.5x MS media plates; grown in spaceflight\, 8 days old plant harvested into KFT containing RNAlater fixative																																																									whole root of the 8 days old seedling																																														RNAlater fixed_sample	Roots
3702	Arabidopsis thaliana	SRR5286038	RNA-Seq	146	224485381	PRJNA376779	SAMN06465270	88420551	GEO	public	fastq,sra,unknown_contigs	gs,ncbi,s3	gs.US,ncbi.public,s3.us-east-1	SRX2589043	NextSeq 500	PAIRED	cDNA	TRANSCRIPTOMIC	Arabidopsis thaliana	ILLUMINA	2018-02-25T00:00:00Z	GSM2509443	SRP100712			8 days old plants\, light grown					Wassilewskija												GSM2509443	solid 0.5x MS media plates; grown in spaceflight\, 8 days old plant harvested into KFT containing RNAlater fixative																																																									whole root of the 8 days old seedling																																														RNAlater fixed_sample	Roots
3702	Arabidopsis thaliana	SRR5286039	RNA-Seq	145	133233621	PRJNA376779	SAMN06465270	62194664	GEO	public	fastq,sra,unknown_contigs	gs,ncbi,s3	gs.US,ncbi.public,s3.us-east-1	SRX2589043	NextSeq 500	PAIRED	cDNA	TRANSCRIPTOMIC	Arabidopsis thaliana	ILLUMINA	2018-02-25T00:00:00Z	GSM2509443	SRP100712			8 days old plants\, light grown					Wassilewskija												GSM2509443	solid 0.5x MS media plates; grown in spaceflight\, 8 days old plant harvested into KFT containing RNAlater fixative																																																									whole root of the 8 days old seedling																																														RNAlater fixed_sample	Roots
3702	Arabidopsis thaliana	SRR5286040	RNA-Seq	146	234141246	PRJNA376779	SAMN06465270	90834831	GEO	public	fastq,sra,unknown_contigs	gs,ncbi,s3	gs.US,ncbi.public,s3.us-east-1	SRX2589043	NextSeq 500	PAIRED	cDNA	TRANSCRIPTOMIC	Arabidopsis thaliana	ILLUMINA	2018-02-25T00:00:00Z	GSM2509443	SRP100712			8 days old plants\, light grown					Wassilewskija												GSM2509443	solid 0.5x MS media plates; grown in spaceflight\, 8 days old plant harvested into KFT containing RNAlater fixative																																																									whole root of the 8 days old seedling																																														RNAlater fixed_sample	Roots
3702	Arabidopsis thaliana	SRR5286044	RNA-Seq	145	209397317	PRJNA376779	SAMN06465270	79318388	GEO	public	fastq,sra,unknown_contigs	gs,ncbi,s3	gs.US,ncbi.public,s3.us-east-1	SRX2589043	NextSeq 500	PAIRED	cDNA	TRANSCRIPTOMIC	Arabidopsis thaliana	ILLUMINA	2018-02-25T00:00:00Z	GSM2509443	SRP100712			8 days old plants\, light grown					Wassilewskija												GSM2509443	solid 0.5x MS media plates; grown in spaceflight\, 8 days old plant harvested into KFT containing RNAlater fixative																																																									whole root of the 8 days old seedling																																														RNAlater fixed_sample	Roots
3702	Arabidopsis thaliana	SRR5286045	RNA-Seq	145	209156017	PRJNA376779	SAMN06465270	79788312	GEO	public	fastq,sra,unknown_contigs	gs,ncbi,s3	gs.US,ncbi.public,s3.us-east-1	SRX2589043	NextSeq 500	PAIRED	cDNA	TRANSCRIPTOMIC	Arabidopsis thaliana	ILLUMINA	2018-02-25T00:00:00Z	GSM2509443	SRP100712			8 days old plants\, light grown					Wassilewskija												GSM2509443	solid 0.5x MS media plates; grown in spaceflight\, 8 days old plant harvested into KFT containing RNAlater fixative																																																									whole root of the 8 days old seedling																																														RNAlater fixed_sample	Roots
3702	Arabidopsis thaliana	SRR5286046	RNA-Seq	145	152222677	PRJNA376779	SAMN06465270	74010344	GEO	public	fastq,sra,unknown_contigs	gs,ncbi,s3	gs.US,ncbi.public,s3.us-east-1	SRX2589043	NextSeq 500	PAIRED	cDNA	TRANSCRIPTOMIC	Arabidopsis thaliana	ILLUMINA	2018-02-25T00:00:00Z	GSM2509443	SRP100712			8 days old plants\, light grown					Wassilewskija												GSM2509443	solid 0.5x MS media plates; grown in spaceflight\, 8 days old plant harvested into KFT containing RNAlater fixative																																																									whole root of the 8 days old seedling																																														RNAlater fixed_sample	Roots
3702	Arabidopsis thaliana	SRR5286048	RNA-Seq	144	148784410	PRJNA376779	SAMN06465269	73955643	GEO	public	fastq,sra,unknown_contigs	gs,ncbi,s3	gs.US,ncbi.public,s3.us-east-1	SRX2589044	NextSeq 500	PAIRED	cDNA	TRANSCRIPTOMIC	Arabidopsis thaliana	ILLUMINA	2018-02-25T00:00:00Z	GSM2509444	SRP100712			8 days old plants\, light grown					Wassilewskija												GSM2509444	solid 0.5x MS media plates; grown in spaceflight\, 8 days old plant harvested into KFT containing RNAlater fixative																																																									whole root of the 8 days old seedling																																														RNAlater fixed_sample	Roots
3702	Arabidopsis thaliana	SRR5286049	RNA-Seq	144	157070105	PRJNA376779	SAMN06465269	75064735	GEO	public	fastq,sra,unknown_contigs	gs,ncbi,s3	gs.US,ncbi.public,s3.us-east-1	SRX2589044	NextSeq 500	PAIRED	cDNA	TRANSCRIPTOMIC	Arabidopsis thaliana	ILLUMINA	2018-02-25T00:00:00Z	GSM2509444	SRP100712			8 days old plants\, light grown					Wassilewskija												GSM2509444	solid 0.5x MS media plates; grown in spaceflight\, 8 days old plant harvested into KFT containing RNAlater fixative																																																									whole root of the 8 days old seedling																																														RNAlater fixed_sample	Roots
3702	Arabidopsis thaliana	SRR5286050	RNA-Seq	144	153634655	PRJNA376779	SAMN06465269	73847503	GEO	public	fastq,sra,unknown_contigs	gs,ncbi,s3	gs.US,ncbi.public,s3.us-east-1	SRX2589044	NextSeq 500	PAIRED	cDNA	TRANSCRIPTOMIC	Arabidopsis thaliana	ILLUMINA	2018-02-25T00:00:00Z	GSM2509444	SRP100712			8 days old plants\, light grown					Wassilewskija												GSM2509444	solid 0.5x MS media plates; grown in spaceflight\, 8 days old plant harvested into KFT containing RNAlater fixative																																																									whole root of the 8 days old seedling																																														RNAlater fixed_sample	Roots
3702	Arabidopsis thaliana	SRR5286051	RNA-Seq	144	149371314	PRJNA376779	SAMN06465269	71863592	GEO	public	fastq,sra,unknown_contigs	gs,ncbi,s3	gs.US,ncbi.public,s3.us-east-1	SRX2589044	NextSeq 500	PAIRED	cDNA	TRANSCRIPTOMIC	Arabidopsis thaliana	ILLUMINA	2018-02-25T00:00:00Z	GSM2509444	SRP100712			8 days old plants\, light grown					Wassilewskija												GSM2509444	solid 0.5x MS media plates; grown in spaceflight\, 8 days old plant harvested into KFT containing RNAlater fixative																																																									whole root of the 8 days old seedling																																														RNAlater fixed_sample	Roots
3702	Arabidopsis thaliana	SRR5286055	RNA-Seq	145	137326188	PRJNA376779	SAMN06465269	66097538	GEO	public	fastq,sra,unknown_contigs	gs,ncbi,s3	gs.US,ncbi.public,s3.us-east-1	SRX2589044	NextSeq 500	PAIRED	cDNA	TRANSCRIPTOMIC	Arabidopsis thaliana	ILLUMINA	2018-02-25T00:00:00Z	GSM2509444	SRP100712			8 days old plants\, light grown					Wassilewskija												GSM2509444	solid 0.5x MS media plates; grown in spaceflight\, 8 days old plant harvested into KFT containing RNAlater fixative																																																									whole root of the 8 days old seedling																																														RNAlater fixed_sample	Roots
3702	Arabidopsis thaliana	SRR5286057	RNA-Seq	145	136326437	PRJNA376779	SAMN06465269	64665466	GEO	public	fastq,sra,unknown_contigs	gs,ncbi,s3	gs.US,ncbi.public,s3.us-east-1	SRX2589044	NextSeq 500	PAIRED	cDNA	TRANSCRIPTOMIC	Arabidopsis thaliana	ILLUMINA	2018-02-25T00:00:00Z	GSM2509444	SRP100712			8 days old plants\, light grown					Wassilewskija												GSM2509444	solid 0.5x MS media plates; grown in spaceflight\, 8 days old plant harvested into KFT containing RNAlater fixative																																																									whole root of the 8 days old seedling																																														RNAlater fixed_sample	Roots
3702	Arabidopsis thaliana	SRR5286059	RNA-Seq	145	140574396	PRJNA376779	SAMN06465269	65335530	GEO	public	fastq,sra,unknown_contigs	gs,ncbi,s3	gs.US,ncbi.public,s3.us-east-1	SRX2589044	NextSeq 500	PAIRED	cDNA	TRANSCRIPTOMIC	Arabidopsis thaliana	ILLUMINA	2018-02-25T00:00:00Z	GSM2509444	SRP100712			8 days old plants\, light grown					Wassilewskija												GSM2509444	solid 0.5x MS media plates; grown in spaceflight\, 8 days old plant harvested into KFT containing RNAlater fixative																																																									whole root of the 8 days old seedling																																														RNAlater fixed_sample	Roots
3702	Arabidopsis thaliana	SRR5286062	RNA-Seq	144	170764197	PRJNA376779	SAMN06465269	65613772	GEO	public	fastq,sra,unknown_contigs	gs,ncbi,s3	gs.US,ncbi.public,s3.us-east-1	SRX2589044	NextSeq 500	PAIRED	cDNA	TRANSCRIPTOMIC	Arabidopsis thaliana	ILLUMINA	2018-02-25T00:00:00Z	GSM2509444	SRP100712			8 days old plants\, light grown					Wassilewskija												GSM2509444	solid 0.5x MS media plates; grown in spaceflight\, 8 days old plant harvested into KFT containing RNAlater fixative																																																									whole root of the 8 days old seedling																																														RNAlater fixed_sample	Roots
3702	Arabidopsis thaliana	SRR5286064	RNA-Seq	144	176347958	PRJNA376779	SAMN06465269	66557910	GEO	public	fastq,sra,unknown_contigs	gs,ncbi,s3	gs.US,ncbi.public,s3.us-east-1	SRX2589044	NextSeq 500	PAIRED	cDNA	TRANSCRIPTOMIC	Arabidopsis thaliana	ILLUMINA	2018-02-25T00:00:00Z	GSM2509444	SRP100712			8 days old plants\, light grown					Wassilewskija												GSM2509444	solid 0.5x MS media plates; grown in spaceflight\, 8 days old plant harvested into KFT containing RNAlater fixative																																																									whole root of the 8 days old seedling																																														RNAlater fixed_sample	Roots
3702	Arabidopsis thaliana	SRR5286065	RNA-Seq	144	175736738	PRJNA376779	SAMN06465269	66761051	GEO	public	fastq,sra,unknown_contigs	gs,ncbi,s3	gs.US,ncbi.public,s3.us-east-1	SRX2589044	NextSeq 500	PAIRED	cDNA	TRANSCRIPTOMIC	Arabidopsis thaliana	ILLUMINA	2018-02-25T00:00:00Z	GSM2509444	SRP100712			8 days old plants\, light grown					Wassilewskija												GSM2509444	solid 0.5x MS media plates; grown in spaceflight\, 8 days old plant harvested into KFT containing RNAlater fixative																																																									whole root of the 8 days old seedling																																														RNAlater fixed_sample	Roots
3702	Arabidopsis thaliana	SRR5286067	RNA-Seq	147	304504963	PRJNA376779	SAMN06465268	119605472	GEO	public	fastq,sra,unknown_contigs	gs,ncbi,s3	gs.US,ncbi.public,s3.us-east-1	SRX2589045	NextSeq 500	PAIRED	cDNA	TRANSCRIPTOMIC	Arabidopsis thaliana	ILLUMINA	2018-02-25T00:00:00Z	GSM2509445	SRP100712			8 days old plants\, light grown					Wassilewskija												GSM2509445	solid 0.5x MS media plates; grown in spaceflight\, 8 days old plant harvested into KFT containing RNAlater fixative																																																									whole root of the 8 days old seedling																																														RNAlater fixed_sample	Roots
3702	Arabidopsis thaliana	SRR5286069	RNA-Seq	147	130601254	PRJNA376779	SAMN06465268	62706427	GEO	public	fastq,sra,unknown_contigs	gs,ncbi,s3	gs.US,ncbi.public,s3.us-east-1	SRX2589045	NextSeq 500	PAIRED	cDNA	TRANSCRIPTOMIC	Arabidopsis thaliana	ILLUMINA	2018-02-25T00:00:00Z	GSM2509445	SRP100712			8 days old plants\, light grown					Wassilewskija												GSM2509445	solid 0.5x MS media plates; grown in spaceflight\, 8 days old plant harvested into KFT containing RNAlater fixative																																																									whole root of the 8 days old seedling																																														RNAlater fixed_sample	Roots
3702	Arabidopsis thaliana	SRR5286070	RNA-Seq	147	128758952	PRJNA376779	SAMN06465268	62095190	GEO	public	fastq,sra,unknown_contigs	gs,ncbi,s3	gs.US,ncbi.public,s3.us-east-1	SRX2589045	NextSeq 500	PAIRED	cDNA	TRANSCRIPTOMIC	Arabidopsis thaliana	ILLUMINA	2018-02-25T00:00:00Z	GSM2509445	SRP100712			8 days old plants\, light grown					Wassilewskija												GSM2509445	solid 0.5x MS media plates; grown in spaceflight\, 8 days old plant harvested into KFT containing RNAlater fixative																																																									whole root of the 8 days old seedling																																														RNAlater fixed_sample	Roots
3702	Arabidopsis thaliana	SRR5286072	RNA-Seq	147	132565742	PRJNA376779	SAMN06465268	65978874	GEO	public	fastq,sra,unknown_contigs	gs,ncbi,s3	gs.US,ncbi.public,s3.us-east-1	SRX2589045	NextSeq 500	PAIRED	cDNA	TRANSCRIPTOMIC	Arabidopsis thaliana	ILLUMINA	2018-02-25T00:00:00Z	GSM2509445	SRP100712			8 days old plants\, light grown					Wassilewskija												GSM2509445	solid 0.5x MS media plates; grown in spaceflight\, 8 days old plant harvested into KFT containing RNAlater fixative																																																									whole root of the 8 days old seedling																																														RNAlater fixed_sample	Roots
3702	Arabidopsis thaliana	SRR5286073	RNA-Seq	147	143399841	PRJNA376779	SAMN06465268	68313843	GEO	public	fastq,sra,unknown_contigs	gs,ncbi,s3	gs.US,ncbi.public,s3.us-east-1	SRX2589045	NextSeq 500	PAIRED	cDNA	TRANSCRIPTOMIC	Arabidopsis thaliana	ILLUMINA	2018-02-25T00:00:00Z	GSM2509445	SRP100712			8 days old plants\, light grown					Wassilewskija												GSM2509445	solid 0.5x MS media plates; grown in spaceflight\, 8 days old plant harvested into KFT containing RNAlater fixative																																																									whole root of the 8 days old seedling																																														RNAlater fixed_sample	Roots
3702	Arabidopsis thaliana	SRR5286074	RNA-Seq	147	138658503	PRJNA376779	SAMN06465268	67201520	GEO	public	fastq,sra,unknown_contigs	gs,ncbi,s3	gs.US,ncbi.public,s3.us-east-1	SRX2589045	NextSeq 500	PAIRED	cDNA	TRANSCRIPTOMIC	Arabidopsis thaliana	ILLUMINA	2018-02-25T00:00:00Z	GSM2509445	SRP100712			8 days old plants\, light grown					Wassilewskija												GSM2509445	solid 0.5x MS media plates; grown in spaceflight\, 8 days old plant harvested into KFT containing RNAlater fixative																																																									whole root of the 8 days old seedling																																														RNAlater fixed_sample	Roots
3702	Arabidopsis thaliana	SRR5286076	RNA-Seq	147	173217238	PRJNA376779	SAMN06465268	83652411	GEO	public	fastq,sra,unknown_contigs	gs,ncbi,s3	gs.US,ncbi.public,s3.us-east-1	SRX2589045	NextSeq 500	PAIRED	cDNA	TRANSCRIPTOMIC	Arabidopsis thaliana	ILLUMINA	2018-02-25T00:00:00Z	GSM2509445	SRP100712			8 days old plants\, light grown					Wassilewskija												GSM2509445	solid 0.5x MS media plates; grown in spaceflight\, 8 days old plant harvested into KFT containing RNAlater fixative																																																									whole root of the 8 days old seedling																																														RNAlater fixed_sample	Roots
3702	Arabidopsis thaliana	SRR5286077	RNA-Seq	147	172897598	PRJNA376779	SAMN06465268	82325803	GEO	public	fastq,sra,unknown_contigs	gs,ncbi,s3	gs.US,ncbi.public,s3.us-east-1	SRX2589045	NextSeq 500	PAIRED	cDNA	TRANSCRIPTOMIC	Arabidopsis thaliana	ILLUMINA	2018-02-25T00:00:00Z	GSM2509445	SRP100712			8 days old plants\, light grown					Wassilewskija												GSM2509445	solid 0.5x MS media plates; grown in spaceflight\, 8 days old plant harvested into KFT containing RNAlater fixative																																																									whole root of the 8 days old seedling																																														RNAlater fixed_sample	Roots
3702	Arabidopsis thaliana	SRR5286079	RNA-Seq	147	178743637	PRJNA376779	SAMN06465268	83393685	GEO	public	fastq,sra,unknown_contigs	gs,ncbi,s3	gs.US,ncbi.public,s3.us-east-1	SRX2589045	NextSeq 500	PAIRED	cDNA	TRANSCRIPTOMIC	Arabidopsis thaliana	ILLUMINA	2018-02-25T00:00:00Z	GSM2509445	SRP100712			8 days old plants\, light grown					Wassilewskija												GSM2509445	solid 0.5x MS media plates; grown in spaceflight\, 8 days old plant harvested into KFT containing RNAlater fixative																																																									whole root of the 8 days old seedling																																														RNAlater fixed_sample	Roots
3702	Arabidopsis thaliana	SRR5286081	RNA-Seq	147	305222723	PRJNA376779	SAMN06465268	117507885	GEO	public	fastq,sra,unknown_contigs	gs,ncbi,s3	gs.US,ncbi.public,s3.us-east-1	SRX2589045	NextSeq 500	PAIRED	cDNA	TRANSCRIPTOMIC	Arabidopsis thaliana	ILLUMINA	2018-02-25T00:00:00Z	GSM2509445	SRP100712			8 days old plants\, light grown					Wassilewskija												GSM2509445	solid 0.5x MS media plates; grown in spaceflight\, 8 days old plant harvested into KFT containing RNAlater fixative																																																									whole root of the 8 days old seedling																																														RNAlater fixed_sample	Roots
3702	Arabidopsis thaliana	SRR5286082	RNA-Seq	147	125777426	PRJNA376779	SAMN06465268	48524532	GEO	public	fastq,sra,unknown_contigs	gs,ncbi,s3	gs.US,ncbi.public,s3.us-east-1	SRX2589045	NextSeq 500	PAIRED	cDNA	TRANSCRIPTOMIC	Arabidopsis thaliana	ILLUMINA	2018-02-25T00:00:00Z	GSM2509445	SRP100712			8 days old plants\, light grown					Wassilewskija												GSM2509445	solid 0.5x MS media plates; grown in spaceflight\, 8 days old plant harvested into KFT containing RNAlater fixative																																																									whole root of the 8 days old seedling																																														RNAlater fixed_sample	Roots
3702	Arabidopsis thaliana	SRR5286084	RNA-Seq	147	129779450	PRJNA376779	SAMN06465268	49124298	GEO	public	fastq,sra,unknown_contigs	gs,ncbi,s3	gs.US,ncbi.public,s3.us-east-1	SRX2589045	NextSeq 500	PAIRED	cDNA	TRANSCRIPTOMIC	Arabidopsis thaliana	ILLUMINA	2018-02-25T00:00:00Z	GSM2509445	SRP100712			8 days old plants\, light grown					Wassilewskija												GSM2509445	solid 0.5x MS media plates; grown in spaceflight\, 8 days old plant harvested into KFT containing RNAlater fixative																																																									whole root of the 8 days old seedling																																														RNAlater fixed_sample	Roots
3702	Arabidopsis thaliana	SRR5286085	RNA-Seq	147	129441794	PRJNA376779	SAMN06465268	49225774	GEO	public	fastq,sra,unknown_contigs	gs,ncbi,s3	gs.US,ncbi.public,s3.us-east-1	SRX2589045	NextSeq 500	PAIRED	cDNA	TRANSCRIPTOMIC	Arabidopsis thaliana	ILLUMINA	2018-02-25T00:00:00Z	GSM2509445	SRP100712			8 days old plants\, light grown					Wassilewskija												GSM2509445	solid 0.5x MS media plates; grown in spaceflight\, 8 days old plant harvested into KFT containing RNAlater fixative																																																									whole root of the 8 days old seedling																																														RNAlater fixed_sample	Roots
3702	Arabidopsis thaliana	SRR5286087	RNA-Seq	147	253218957	PRJNA376779	SAMN06465267	99464965	GEO	public	fastq,sra,unknown_contigs	gs,ncbi,s3	gs.US,ncbi.public,s3.us-east-1	SRX2589046	NextSeq 500	PAIRED	cDNA	TRANSCRIPTOMIC	Arabidopsis thaliana	ILLUMINA	2018-02-25T00:00:00Z	GSM2509446	SRP100712			8 days old plants\, light grown					Wassilewskija												GSM2509446	solid 0.5x MS media plates; grown in spaceflight\, 8 days old plant harvested into KFT containing RNAlater fixative																																																									whole root of the 8 days old seedling																																														RNAlater fixed_sample	Roots
3702	Arabidopsis thaliana	SRR5286089	RNA-Seq	147	173504834	PRJNA376779	SAMN06465267	82934986	GEO	public	fastq,sra,unknown_contigs	gs,ncbi,s3	gs.US,ncbi.public,s3.us-east-1	SRX2589046	NextSeq 500	PAIRED	cDNA	TRANSCRIPTOMIC	Arabidopsis thaliana	ILLUMINA	2018-02-25T00:00:00Z	GSM2509446	SRP100712			8 days old plants\, light grown					Wassilewskija												GSM2509446	solid 0.5x MS media plates; grown in spaceflight\, 8 days old plant harvested into KFT containing RNAlater fixative																																																									whole root of the 8 days old seedling																																														RNAlater fixed_sample	Roots
3702	Arabidopsis thaliana	SRR5286090	RNA-Seq	147	169830859	PRJNA376779	SAMN06465267	81621210	GEO	public	fastq,sra,unknown_contigs	gs,ncbi,s3	gs.US,ncbi.public,s3.us-east-1	SRX2589046	NextSeq 500	PAIRED	cDNA	TRANSCRIPTOMIC	Arabidopsis thaliana	ILLUMINA	2018-02-25T00:00:00Z	GSM2509446	SRP100712			8 days old plants\, light grown					Wassilewskija												GSM2509446	solid 0.5x MS media plates; grown in spaceflight\, 8 days old plant harvested into KFT containing RNAlater fixative																																																									whole root of the 8 days old seedling																																														RNAlater fixed_sample	Roots
3702	Arabidopsis thaliana	SRR5286093	RNA-Seq	147	135415834	PRJNA376779	SAMN06465267	64251702	GEO	public	fastq,sra,unknown_contigs	gs,ncbi,s3	gs.US,ncbi.public,s3.us-east-1	SRX2589046	NextSeq 500	PAIRED	cDNA	TRANSCRIPTOMIC	Arabidopsis thaliana	ILLUMINA	2018-02-25T00:00:00Z	GSM2509446	SRP100712			8 days old plants\, light grown					Wassilewskija												GSM2509446	solid 0.5x MS media plates; grown in spaceflight\, 8 days old plant harvested into KFT containing RNAlater fixative																																																									whole root of the 8 days old seedling																																														RNAlater fixed_sample	Roots
3702	Arabidopsis thaliana	SRR5286095	RNA-Seq	147	143855083	PRJNA376779	SAMN06465267	69278910	GEO	public	fastq,sra,unknown_contigs	gs,ncbi,s3	gs.US,ncbi.public,s3.us-east-1	SRX2589046	NextSeq 500	PAIRED	cDNA	TRANSCRIPTOMIC	Arabidopsis thaliana	ILLUMINA	2018-02-25T00:00:00Z	GSM2509446	SRP100712			8 days old plants\, light grown					Wassilewskija												GSM2509446	solid 0.5x MS media plates; grown in spaceflight\, 8 days old plant harvested into KFT containing RNAlater fixative																																																									whole root of the 8 days old seedling																																														RNAlater fixed_sample	Roots
3702	Arabidopsis thaliana	SRR5286097	RNA-Seq	147	142745696	PRJNA376779	SAMN06465267	67729501	GEO	public	fastq,sra,unknown_contigs	gs,ncbi,s3	gs.US,ncbi.public,s3.us-east-1	SRX2589046	NextSeq 500	PAIRED	cDNA	TRANSCRIPTOMIC	Arabidopsis thaliana	ILLUMINA	2018-02-25T00:00:00Z	GSM2509446	SRP100712			8 days old plants\, light grown					Wassilewskija												GSM2509446	solid 0.5x MS media plates; grown in spaceflight\, 8 days old plant harvested into KFT containing RNAlater fixative																																																									whole root of the 8 days old seedling																																														RNAlater fixed_sample	Roots
3702	Arabidopsis thaliana	SRR5286099	RNA-Seq	147	147067603	PRJNA376779	SAMN06465267	68405395	GEO	public	fastq,sra,unknown_contigs	gs,ncbi,s3	gs.US,ncbi.public,s3.us-east-1	SRX2589046	NextSeq 500	PAIRED	cDNA	TRANSCRIPTOMIC	Arabidopsis thaliana	ILLUMINA	2018-02-25T00:00:00Z	GSM2509446	SRP100712			8 days old plants\, light grown					Wassilewskija												GSM2509446	solid 0.5x MS media plates; grown in spaceflight\, 8 days old plant harvested into KFT containing RNAlater fixative																																																									whole root of the 8 days old seedling																																														RNAlater fixed_sample	Roots
3702	Arabidopsis thaliana	SRR5286101	RNA-Seq	147	253511342	PRJNA376779	SAMN06465267	97877027	GEO	public	fastq,sra,unknown_contigs	gs,ncbi,s3	gs.US,ncbi.public,s3.us-east-1	SRX2589046	NextSeq 500	PAIRED	cDNA	TRANSCRIPTOMIC	Arabidopsis thaliana	ILLUMINA	2018-02-25T00:00:00Z	GSM2509446	SRP100712			8 days old plants\, light grown					Wassilewskija												GSM2509446	solid 0.5x MS media plates; grown in spaceflight\, 8 days old plant harvested into KFT containing RNAlater fixative																																																									whole root of the 8 days old seedling																																														RNAlater fixed_sample	Roots
3702	Arabidopsis thaliana	SRR5286102	RNA-Seq	146	228732779	PRJNA376779	SAMN06465267	88099851	GEO	public	fastq,sra,unknown_contigs	gs,ncbi,s3	gs.US,ncbi.public,s3.us-east-1	SRX2589046	NextSeq 500	PAIRED	cDNA	TRANSCRIPTOMIC	Arabidopsis thaliana	ILLUMINA	2018-02-25T00:00:00Z	GSM2509446	SRP100712			8 days old plants\, light grown					Wassilewskija												GSM2509446	solid 0.5x MS media plates; grown in spaceflight\, 8 days old plant harvested into KFT containing RNAlater fixative																																																									whole root of the 8 days old seedling																																														RNAlater fixed_sample	Roots
3702	Arabidopsis thaliana	SRR5286104	RNA-Seq	146	235616646	PRJNA376779	SAMN06465267	89060278	GEO	public	fastq,sra,unknown_contigs	gs,ncbi,s3	gs.US,ncbi.public,s3.us-east-1	SRX2589046	NextSeq 500	PAIRED	cDNA	TRANSCRIPTOMIC	Arabidopsis thaliana	ILLUMINA	2018-02-25T00:00:00Z	GSM2509446	SRP100712			8 days old plants\, light grown					Wassilewskija												GSM2509446	solid 0.5x MS media plates; grown in spaceflight\, 8 days old plant harvested into KFT containing RNAlater fixative																																																									whole root of the 8 days old seedling																																														RNAlater fixed_sample	Roots
3702	Arabidopsis thaliana	ERR2352507	RNA-Seq	148	4011999378	PRJEB19936	SAMEA104653680	1545888292	MAX PLANCK INSTITUTE FOR PLANT BREEDING RESEARCH	public	fastq,sra	ena,gs,ncbi,s3	ena,gs.US,ncbi.public,s3.us-east-1	ERX2403383	Illumina HiSeq 3000	SINGLE	Oligo-dT	TRANSCRIPTOMIC	Arabidopsis thaliana	ILLUMINA	2018-02-28T00:00:00Z	SAMEA104653680	ERP022017	Col-0 R1								ERS2255063						Col-0								2016																RNA-seq Col-0 Replicate 1	ERC000037	2018-02-27	2018-11-16	MAX PLANCK INSTITUTE FOR PLANT BREEDING RESEARCH	MAX PLANCK INSTITUTE FOR PLANT BREEDING RESEARCH	2018-02-27T17:03:12Z	2018-02-27T12:59:58Z	public					ERS2255063	RNA-seq of 10 day old Col-0 wild-type seedlings grown on MS medium				120000000 base pairs																																																				Germany	50.9375	6.96028		tissue culture			seedling	GM medium	whole seedling
3702	Arabidopsis thaliana	ERR2352509	RNA-Seq	149	3875716783	PRJEB19936	SAMEA104653682	1513283423	MAX PLANCK INSTITUTE FOR PLANT BREEDING RESEARCH	public	fastq,sra	ena,gs,ncbi,s3	ena,gs.US,ncbi.public,s3.us-east-1	ERX2403385	Illumina HiSeq 3000	SINGLE	Oligo-dT	TRANSCRIPTOMIC	Arabidopsis thaliana	ILLUMINA	2018-02-28T00:00:00Z	SAMEA104653682	ERP022017	Col-0 R3								ERS2255065						Col-0								2016																RNA-seq Col-0 Replicate 3	ERC000037	2018-02-27	2018-11-16	MAX PLANCK INSTITUTE FOR PLANT BREEDING RESEARCH	MAX PLANCK INSTITUTE FOR PLANT BREEDING RESEARCH	2018-02-27T17:03:12Z	2018-02-27T15:10:45Z	public					ERS2255065	RNA-seq of 10 day old Col-0 wild-type seedlings grown on MS medium				120000000 base pairs																																																				Germany	50.9375	6.96028		tissue culture			seedling	GM medium	whole seedling
3702	Arabidopsis thaliana	ERR2352511	RNA-Seq	148	1306637625	PRJEB19936	SAMEA104653684	515072707	MAX PLANCK INSTITUTE FOR PLANT BREEDING RESEARCH	public	fastq,sra	ena,gs,ncbi,s3	ena,gs.US,ncbi.public,s3.us-east-1	ERX2403387	Illumina HiSeq 3000	SINGLE	Oligo-dT	TRANSCRIPTOMIC	Arabidopsis thaliana	ILLUMINA	2018-02-28T00:00:00Z	SAMEA104653684	ERP022017	trb123 R1								ERS2255067						Col-0 with Ws-2 introgression								2016																RNA-seq trb1/2/3 mutants Replicate 1	ERC000037	2018-02-27	2018-11-16	MAX PLANCK INSTITUTE FOR PLANT BREEDING RESEARCH	MAX PLANCK INSTITUTE FOR PLANT BREEDING RESEARCH	2018-02-27T17:03:12Z	2018-02-27T12:55:53Z	public					ERS2255067	RNA-seq of 10 day old trb1/2/3 mutant seedlings grown on MS medium				120000000 base pairs																																																				Germany	50.9375	6.96028		tissue culture			seedling	GM medium	whole seedling
3702	Arabidopsis thaliana	ERR2352513	RNA-Seq	148	1115601398	PRJEB19936	SAMEA104653686	453118899	MAX PLANCK INSTITUTE FOR PLANT BREEDING RESEARCH	public	fastq,sra	ena,gs,ncbi,s3	ena,gs.US,ncbi.public,s3.us-east-1	ERX2403389	Illumina HiSeq 3000	SINGLE	Oligo-dT	TRANSCRIPTOMIC	Arabidopsis thaliana	ILLUMINA	2018-02-28T00:00:00Z	SAMEA104653686	ERP022017	trb123 R3								ERS2255069						Col-0 with Ws-2 introgression								2016																RNA-seq trb1/2/3 mutants Replicate 3	ERC000037	2018-02-27	2018-11-16	MAX PLANCK INSTITUTE FOR PLANT BREEDING RESEARCH	MAX PLANCK INSTITUTE FOR PLANT BREEDING RESEARCH	2018-02-27T17:03:12Z	2018-02-27T15:10:12Z	public					ERS2255069	RNA-seq of 10 day old trb1/2/3 mutant seedlings grown on MS medium				120000000 base pairs																																																				Germany	50.9375	6.96028		tissue culture			seedling	GM medium	whole seedling
3702	Arabidopsis thaliana	ERR2352516	RNA-Seq	147	1343957963	PRJEB19936	SAMEA104653689	530116614	MAX PLANCK INSTITUTE FOR PLANT BREEDING RESEARCH	public	fastq,sra	ena,gs,ncbi,s3	ena,gs.US,ncbi.public,s3.us-east-1	ERX2403392	Illumina HiSeq 3000	SINGLE	Oligo-dT	TRANSCRIPTOMIC	Arabidopsis thaliana	ILLUMINA	2018-02-28T00:00:00Z	SAMEA104653689	ERP022017	clfswn R2								ERS2255072						Col-0								2016																RNA-seq clf/swn mutants Replicate 2	ERC000037	2018-02-27	2018-11-16	MAX PLANCK INSTITUTE FOR PLANT BREEDING RESEARCH	MAX PLANCK INSTITUTE FOR PLANT BREEDING RESEARCH	2018-02-27T17:03:12Z	2018-02-27T15:09:26Z	public					ERS2255072	RNA-seq of 10 day old clf/swn mutant seedlings grown on MS medium				120000000 base pairs																																																				Germany	50.9375	6.96028		tissue culture			seedling	GM medium	whole seedling
3702	Arabidopsis thaliana	SRR5285469	RNA-Seq	148	174240991	PRJNA376779	SAMN06465201	81582465	GEO	public	sra,unknown_contigs	gs,ncbi,s3	gs.US,ncbi.public,s3.us-east-1	SRX2589015	NextSeq 500	PAIRED	cDNA	TRANSCRIPTOMIC	Arabidopsis thaliana	ILLUMINA	2018-02-25T00:00:00Z	GSM2509415	SRP100712			4 days old plants\, light grown					Col-0												GSM2509415	solid 0.5x MS media plates; grown on the ground\, 4 days old plant harvested into KFT containing RNAlater fixative																																																									whole root of the 4 days old seedling																																														RNAlater fixed_sample	Roots
3702	Arabidopsis thaliana	SRR5285470	RNA-Seq	148	172189645	PRJNA376779	SAMN06465201	80857037	GEO	public	sra,unknown_contigs	gs,ncbi,s3	gs.US,ncbi.public,s3.us-east-1	SRX2589015	NextSeq 500	PAIRED	cDNA	TRANSCRIPTOMIC	Arabidopsis thaliana	ILLUMINA	2018-02-25T00:00:00Z	GSM2509415	SRP100712			4 days old plants\, light grown					Col-0												GSM2509415	solid 0.5x MS media plates; grown on the ground\, 4 days old plant harvested into KFT containing RNAlater fixative																																																									whole root of the 4 days old seedling																																														RNAlater fixed_sample	Roots
3702	Arabidopsis thaliana	SRR5285471	RNA-Seq	148	132153009	PRJNA376779	SAMN06465201	62500681	GEO	public	sra,unknown_contigs	gs,ncbi,s3	gs.US,ncbi.public,s3.us-east-1	SRX2589015	NextSeq 500	PAIRED	cDNA	TRANSCRIPTOMIC	Arabidopsis thaliana	ILLUMINA	2018-02-25T00:00:00Z	GSM2509415	SRP100712			4 days old plants\, light grown					Col-0												GSM2509415	solid 0.5x MS media plates; grown on the ground\, 4 days old plant harvested into KFT containing RNAlater fixative																																																									whole root of the 4 days old seedling																																														RNAlater fixed_sample	Roots
3702	Arabidopsis thaliana	SRR5285472	RNA-Seq	148	123515978	PRJNA376779	SAMN06465201	60265170	GEO	public	sra,unknown_contigs	gs,ncbi,s3	gs.US,ncbi.public,s3.us-east-1	SRX2589015	NextSeq 500	PAIRED	cDNA	TRANSCRIPTOMIC	Arabidopsis thaliana	ILLUMINA	2018-02-25T00:00:00Z	GSM2509415	SRP100712			4 days old plants\, light grown					Col-0												GSM2509415	solid 0.5x MS media plates; grown on the ground\, 4 days old plant harvested into KFT containing RNAlater fixative																																																									whole root of the 4 days old seedling																																														RNAlater fixed_sample	Roots
3702	Arabidopsis thaliana	SRR5285473	RNA-Seq	148	133514564	PRJNA376779	SAMN06465201	62158444	GEO	public	sra,unknown_contigs	gs,ncbi,s3	gs.US,ncbi.public,s3.us-east-1	SRX2589015	NextSeq 500	PAIRED	cDNA	TRANSCRIPTOMIC	Arabidopsis thaliana	ILLUMINA	2018-02-25T00:00:00Z	GSM2509415	SRP100712			4 days old plants\, light grown					Col-0												GSM2509415	solid 0.5x MS media plates; grown on the ground\, 4 days old plant harvested into KFT containing RNAlater fixative																																																									whole root of the 4 days old seedling																																														RNAlater fixed_sample	Roots
3702	Arabidopsis thaliana	SRR5285474	RNA-Seq	148	129100459	PRJNA376779	SAMN06465201	61208827	GEO	public	sra,unknown_contigs	gs,ncbi,s3	gs.US,ncbi.public,s3.us-east-1	SRX2589015	NextSeq 500	PAIRED	cDNA	TRANSCRIPTOMIC	Arabidopsis thaliana	ILLUMINA	2018-02-25T00:00:00Z	GSM2509415	SRP100712			4 days old plants\, light grown					Col-0												GSM2509415	solid 0.5x MS media plates; grown on the ground\, 4 days old plant harvested into KFT containing RNAlater fixative																																																									whole root of the 4 days old seedling																																														RNAlater fixed_sample	Roots
3702	Arabidopsis thaliana	SRR5285475	RNA-Seq	148	137438706	PRJNA376779	SAMN06465201	65051085	GEO	public	sra,unknown_contigs	gs,ncbi,s3	gs.US,ncbi.public,s3.us-east-1	SRX2589015	NextSeq 500	PAIRED	cDNA	TRANSCRIPTOMIC	Arabidopsis thaliana	ILLUMINA	2018-02-25T00:00:00Z	GSM2509415	SRP100712			4 days old plants\, light grown					Col-0												GSM2509415	solid 0.5x MS media plates; grown on the ground\, 4 days old plant harvested into KFT containing RNAlater fixative																																																									whole root of the 4 days old seedling																																														RNAlater fixed_sample	Roots
3702	Arabidopsis thaliana	SRR5285476	RNA-Seq	148	136530575	PRJNA376779	SAMN06465201	64493695	GEO	public	sra,unknown_contigs	gs,ncbi,s3	gs.US,ncbi.public,s3.us-east-1	SRX2589015	NextSeq 500	PAIRED	cDNA	TRANSCRIPTOMIC	Arabidopsis thaliana	ILLUMINA	2018-02-25T00:00:00Z	GSM2509415	SRP100712			4 days old plants\, light grown					Col-0												GSM2509415	solid 0.5x MS media plates; grown on the ground\, 4 days old plant harvested into KFT containing RNAlater fixative																																																									whole root of the 4 days old seedling																																														RNAlater fixed_sample	Roots
3702	Arabidopsis thaliana	SRR5285477	RNA-Seq	148	136845176	PRJNA376779	SAMN06465201	63774950	GEO	public	sra,unknown_contigs	gs,ncbi,s3	gs.US,ncbi.public,s3.us-east-1	SRX2589015	NextSeq 500	PAIRED	cDNA	TRANSCRIPTOMIC	Arabidopsis thaliana	ILLUMINA	2018-02-25T00:00:00Z	GSM2509415	SRP100712			4 days old plants\, light grown					Col-0												GSM2509415	solid 0.5x MS media plates; grown on the ground\, 4 days old plant harvested into KFT containing RNAlater fixative																																																									whole root of the 4 days old seedling																																														RNAlater fixed_sample	Roots
3702	Arabidopsis thaliana	SRR5285478	RNA-Seq	148	240969223	PRJNA376779	SAMN06465201	93380960	GEO	public	sra,unknown_contigs	gs,ncbi,s3	gs.US,ncbi.public,s3.us-east-1	SRX2589015	NextSeq 500	PAIRED	cDNA	TRANSCRIPTOMIC	Arabidopsis thaliana	ILLUMINA	2018-02-25T00:00:00Z	GSM2509415	SRP100712			4 days old plants\, light grown					Col-0												GSM2509415	solid 0.5x MS media plates; grown on the ground\, 4 days old plant harvested into KFT containing RNAlater fixative																																																									whole root of the 4 days old seedling																																														RNAlater fixed_sample	Roots
3702	Arabidopsis thaliana	SRR5285479	RNA-Seq	148	140802977	PRJNA376779	SAMN06465201	64157047	GEO	public	sra,unknown_contigs	gs,ncbi,s3	gs.US,ncbi.public,s3.us-east-1	SRX2589015	NextSeq 500	PAIRED	cDNA	TRANSCRIPTOMIC	Arabidopsis thaliana	ILLUMINA	2018-02-25T00:00:00Z	GSM2509415	SRP100712			4 days old plants\, light grown					Col-0												GSM2509415	solid 0.5x MS media plates; grown on the ground\, 4 days old plant harvested into KFT containing RNAlater fixative																																																									whole root of the 4 days old seedling																																														RNAlater fixed_sample	Roots
3702	Arabidopsis thaliana	SRR5285480	RNA-Seq	148	250842785	PRJNA376779	SAMN06465201	96027519	GEO	public	sra,unknown_contigs	gs,ncbi,s3	gs.US,ncbi.public,s3.us-east-1	SRX2589015	NextSeq 500	PAIRED	cDNA	TRANSCRIPTOMIC	Arabidopsis thaliana	ILLUMINA	2018-02-25T00:00:00Z	GSM2509415	SRP100712			4 days old plants\, light grown					Col-0												GSM2509415	solid 0.5x MS media plates; grown on the ground\, 4 days old plant harvested into KFT containing RNAlater fixative																																																									whole root of the 4 days old seedling																																														RNAlater fixed_sample	Roots
3702	Arabidopsis thaliana	SRR5285481	RNA-Seq	148	243046487	PRJNA376779	SAMN06465201	92421171	GEO	public	sra,unknown_contigs	gs,ncbi,s3	gs.US,ncbi.public,s3.us-east-1	SRX2589015	NextSeq 500	PAIRED	cDNA	TRANSCRIPTOMIC	Arabidopsis thaliana	ILLUMINA	2018-02-25T00:00:00Z	GSM2509415	SRP100712			4 days old plants\, light grown					Col-0												GSM2509415	solid 0.5x MS media plates; grown on the ground\, 4 days old plant harvested into KFT containing RNAlater fixative																																																									whole root of the 4 days old seedling																																														RNAlater fixed_sample	Roots
3702	Arabidopsis thaliana	SRR5285489	RNA-Seq	148	181012008	PRJNA376779	SAMN06465179	85316660	GEO	public	sra,unknown_contigs	gs,ncbi,s3	gs.US,ncbi.public,s3.us-east-1	SRX2589016	NextSeq 500	PAIRED	cDNA	TRANSCRIPTOMIC	Arabidopsis thaliana	ILLUMINA	2018-02-25T00:00:00Z	GSM2509416	SRP100712			4 days old plants\, light grown					Col-0												GSM2509416	solid 0.5x MS media plates; grown on the ground\, 4 days old plant harvested into KFT containing RNAlater fixative																																																									whole root of the 4 days old seedling																																														RNAlater fixed_sample	Roots
3702	Arabidopsis thaliana	SRR5285490	RNA-Seq	148	179437578	PRJNA376779	SAMN06465179	84977731	GEO	public	sra,unknown_contigs	gs,ncbi,s3	gs.US,ncbi.public,s3.us-east-1	SRX2589016	NextSeq 500	PAIRED	cDNA	TRANSCRIPTOMIC	Arabidopsis thaliana	ILLUMINA	2018-02-25T00:00:00Z	GSM2509416	SRP100712			4 days old plants\, light grown					Col-0												GSM2509416	solid 0.5x MS media plates; grown on the ground\, 4 days old plant harvested into KFT containing RNAlater fixative																																																									whole root of the 4 days old seedling																																														RNAlater fixed_sample	Roots
3702	Arabidopsis thaliana	SRR5285491	RNA-Seq	148	139713387	PRJNA376779	SAMN06465179	66419660	GEO	public	sra,unknown_contigs	gs,ncbi,s3	gs.US,ncbi.public,s3.us-east-1	SRX2589016	NextSeq 500	PAIRED	cDNA	TRANSCRIPTOMIC	Arabidopsis thaliana	ILLUMINA	2018-02-25T00:00:00Z	GSM2509416	SRP100712			4 days old plants\, light grown					Col-0												GSM2509416	solid 0.5x MS media plates; grown on the ground\, 4 days old plant harvested into KFT containing RNAlater fixative																																																									whole root of the 4 days old seedling																																														RNAlater fixed_sample	Roots
3702	Arabidopsis thaliana	SRR5285492	RNA-Seq	148	130557907	PRJNA376779	SAMN06465179	64108447	GEO	public	sra,unknown_contigs	gs,ncbi,s3	gs.US,ncbi.public,s3.us-east-1	SRX2589016	NextSeq 500	PAIRED	cDNA	TRANSCRIPTOMIC	Arabidopsis thaliana	ILLUMINA	2018-02-25T00:00:00Z	GSM2509416	SRP100712			4 days old plants\, light grown					Col-0												GSM2509416	solid 0.5x MS media plates; grown on the ground\, 4 days old plant harvested into KFT containing RNAlater fixative																																																									whole root of the 4 days old seedling																																														RNAlater fixed_sample	Roots
3702	Arabidopsis thaliana	SRR5285499	RNA-Seq	148	142761834	PRJNA376779	SAMN06465179	65633171	GEO	public	sra,unknown_contigs	gs,ncbi,s3	gs.US,ncbi.public,s3.us-east-1	SRX2589016	NextSeq 500	PAIRED	cDNA	TRANSCRIPTOMIC	Arabidopsis thaliana	ILLUMINA	2018-02-25T00:00:00Z	GSM2509416	SRP100712			4 days old plants\, light grown					Col-0												GSM2509416	solid 0.5x MS media plates; grown on the ground\, 4 days old plant harvested into KFT containing RNAlater fixative																																																									whole root of the 4 days old seedling																																														RNAlater fixed_sample	Roots
3702	Arabidopsis thaliana	SRR5285500	RNA-Seq	148	251857137	PRJNA376779	SAMN06465179	96771820	GEO	public	sra,unknown_contigs	gs,ncbi,s3	gs.US,ncbi.public,s3.us-east-1	SRX2589016	NextSeq 500	PAIRED	cDNA	TRANSCRIPTOMIC	Arabidopsis thaliana	ILLUMINA	2018-02-25T00:00:00Z	GSM2509416	SRP100712			4 days old plants\, light grown					Col-0												GSM2509416	solid 0.5x MS media plates; grown on the ground\, 4 days old plant harvested into KFT containing RNAlater fixative																																																									whole root of the 4 days old seedling																																														RNAlater fixed_sample	Roots
3702	Arabidopsis thaliana	SRR5285501	RNA-Seq	148	244933128	PRJNA376779	SAMN06465179	93692374	GEO	public	sra,unknown_contigs	gs,ncbi,s3	gs.US,ncbi.public,s3.us-east-1	SRX2589016	NextSeq 500	PAIRED	cDNA	TRANSCRIPTOMIC	Arabidopsis thaliana	ILLUMINA	2018-02-25T00:00:00Z	GSM2509416	SRP100712			4 days old plants\, light grown					Col-0												GSM2509416	solid 0.5x MS media plates; grown on the ground\, 4 days old plant harvested into KFT containing RNAlater fixative																																																									whole root of the 4 days old seedling																																														RNAlater fixed_sample	Roots
3702	Arabidopsis thaliana	SRR5285502	RNA-Seq	148	229033145	PRJNA376779	SAMN06465179	87389637	GEO	public	sra,unknown_contigs	gs,ncbi,s3	gs.US,ncbi.public,s3.us-east-1	SRX2589016	NextSeq 500	PAIRED	cDNA	TRANSCRIPTOMIC	Arabidopsis thaliana	ILLUMINA	2018-02-25T00:00:00Z	GSM2509416	SRP100712			4 days old plants\, light grown					Col-0												GSM2509416	solid 0.5x MS media plates; grown on the ground\, 4 days old plant harvested into KFT containing RNAlater fixative																																																									whole root of the 4 days old seedling																																														RNAlater fixed_sample	Roots
3702	Arabidopsis thaliana	SRR5285503	RNA-Seq	148	228372828	PRJNA376779	SAMN06465179	87843702	GEO	public	sra,unknown_contigs	gs,ncbi,s3	gs.US,ncbi.public,s3.us-east-1	SRX2589016	NextSeq 500	PAIRED	cDNA	TRANSCRIPTOMIC	Arabidopsis thaliana	ILLUMINA	2018-02-25T00:00:00Z	GSM2509416	SRP100712			4 days old plants\, light grown					Col-0												GSM2509416	solid 0.5x MS media plates; grown on the ground\, 4 days old plant harvested into KFT containing RNAlater fixative																																																									whole root of the 4 days old seedling																																														RNAlater fixed_sample	Roots
3702	Arabidopsis thaliana	SRR5285504	RNA-Seq	148	236220400	PRJNA376779	SAMN06465179	88567244	GEO	public	sra,unknown_contigs	gs,ncbi,s3	gs.US,ncbi.public,s3.us-east-1	SRX2589016	NextSeq 500	PAIRED	cDNA	TRANSCRIPTOMIC	Arabidopsis thaliana	ILLUMINA	2018-02-25T00:00:00Z	GSM2509416	SRP100712			4 days old plants\, light grown					Col-0												GSM2509416	solid 0.5x MS media plates; grown on the ground\, 4 days old plant harvested into KFT containing RNAlater fixative																																																									whole root of the 4 days old seedling																																														RNAlater fixed_sample	Roots
3702	Arabidopsis thaliana	SRR5285505	RNA-Seq	148	235821072	PRJNA376779	SAMN06465179	89010535	GEO	public	sra,unknown_contigs	gs,ncbi,s3	gs.US,ncbi.public,s3.us-east-1	SRX2589016	NextSeq 500	PAIRED	cDNA	TRANSCRIPTOMIC	Arabidopsis thaliana	ILLUMINA	2018-02-25T00:00:00Z	GSM2509416	SRP100712			4 days old plants\, light grown					Col-0												GSM2509416	solid 0.5x MS media plates; grown on the ground\, 4 days old plant harvested into KFT containing RNAlater fixative																																																									whole root of the 4 days old seedling																																														RNAlater fixed_sample	Roots
3702	Arabidopsis thaliana	SRR5285506	RNA-Seq	148	180940322	PRJNA376779	SAMN06465179	86487348	GEO	public	sra,unknown_contigs	gs,ncbi,s3	gs.US,ncbi.public,s3.us-east-1	SRX2589016	NextSeq 500	PAIRED	cDNA	TRANSCRIPTOMIC	Arabidopsis thaliana	ILLUMINA	2018-02-25T00:00:00Z	GSM2509416	SRP100712			4 days old plants\, light grown					Col-0												GSM2509416	solid 0.5x MS media plates; grown on the ground\, 4 days old plant harvested into KFT containing RNAlater fixative																																																									whole root of the 4 days old seedling																																														RNAlater fixed_sample	Roots
3702	Arabidopsis thaliana	SRR5285507	RNA-Seq	148	293935883	PRJNA376779	SAMN06465197	114756870	GEO	public	sra,unknown_contigs	gs,ncbi,s3	gs.US,ncbi.public,s3.us-east-1	SRX2589017	NextSeq 500	PAIRED	cDNA	TRANSCRIPTOMIC	Arabidopsis thaliana	ILLUMINA	2018-02-25T00:00:00Z	GSM2509417	SRP100712			4 days old plants\, light grown					Col-0												GSM2509417	solid 0.5x MS media plates; grown on the ground\, 4 days old plant harvested into KFT containing RNAlater fixative																																																									whole root of the 4 days old seedling																																														RNAlater fixed_sample	Roots
3702	Arabidopsis thaliana	SRR5285508	RNA-Seq	148	151474480	PRJNA376779	SAMN06465197	74110630	GEO	public	sra,unknown_contigs	gs,ncbi,s3	gs.US,ncbi.public,s3.us-east-1	SRX2589017	NextSeq 500	PAIRED	cDNA	TRANSCRIPTOMIC	Arabidopsis thaliana	ILLUMINA	2018-02-25T00:00:00Z	GSM2509417	SRP100712			4 days old plants\, light grown					Col-0												GSM2509417	solid 0.5x MS media plates; grown on the ground\, 4 days old plant harvested into KFT containing RNAlater fixative																																																									whole root of the 4 days old seedling																																														RNAlater fixed_sample	Roots
3702	Arabidopsis thaliana	SRR5285509	RNA-Seq	148	158688977	PRJNA376779	SAMN06465197	74527284	GEO	public	sra,unknown_contigs	gs,ncbi,s3	gs.US,ncbi.public,s3.us-east-1	SRX2589017	NextSeq 500	PAIRED	cDNA	TRANSCRIPTOMIC	Arabidopsis thaliana	ILLUMINA	2018-02-25T00:00:00Z	GSM2509417	SRP100712			4 days old plants\, light grown					Col-0												GSM2509417	solid 0.5x MS media plates; grown on the ground\, 4 days old plant harvested into KFT containing RNAlater fixative																																																									whole root of the 4 days old seedling																																														RNAlater fixed_sample	Roots
3702	Arabidopsis thaliana	SRR5285516	RNA-Seq	148	164797035	PRJNA376779	SAMN06465197	78128132	GEO	public	sra,unknown_contigs	gs,ncbi,s3	gs.US,ncbi.public,s3.us-east-1	SRX2589017	NextSeq 500	PAIRED	cDNA	TRANSCRIPTOMIC	Arabidopsis thaliana	ILLUMINA	2018-02-25T00:00:00Z	GSM2509417	SRP100712			4 days old plants\, light grown					Col-0												GSM2509417	solid 0.5x MS media plates; grown on the ground\, 4 days old plant harvested into KFT containing RNAlater fixative																																																									whole root of the 4 days old seedling																																														RNAlater fixed_sample	Roots
3702	Arabidopsis thaliana	SRR5285517	RNA-Seq	148	164760611	PRJNA376779	SAMN06465197	76963387	GEO	public	sra,unknown_contigs	gs,ncbi,s3	gs.US,ncbi.public,s3.us-east-1	SRX2589017	NextSeq 500	PAIRED	cDNA	TRANSCRIPTOMIC	Arabidopsis thaliana	ILLUMINA	2018-02-25T00:00:00Z	GSM2509417	SRP100712			4 days old plants\, light grown					Col-0												GSM2509417	solid 0.5x MS media plates; grown on the ground\, 4 days old plant harvested into KFT containing RNAlater fixative																																																									whole root of the 4 days old seedling																																														RNAlater fixed_sample	Roots
3702	Arabidopsis thaliana	SRR5285518	RNA-Seq	148	291740187	PRJNA376779	SAMN06465197	114018168	GEO	public	sra,unknown_contigs	gs,ncbi,s3	gs.US,ncbi.public,s3.us-east-1	SRX2589017	NextSeq 500	PAIRED	cDNA	TRANSCRIPTOMIC	Arabidopsis thaliana	ILLUMINA	2018-02-25T00:00:00Z	GSM2509417	SRP100712			4 days old plants\, light grown					Col-0												GSM2509417	solid 0.5x MS media plates; grown on the ground\, 4 days old plant harvested into KFT containing RNAlater fixative																																																									whole root of the 4 days old seedling																																														RNAlater fixed_sample	Roots
3702	Arabidopsis thaliana	SRR5285519	RNA-Seq	148	170198275	PRJNA376779	SAMN06465197	77949461	GEO	public	sra,unknown_contigs	gs,ncbi,s3	gs.US,ncbi.public,s3.us-east-1	SRX2589017	NextSeq 500	PAIRED	cDNA	TRANSCRIPTOMIC	Arabidopsis thaliana	ILLUMINA	2018-02-25T00:00:00Z	GSM2509417	SRP100712			4 days old plants\, light grown					Col-0												GSM2509417	solid 0.5x MS media plates; grown on the ground\, 4 days old plant harvested into KFT containing RNAlater fixative																																																									whole root of the 4 days old seedling																																														RNAlater fixed_sample	Roots
3702	Arabidopsis thaliana	SRR5285520	RNA-Seq	148	303833671	PRJNA376779	SAMN06465197	117037358	GEO	public	sra,unknown_contigs	gs,ncbi,s3	gs.US,ncbi.public,s3.us-east-1	SRX2589017	NextSeq 500	PAIRED	cDNA	TRANSCRIPTOMIC	Arabidopsis thaliana	ILLUMINA	2018-02-25T00:00:00Z	GSM2509417	SRP100712			4 days old plants\, light grown					Col-0												GSM2509417	solid 0.5x MS media plates; grown on the ground\, 4 days old plant harvested into KFT containing RNAlater fixative																																																									whole root of the 4 days old seedling																																														RNAlater fixed_sample	Roots
3702	Arabidopsis thaliana	SRR5285521	RNA-Seq	148	294409871	PRJNA376779	SAMN06465197	112842236	GEO	public	sra,unknown_contigs	gs,ncbi,s3	gs.US,ncbi.public,s3.us-east-1	SRX2589017	NextSeq 500	PAIRED	cDNA	TRANSCRIPTOMIC	Arabidopsis thaliana	ILLUMINA	2018-02-25T00:00:00Z	GSM2509417	SRP100712			4 days old plants\, light grown					Col-0												GSM2509417	solid 0.5x MS media plates; grown on the ground\, 4 days old plant harvested into KFT containing RNAlater fixative																																																									whole root of the 4 days old seedling																																														RNAlater fixed_sample	Roots
3702	Arabidopsis thaliana	SRR5285522	RNA-Seq	148	287252949	PRJNA376779	SAMN06465197	109615732	GEO	public	sra,unknown_contigs	gs,ncbi,s3	gs.US,ncbi.public,s3.us-east-1	SRX2589017	NextSeq 500	PAIRED	cDNA	TRANSCRIPTOMIC	Arabidopsis thaliana	ILLUMINA	2018-02-25T00:00:00Z	GSM2509417	SRP100712			4 days old plants\, light grown					Col-0												GSM2509417	solid 0.5x MS media plates; grown on the ground\, 4 days old plant harvested into KFT containing RNAlater fixative																																																									whole root of the 4 days old seedling																																														RNAlater fixed_sample	Roots
3702	Arabidopsis thaliana	SRR5285528	RNA-Seq	145	155629362	PRJNA376779	SAMN06465194	76501246	GEO	public	sra,unknown_contigs	gs,ncbi,s3	gs.US,ncbi.public,s3.us-east-1	SRX2589018	NextSeq 500	PAIRED	cDNA	TRANSCRIPTOMIC	Arabidopsis thaliana	ILLUMINA	2018-02-25T00:00:00Z	GSM2509418	SRP100712			4 days old plants\, light grown					Col-0												GSM2509418	solid 0.5x MS media plates; grown on the ground\, 4 days old plant harvested into KFT containing RNAlater fixative																																																									whole root of the 4 days old seedling																																														RNAlater fixed_sample	Roots
3702	Arabidopsis thaliana	SRR5285529	RNA-Seq	145	164178303	PRJNA376779	SAMN06465194	77553891	GEO	public	sra,unknown_contigs	gs,ncbi,s3	gs.US,ncbi.public,s3.us-east-1	SRX2589018	NextSeq 500	PAIRED	cDNA	TRANSCRIPTOMIC	Arabidopsis thaliana	ILLUMINA	2018-02-25T00:00:00Z	GSM2509418	SRP100712			4 days old plants\, light grown					Col-0												GSM2509418	solid 0.5x MS media plates; grown on the ground\, 4 days old plant harvested into KFT containing RNAlater fixative																																																									whole root of the 4 days old seedling																																														RNAlater fixed_sample	Roots
3702	Arabidopsis thaliana	SRR5285530	RNA-Seq	145	161807911	PRJNA376779	SAMN06465194	76838266	GEO	public	sra,unknown_contigs	gs,ncbi,s3	gs.US,ncbi.public,s3.us-east-1	SRX2589018	NextSeq 500	PAIRED	cDNA	TRANSCRIPTOMIC	Arabidopsis thaliana	ILLUMINA	2018-02-25T00:00:00Z	GSM2509418	SRP100712			4 days old plants\, light grown					Col-0												GSM2509418	solid 0.5x MS media plates; grown on the ground\, 4 days old plant harvested into KFT containing RNAlater fixative																																																									whole root of the 4 days old seedling																																														RNAlater fixed_sample	Roots
3702	Arabidopsis thaliana	SRR5285531	RNA-Seq	145	121571911	PRJNA376779	SAMN06465194	57868344	GEO	public	sra,unknown_contigs	gs,ncbi,s3	gs.US,ncbi.public,s3.us-east-1	SRX2589018	NextSeq 500	PAIRED	cDNA	TRANSCRIPTOMIC	Arabidopsis thaliana	ILLUMINA	2018-02-25T00:00:00Z	GSM2509418	SRP100712			4 days old plants\, light grown					Col-0												GSM2509418	solid 0.5x MS media plates; grown on the ground\, 4 days old plant harvested into KFT containing RNAlater fixative																																																									whole root of the 4 days old seedling																																														RNAlater fixed_sample	Roots
3702	Arabidopsis thaliana	SRR5285537	RNA-Seq	146	153735095	PRJNA376779	SAMN06465194	72252521	GEO	public	sra,unknown_contigs	gs,ncbi,s3	gs.US,ncbi.public,s3.us-east-1	SRX2589018	NextSeq 500	PAIRED	cDNA	TRANSCRIPTOMIC	Arabidopsis thaliana	ILLUMINA	2018-02-25T00:00:00Z	GSM2509418	SRP100712			4 days old plants\, light grown					Col-0												GSM2509418	solid 0.5x MS media plates; grown on the ground\, 4 days old plant harvested into KFT containing RNAlater fixative																																																									whole root of the 4 days old seedling																																														RNAlater fixed_sample	Roots
3702	Arabidopsis thaliana	SRR5285538	RNA-Seq	146	275331784	PRJNA376779	SAMN06465194	107859944	GEO	public	sra,unknown_contigs	gs,ncbi,s3	gs.US,ncbi.public,s3.us-east-1	SRX2589018	NextSeq 500	PAIRED	cDNA	TRANSCRIPTOMIC	Arabidopsis thaliana	ILLUMINA	2018-02-25T00:00:00Z	GSM2509418	SRP100712			4 days old plants\, light grown					Col-0												GSM2509418	solid 0.5x MS media plates; grown on the ground\, 4 days old plant harvested into KFT containing RNAlater fixative																																																									whole root of the 4 days old seedling																																														RNAlater fixed_sample	Roots
3702	Arabidopsis thaliana	SRR5285539	RNA-Seq	146	158405265	PRJNA376779	SAMN06465194	72987534	GEO	public	sra,unknown_contigs	gs,ncbi,s3	gs.US,ncbi.public,s3.us-east-1	SRX2589018	NextSeq 500	PAIRED	cDNA	TRANSCRIPTOMIC	Arabidopsis thaliana	ILLUMINA	2018-02-25T00:00:00Z	GSM2509418	SRP100712			4 days old plants\, light grown					Col-0												GSM2509418	solid 0.5x MS media plates; grown on the ground\, 4 days old plant harvested into KFT containing RNAlater fixative																																																									whole root of the 4 days old seedling																																														RNAlater fixed_sample	Roots
3702	Arabidopsis thaliana	SRR5285540	RNA-Seq	146	287201851	PRJNA376779	SAMN06465194	110840352	GEO	public	sra,unknown_contigs	gs,ncbi,s3	gs.US,ncbi.public,s3.us-east-1	SRX2589018	NextSeq 500	PAIRED	cDNA	TRANSCRIPTOMIC	Arabidopsis thaliana	ILLUMINA	2018-02-25T00:00:00Z	GSM2509418	SRP100712			4 days old plants\, light grown					Col-0												GSM2509418	solid 0.5x MS media plates; grown on the ground\, 4 days old plant harvested into KFT containing RNAlater fixative																																																									whole root of the 4 days old seedling																																														RNAlater fixed_sample	Roots
3702	Arabidopsis thaliana	SRR5285549	RNA-Seq	148	102905550	PRJNA376779	SAMN06465190	48619005	GEO	public	sra,unknown_contigs	gs,ncbi,s3	gs.US,ncbi.public,s3.us-east-1	SRX2589019	NextSeq 500	PAIRED	cDNA	TRANSCRIPTOMIC	Arabidopsis thaliana	ILLUMINA	2018-02-25T00:00:00Z	GSM2509419	SRP100712			4 days old plants\, light grown					Col-0												GSM2509419	solid 0.5x MS media plates; grown in spaceflight\, 4 days old plant harvested into KFT containing RNAlater fixative																																																									whole root of the 4 days old seedling																																														RNAlater fixed_sample	Roots
3702	Arabidopsis thaliana	SRR5285550	RNA-Seq	148	101051408	PRJNA376779	SAMN06465190	47980155	GEO	public	sra,unknown_contigs	gs,ncbi,s3	gs.US,ncbi.public,s3.us-east-1	SRX2589019	NextSeq 500	PAIRED	cDNA	TRANSCRIPTOMIC	Arabidopsis thaliana	ILLUMINA	2018-02-25T00:00:00Z	GSM2509419	SRP100712			4 days old plants\, light grown					Col-0												GSM2509419	solid 0.5x MS media plates; grown in spaceflight\, 4 days old plant harvested into KFT containing RNAlater fixative																																																									whole root of the 4 days old seedling																																														RNAlater fixed_sample	Roots
3702	Arabidopsis thaliana	SRR5285551	RNA-Seq	148	153073192	PRJNA376779	SAMN06465190	72874445	GEO	public	sra,unknown_contigs	gs,ncbi,s3	gs.US,ncbi.public,s3.us-east-1	SRX2589019	NextSeq 500	PAIRED	cDNA	TRANSCRIPTOMIC	Arabidopsis thaliana	ILLUMINA	2018-02-25T00:00:00Z	GSM2509419	SRP100712			4 days old plants\, light grown					Col-0												GSM2509419	solid 0.5x MS media plates; grown in spaceflight\, 4 days old plant harvested into KFT containing RNAlater fixative																																																									whole root of the 4 days old seedling																																														RNAlater fixed_sample	Roots
3702	Arabidopsis thaliana	SRR5285552	RNA-Seq	148	140561722	PRJNA376779	SAMN06465190	68967241	GEO	public	sra,unknown_contigs	gs,ncbi,s3	gs.US,ncbi.public,s3.us-east-1	SRX2589019	NextSeq 500	PAIRED	cDNA	TRANSCRIPTOMIC	Arabidopsis thaliana	ILLUMINA	2018-02-25T00:00:00Z	GSM2509419	SRP100712			4 days old plants\, light grown					Col-0												GSM2509419	solid 0.5x MS media plates; grown in spaceflight\, 4 days old plant harvested into KFT containing RNAlater fixative																																																									whole root of the 4 days old seedling																																														RNAlater fixed_sample	Roots
3702	Arabidopsis thaliana	SRR5285553	RNA-Seq	149	154323244	PRJNA376779	SAMN06465190	72346958	GEO	public	sra,unknown_contigs	gs,ncbi,s3	gs.US,ncbi.public,s3.us-east-1	SRX2589019	NextSeq 500	PAIRED	cDNA	TRANSCRIPTOMIC	Arabidopsis thaliana	ILLUMINA	2018-02-25T00:00:00Z	GSM2509419	SRP100712			4 days old plants\, light grown					Col-0												GSM2509419	solid 0.5x MS media plates; grown in spaceflight\, 4 days old plant harvested into KFT containing RNAlater fixative																																																									whole root of the 4 days old seedling																																														RNAlater fixed_sample	Roots
3702	Arabidopsis thaliana	SRR5285554	RNA-Seq	148	147491921	PRJNA376779	SAMN06465190	70437621	GEO	public	sra,unknown_contigs	gs,ncbi,s3	gs.US,ncbi.public,s3.us-east-1	SRX2589019	NextSeq 500	PAIRED	cDNA	TRANSCRIPTOMIC	Arabidopsis thaliana	ILLUMINA	2018-02-25T00:00:00Z	GSM2509419	SRP100712			4 days old plants\, light grown					Col-0												GSM2509419	solid 0.5x MS media plates; grown in spaceflight\, 4 days old plant harvested into KFT containing RNAlater fixative																																																									whole root of the 4 days old seedling																																														RNAlater fixed_sample	Roots
3702	Arabidopsis thaliana	SRR5285559	RNA-Seq	149	133220002	PRJNA376779	SAMN06465190	61220142	GEO	public	sra,unknown_contigs	gs,ncbi,s3	gs.US,ncbi.public,s3.us-east-1	SRX2589019	NextSeq 500	PAIRED	cDNA	TRANSCRIPTOMIC	Arabidopsis thaliana	ILLUMINA	2018-02-25T00:00:00Z	GSM2509419	SRP100712			4 days old plants\, light grown					Col-0												GSM2509419	solid 0.5x MS media plates; grown in spaceflight\, 4 days old plant harvested into KFT containing RNAlater fixative																																																									whole root of the 4 days old seedling																																														RNAlater fixed_sample	Roots
3702	Arabidopsis thaliana	SRR5285560	RNA-Seq	149	248674757	PRJNA376779	SAMN06465190	95185840	GEO	public	sra,unknown_contigs	gs,ncbi,s3	gs.US,ncbi.public,s3.us-east-1	SRX2589019	NextSeq 500	PAIRED	cDNA	TRANSCRIPTOMIC	Arabidopsis thaliana	ILLUMINA	2018-02-25T00:00:00Z	GSM2509419	SRP100712			4 days old plants\, light grown					Col-0												GSM2509419	solid 0.5x MS media plates; grown in spaceflight\, 4 days old plant harvested into KFT containing RNAlater fixative																																																									whole root of the 4 days old seedling																																														RNAlater fixed_sample	Roots
3702	Arabidopsis thaliana	SRR5285561	RNA-Seq	149	241138034	PRJNA376779	SAMN06465190	91826574	GEO	public	sra,unknown_contigs	gs,ncbi,s3	gs.US,ncbi.public,s3.us-east-1	SRX2589019	NextSeq 500	PAIRED	cDNA	TRANSCRIPTOMIC	Arabidopsis thaliana	ILLUMINA	2018-02-25T00:00:00Z	GSM2509419	SRP100712			4 days old plants\, light grown					Col-0												GSM2509419	solid 0.5x MS media plates; grown in spaceflight\, 4 days old plant harvested into KFT containing RNAlater fixative																																																									whole root of the 4 days old seedling																																														RNAlater fixed_sample	Roots
3702	Arabidopsis thaliana	SRR5285562	RNA-Seq	148	168874148	PRJNA376779	SAMN06465190	64261335	GEO	public	sra,unknown_contigs	gs,ncbi,s3	gs.US,ncbi.public,s3.us-east-1	SRX2589019	NextSeq 500	PAIRED	cDNA	TRANSCRIPTOMIC	Arabidopsis thaliana	ILLUMINA	2018-02-25T00:00:00Z	GSM2509419	SRP100712			4 days old plants\, light grown					Col-0												GSM2509419	solid 0.5x MS media plates; grown in spaceflight\, 4 days old plant harvested into KFT containing RNAlater fixative																																																									whole root of the 4 days old seedling																																														RNAlater fixed_sample	Roots
3702	Arabidopsis thaliana	SRR5285563	RNA-Seq	148	168948363	PRJNA376779	SAMN06465190	64522914	GEO	public	sra,unknown_contigs	gs,ncbi,s3	gs.US,ncbi.public,s3.us-east-1	SRX2589019	NextSeq 500	PAIRED	cDNA	TRANSCRIPTOMIC	Arabidopsis thaliana	ILLUMINA	2018-02-25T00:00:00Z	GSM2509419	SRP100712			4 days old plants\, light grown					Col-0												GSM2509419	solid 0.5x MS media plates; grown in spaceflight\, 4 days old plant harvested into KFT containing RNAlater fixative																																																									whole root of the 4 days old seedling																																														RNAlater fixed_sample	Roots
3702	Arabidopsis thaliana	SRR5285564	RNA-Seq	148	175300629	PRJNA376779	SAMN06465190	65467370	GEO	public	sra,unknown_contigs	gs,ncbi,s3	gs.US,ncbi.public,s3.us-east-1	SRX2589019	NextSeq 500	PAIRED	cDNA	TRANSCRIPTOMIC	Arabidopsis thaliana	ILLUMINA	2018-02-25T00:00:00Z	GSM2509419	SRP100712			4 days old plants\, light grown					Col-0												GSM2509419	solid 0.5x MS media plates; grown in spaceflight\, 4 days old plant harvested into KFT containing RNAlater fixative																																																									whole root of the 4 days old seedling																																														RNAlater fixed_sample	Roots
3702	Arabidopsis thaliana	SRR5285570	RNA-Seq	147	282924212	PRJNA376779	SAMN06465187	135845741	GEO	public	sra,unknown_contigs	gs,ncbi,s3	gs.US,ncbi.public,s3.us-east-1	SRX2589020	NextSeq 500	PAIRED	cDNA	TRANSCRIPTOMIC	Arabidopsis thaliana	ILLUMINA	2018-02-25T00:00:00Z	GSM2509420	SRP100712			4 days old plants\, light grown					Col-0												GSM2509420	solid 0.5x MS media plates; grown in spaceflight\, 4 days old plant harvested into KFT containing RNAlater fixative																																																									whole root of the 4 days old seedling																																														RNAlater fixed_sample	Roots
3702	Arabidopsis thaliana	SRR5285571	RNA-Seq	147	107770689	PRJNA376779	SAMN06465187	51832674	GEO	public	sra,unknown_contigs	gs,ncbi,s3	gs.US,ncbi.public,s3.us-east-1	SRX2589020	NextSeq 500	PAIRED	cDNA	TRANSCRIPTOMIC	Arabidopsis thaliana	ILLUMINA	2018-02-25T00:00:00Z	GSM2509420	SRP100712			4 days old plants\, light grown					Col-0												GSM2509420	solid 0.5x MS media plates; grown in spaceflight\, 4 days old plant harvested into KFT containing RNAlater fixative																																																									whole root of the 4 days old seedling																																														RNAlater fixed_sample	Roots
3702	Arabidopsis thaliana	SRR5285572	RNA-Seq	147	99155474	PRJNA376779	SAMN06465187	49213928	GEO	public	sra,unknown_contigs	gs,ncbi,s3	gs.US,ncbi.public,s3.us-east-1	SRX2589020	NextSeq 500	PAIRED	cDNA	TRANSCRIPTOMIC	Arabidopsis thaliana	ILLUMINA	2018-02-25T00:00:00Z	GSM2509420	SRP100712			4 days old plants\, light grown					Col-0												GSM2509420	solid 0.5x MS media plates; grown in spaceflight\, 4 days old plant harvested into KFT containing RNAlater fixative																																																									whole root of the 4 days old seedling																																														RNAlater fixed_sample	Roots
3702	Arabidopsis thaliana	SRR5285578	RNA-Seq	147	249782655	PRJNA376779	SAMN06465187	97892974	GEO	public	sra,unknown_contigs	gs,ncbi,s3	gs.US,ncbi.public,s3.us-east-1	SRX2589020	NextSeq 500	PAIRED	cDNA	TRANSCRIPTOMIC	Arabidopsis thaliana	ILLUMINA	2018-02-25T00:00:00Z	GSM2509420	SRP100712			4 days old plants\, light grown					Col-0												GSM2509420	solid 0.5x MS media plates; grown in spaceflight\, 4 days old plant harvested into KFT containing RNAlater fixative																																																									whole root of the 4 days old seedling																																														RNAlater fixed_sample	Roots
3702	Arabidopsis thaliana	SRR5285579	RNA-Seq	147	141672579	PRJNA376779	SAMN06465187	65939343	GEO	public	sra,unknown_contigs	gs,ncbi,s3	gs.US,ncbi.public,s3.us-east-1	SRX2589020	NextSeq 500	PAIRED	cDNA	TRANSCRIPTOMIC	Arabidopsis thaliana	ILLUMINA	2018-02-25T00:00:00Z	GSM2509420	SRP100712			4 days old plants\, light grown					Col-0												GSM2509420	solid 0.5x MS media plates; grown in spaceflight\, 4 days old plant harvested into KFT containing RNAlater fixative																																																									whole root of the 4 days old seedling																																														RNAlater fixed_sample	Roots
3702	Arabidopsis thaliana	SRR5285580	RNA-Seq	147	259459036	PRJNA376779	SAMN06465187	100153108	GEO	public	sra,unknown_contigs	gs,ncbi,s3	gs.US,ncbi.public,s3.us-east-1	SRX2589020	NextSeq 500	PAIRED	cDNA	TRANSCRIPTOMIC	Arabidopsis thaliana	ILLUMINA	2018-02-25T00:00:00Z	GSM2509420	SRP100712			4 days old plants\, light grown					Col-0												GSM2509420	solid 0.5x MS media plates; grown in spaceflight\, 4 days old plant harvested into KFT containing RNAlater fixative																																																									whole root of the 4 days old seedling																																														RNAlater fixed_sample	Roots
3702	Arabidopsis thaliana	SRR5285581	RNA-Seq	147	252054462	PRJNA376779	SAMN06465187	96943825	GEO	public	sra,unknown_contigs	gs,ncbi,s3	gs.US,ncbi.public,s3.us-east-1	SRX2589020	NextSeq 500	PAIRED	cDNA	TRANSCRIPTOMIC	Arabidopsis thaliana	ILLUMINA	2018-02-25T00:00:00Z	GSM2509420	SRP100712			4 days old plants\, light grown					Col-0												GSM2509420	solid 0.5x MS media plates; grown in spaceflight\, 4 days old plant harvested into KFT containing RNAlater fixative																																																									whole root of the 4 days old seedling																																														RNAlater fixed_sample	Roots
3702	Arabidopsis thaliana	SRR5285582	RNA-Seq	147	269823106	PRJNA376779	SAMN06465187	103591617	GEO	public	sra,unknown_contigs	gs,ncbi,s3	gs.US,ncbi.public,s3.us-east-1	SRX2589020	NextSeq 500	PAIRED	cDNA	TRANSCRIPTOMIC	Arabidopsis thaliana	ILLUMINA	2018-02-25T00:00:00Z	GSM2509420	SRP100712			4 days old plants\, light grown					Col-0												GSM2509420	solid 0.5x MS media plates; grown in spaceflight\, 4 days old plant harvested into KFT containing RNAlater fixative																																																									whole root of the 4 days old seedling																																														RNAlater fixed_sample	Roots
3702	Arabidopsis thaliana	SRR5285586	RNA-Seq	147	289263803	PRJNA376779	SAMN06465187	139853848	GEO	public	sra,unknown_contigs	gs,ncbi,s3	gs.US,ncbi.public,s3.us-east-1	SRX2589020	NextSeq 500	PAIRED	cDNA	TRANSCRIPTOMIC	Arabidopsis thaliana	ILLUMINA	2018-02-25T00:00:00Z	GSM2509420	SRP100712			4 days old plants\, light grown					Col-0												GSM2509420	solid 0.5x MS media plates; grown in spaceflight\, 4 days old plant harvested into KFT containing RNAlater fixative																																																									whole root of the 4 days old seedling																																														RNAlater fixed_sample	Roots
3702	Arabidopsis thaliana	SRR5285587	RNA-Seq	148	258576442	PRJNA376779	SAMN06465183	101025334	GEO	public	sra,unknown_contigs	gs,ncbi,s3	gs.US,ncbi.public,s3.us-east-1	SRX2589021	NextSeq 500	PAIRED	cDNA	TRANSCRIPTOMIC	Arabidopsis thaliana	ILLUMINA	2018-02-25T00:00:00Z	GSM2509421	SRP100712			4 days old plants\, light grown					Col-0												GSM2509421	solid 0.5x MS media plates; grown in spaceflight\, 4 days old plant harvested into KFT containing RNAlater fixative																																																									whole root of the 4 days old seedling																																														RNAlater fixed_sample	Roots
3702	Arabidopsis thaliana	SRR5285588	RNA-Seq	148	121900091	PRJNA376779	SAMN06465183	60218470	GEO	public	sra,unknown_contigs	gs,ncbi,s3	gs.US,ncbi.public,s3.us-east-1	SRX2589021	NextSeq 500	PAIRED	cDNA	TRANSCRIPTOMIC	Arabidopsis thaliana	ILLUMINA	2018-02-25T00:00:00Z	GSM2509421	SRP100712			4 days old plants\, light grown					Col-0												GSM2509421	solid 0.5x MS media plates; grown in spaceflight\, 4 days old plant harvested into KFT containing RNAlater fixative																																																									whole root of the 4 days old seedling																																														RNAlater fixed_sample	Roots
3702	Arabidopsis thaliana	SRR5285591	RNA-Seq	148	137959080	PRJNA376779	SAMN06465183	65969292	GEO	public	sra,unknown_contigs	gs,ncbi,s3	gs.US,ncbi.public,s3.us-east-1	SRX2589021	NextSeq 500	PAIRED	cDNA	TRANSCRIPTOMIC	Arabidopsis thaliana	ILLUMINA	2018-02-25T00:00:00Z	GSM2509421	SRP100712			4 days old plants\, light grown					Col-0												GSM2509421	solid 0.5x MS media plates; grown in spaceflight\, 4 days old plant harvested into KFT containing RNAlater fixative																																																									whole root of the 4 days old seedling																																														RNAlater fixed_sample	Roots
3702	Arabidopsis thaliana	SRR5285592	RNA-Seq	148	126868724	PRJNA376779	SAMN06465183	62623760	GEO	public	sra,unknown_contigs	gs,ncbi,s3	gs.US,ncbi.public,s3.us-east-1	SRX2589021	NextSeq 500	PAIRED	cDNA	TRANSCRIPTOMIC	Arabidopsis thaliana	ILLUMINA	2018-02-25T00:00:00Z	GSM2509421	SRP100712			4 days old plants\, light grown					Col-0												GSM2509421	solid 0.5x MS media plates; grown in spaceflight\, 4 days old plant harvested into KFT containing RNAlater fixative																																																									whole root of the 4 days old seedling																																														RNAlater fixed_sample	Roots
3702	Arabidopsis thaliana	SRR5285593	RNA-Seq	148	138868898	PRJNA376779	SAMN06465183	65407590	GEO	public	sra,unknown_contigs	gs,ncbi,s3	gs.US,ncbi.public,s3.us-east-1	SRX2589021	NextSeq 500	PAIRED	cDNA	TRANSCRIPTOMIC	Arabidopsis thaliana	ILLUMINA	2018-02-25T00:00:00Z	GSM2509421	SRP100712			4 days old plants\, light grown					Col-0												GSM2509421	solid 0.5x MS media plates; grown in spaceflight\, 4 days old plant harvested into KFT containing RNAlater fixative																																																									whole root of the 4 days old seedling																																														RNAlater fixed_sample	Roots
3702	Arabidopsis thaliana	SRR5285594	RNA-Seq	148	133102833	PRJNA376779	SAMN06465183	63954516	GEO	public	sra,unknown_contigs	gs,ncbi,s3	gs.US,ncbi.public,s3.us-east-1	SRX2589021	NextSeq 500	PAIRED	cDNA	TRANSCRIPTOMIC	Arabidopsis thaliana	ILLUMINA	2018-02-25T00:00:00Z	GSM2509421	SRP100712			4 days old plants\, light grown					Col-0												GSM2509421	solid 0.5x MS media plates; grown in spaceflight\, 4 days old plant harvested into KFT containing RNAlater fixative																																																									whole root of the 4 days old seedling																																														RNAlater fixed_sample	Roots
3702	Arabidopsis thaliana	SRR5285595	RNA-Seq	148	140898162	PRJNA376779	SAMN06465183	67384625	GEO	public	sra,unknown_contigs	gs,ncbi,s3	gs.US,ncbi.public,s3.us-east-1	SRX2589021	NextSeq 500	PAIRED	cDNA	TRANSCRIPTOMIC	Arabidopsis thaliana	ILLUMINA	2018-02-25T00:00:00Z	GSM2509421	SRP100712			4 days old plants\, light grown					Col-0												GSM2509421	solid 0.5x MS media plates; grown in spaceflight\, 4 days old plant harvested into KFT containing RNAlater fixative																																																									whole root of the 4 days old seedling																																														RNAlater fixed_sample	Roots
3702	Arabidopsis thaliana	SRR5285596	RNA-Seq	148	140012013	PRJNA376779	SAMN06465183	66991480	GEO	public	sra,unknown_contigs	gs,ncbi,s3	gs.US,ncbi.public,s3.us-east-1	SRX2589021	NextSeq 500	PAIRED	cDNA	TRANSCRIPTOMIC	Arabidopsis thaliana	ILLUMINA	2018-02-25T00:00:00Z	GSM2509421	SRP100712			4 days old plants\, light grown					Col-0												GSM2509421	solid 0.5x MS media plates; grown in spaceflight\, 4 days old plant harvested into KFT containing RNAlater fixative																																																									whole root of the 4 days old seedling																																														RNAlater fixed_sample	Roots
3702	Arabidopsis thaliana	SRR5285600	RNA-Seq	148	267273749	PRJNA376779	SAMN06465183	102967578	GEO	public	sra,unknown_contigs	gs,ncbi,s3	gs.US,ncbi.public,s3.us-east-1	SRX2589021	NextSeq 500	PAIRED	cDNA	TRANSCRIPTOMIC	Arabidopsis thaliana	ILLUMINA	2018-02-25T00:00:00Z	GSM2509421	SRP100712			4 days old plants\, light grown					Col-0												GSM2509421	solid 0.5x MS media plates; grown in spaceflight\, 4 days old plant harvested into KFT containing RNAlater fixative																																																									whole root of the 4 days old seedling																																														RNAlater fixed_sample	Roots
3702	Arabidopsis thaliana	SRR5285601	RNA-Seq	148	259034197	PRJNA376779	SAMN06465183	99365931	GEO	public	sra,unknown_contigs	gs,ncbi,s3	gs.US,ncbi.public,s3.us-east-1	SRX2589021	NextSeq 500	PAIRED	cDNA	TRANSCRIPTOMIC	Arabidopsis thaliana	ILLUMINA	2018-02-25T00:00:00Z	GSM2509421	SRP100712			4 days old plants\, light grown					Col-0												GSM2509421	solid 0.5x MS media plates; grown in spaceflight\, 4 days old plant harvested into KFT containing RNAlater fixative																																																									whole root of the 4 days old seedling																																														RNAlater fixed_sample	Roots
3702	Arabidopsis thaliana	SRR5285602	RNA-Seq	148	141210670	PRJNA376779	SAMN06465183	54106104	GEO	public	sra,unknown_contigs	gs,ncbi,s3	gs.US,ncbi.public,s3.us-east-1	SRX2589021	NextSeq 500	PAIRED	cDNA	TRANSCRIPTOMIC	Arabidopsis thaliana	ILLUMINA	2018-02-25T00:00:00Z	GSM2509421	SRP100712			4 days old plants\, light grown					Col-0												GSM2509421	solid 0.5x MS media plates; grown in spaceflight\, 4 days old plant harvested into KFT containing RNAlater fixative																																																									whole root of the 4 days old seedling																																														RNAlater fixed_sample	Roots
3702	Arabidopsis thaliana	SRR5285607	RNA-Seq	146	223564398	PRJNA376779	SAMN06465181	87593747	GEO	public	sra,unknown_contigs	gs,ncbi,s3	gs.US,ncbi.public,s3.us-east-1	SRX2589022	NextSeq 500	PAIRED	cDNA	TRANSCRIPTOMIC	Arabidopsis thaliana	ILLUMINA	2018-02-25T00:00:00Z	GSM2509422	SRP100712			4 days old plants\, light grown					Col-0												GSM2509422	solid 0.5x MS media plates; grown in spaceflight\, 4 days old plant harvested into KFT containing RNAlater fixative																																																									whole root of the 4 days old seedling																																														RNAlater fixed_sample	Roots
3702	Arabidopsis thaliana	SRR5285608	RNA-Seq	145	111930302	PRJNA376779	SAMN06465181	55578530	GEO	public	sra,unknown_contigs	gs,ncbi,s3	gs.US,ncbi.public,s3.us-east-1	SRX2589022	NextSeq 500	PAIRED	cDNA	TRANSCRIPTOMIC	Arabidopsis thaliana	ILLUMINA	2018-02-25T00:00:00Z	GSM2509422	SRP100712			4 days old plants\, light grown					Col-0												GSM2509422	solid 0.5x MS media plates; grown in spaceflight\, 4 days old plant harvested into KFT containing RNAlater fixative																																																									whole root of the 4 days old seedling																																														RNAlater fixed_sample	Roots
3702	Arabidopsis thaliana	SRR5285613	RNA-Seq	145	137291301	PRJNA376779	SAMN06465181	64993513	GEO	public	sra,unknown_contigs	gs,ncbi,s3	gs.US,ncbi.public,s3.us-east-1	SRX2589022	NextSeq 500	PAIRED	cDNA	TRANSCRIPTOMIC	Arabidopsis thaliana	ILLUMINA	2018-02-25T00:00:00Z	GSM2509422	SRP100712			4 days old plants\, light grown					Col-0												GSM2509422	solid 0.5x MS media plates; grown in spaceflight\, 4 days old plant harvested into KFT containing RNAlater fixative																																																									whole root of the 4 days old seedling																																														RNAlater fixed_sample	Roots
3702	Arabidopsis thaliana	SRR5285614	RNA-Seq	145	131405124	PRJNA376779	SAMN06465181	63421141	GEO	public	sra,unknown_contigs	gs,ncbi,s3	gs.US,ncbi.public,s3.us-east-1	SRX2589022	NextSeq 500	PAIRED	cDNA	TRANSCRIPTOMIC	Arabidopsis thaliana	ILLUMINA	2018-02-25T00:00:00Z	GSM2509422	SRP100712			4 days old plants\, light grown					Col-0												GSM2509422	solid 0.5x MS media plates; grown in spaceflight\, 4 days old plant harvested into KFT containing RNAlater fixative																																																									whole root of the 4 days old seedling																																														RNAlater fixed_sample	Roots
3702	Arabidopsis thaliana	SRR5285615	RNA-Seq	146	121011260	PRJNA376779	SAMN06465181	58162927	GEO	public	sra,unknown_contigs	gs,ncbi,s3	gs.US,ncbi.public,s3.us-east-1	SRX2589022	NextSeq 500	PAIRED	cDNA	TRANSCRIPTOMIC	Arabidopsis thaliana	ILLUMINA	2018-02-25T00:00:00Z	GSM2509422	SRP100712			4 days old plants\, light grown					Col-0												GSM2509422	solid 0.5x MS media plates; grown in spaceflight\, 4 days old plant harvested into KFT containing RNAlater fixative																																																									whole root of the 4 days old seedling																																														RNAlater fixed_sample	Roots
3702	Arabidopsis thaliana	SRR5285619	RNA-Seq	146	124203080	PRJNA376779	SAMN06465181	57774551	GEO	public	sra,unknown_contigs	gs,ncbi,s3	gs.US,ncbi.public,s3.us-east-1	SRX2589022	NextSeq 500	PAIRED	cDNA	TRANSCRIPTOMIC	Arabidopsis thaliana	ILLUMINA	2018-02-25T00:00:00Z	GSM2509422	SRP100712			4 days old plants\, light grown					Col-0												GSM2509422	solid 0.5x MS media plates; grown in spaceflight\, 4 days old plant harvested into KFT containing RNAlater fixative																																																									whole root of the 4 days old seedling																																														RNAlater fixed_sample	Roots
3702	Arabidopsis thaliana	SRR5285620	RNA-Seq	146	231321277	PRJNA376779	SAMN06465181	89359078	GEO	public	sra,unknown_contigs	gs,ncbi,s3	gs.US,ncbi.public,s3.us-east-1	SRX2589022	NextSeq 500	PAIRED	cDNA	TRANSCRIPTOMIC	Arabidopsis thaliana	ILLUMINA	2018-02-25T00:00:00Z	GSM2509422	SRP100712			4 days old plants\, light grown					Col-0												GSM2509422	solid 0.5x MS media plates; grown in spaceflight\, 4 days old plant harvested into KFT containing RNAlater fixative																																																									whole root of the 4 days old seedling																																														RNAlater fixed_sample	Roots
3702	Arabidopsis thaliana	SRR5285625	RNA-Seq	145	180522593	PRJNA376779	SAMN06465181	68516456	GEO	public	sra,unknown_contigs	gs,ncbi,s3	gs.US,ncbi.public,s3.us-east-1	SRX2589022	NextSeq 500	PAIRED	cDNA	TRANSCRIPTOMIC	Arabidopsis thaliana	ILLUMINA	2018-02-25T00:00:00Z	GSM2509422	SRP100712			4 days old plants\, light grown					Col-0												GSM2509422	solid 0.5x MS media plates; grown in spaceflight\, 4 days old plant harvested into KFT containing RNAlater fixative																																																									whole root of the 4 days old seedling																																														RNAlater fixed_sample	Roots
3702	Arabidopsis thaliana	SRR5285626	RNA-Seq	145	118568167	PRJNA376779	SAMN06465181	57381873	GEO	public	sra,unknown_contigs	gs,ncbi,s3	gs.US,ncbi.public,s3.us-east-1	SRX2589022	NextSeq 500	PAIRED	cDNA	TRANSCRIPTOMIC	Arabidopsis thaliana	ILLUMINA	2018-02-25T00:00:00Z	GSM2509422	SRP100712			4 days old plants\, light grown					Col-0												GSM2509422	solid 0.5x MS media plates; grown in spaceflight\, 4 days old plant harvested into KFT containing RNAlater fixative																																																									whole root of the 4 days old seedling																																														RNAlater fixed_sample	Roots
3702	Arabidopsis thaliana	SRR5285627	RNA-Seq	144	213267049	PRJNA376779	SAMN06465177	83739527	GEO	public	fastq,sra,unknown_contigs	gs,ncbi,s3	gs.US,ncbi.public,s3.us-east-1	SRX2589023	NextSeq 500	PAIRED	cDNA	TRANSCRIPTOMIC	Arabidopsis thaliana	ILLUMINA	2018-02-25T00:00:00Z	GSM2509423	SRP100712			4 days old plants\, light grown					Wassilewskija												GSM2509423	solid 0.5x MS media plates; grown on the ground\, 4 days old plant harvested into KFT containing RNAlater fixative																																																									whole root of the 4 days old seedling																																														RNAlater fixed_sample	Roots
3702	Arabidopsis thaliana	SRR5285628	RNA-Seq	143	138263570	PRJNA376779	SAMN06465177	68334348	GEO	public	fastq,sra,unknown_contigs	gs,ncbi,s3	gs.US,ncbi.public,s3.us-east-1	SRX2589023	NextSeq 500	PAIRED	cDNA	TRANSCRIPTOMIC	Arabidopsis thaliana	ILLUMINA	2018-02-25T00:00:00Z	GSM2509423	SRP100712			4 days old plants\, light grown					Wassilewskija												GSM2509423	solid 0.5x MS media plates; grown on the ground\, 4 days old plant harvested into KFT containing RNAlater fixative																																																									whole root of the 4 days old seedling																																														RNAlater fixed_sample	Roots
3702	Arabidopsis thaliana	SRR5285629	RNA-Seq	143	144794919	PRJNA376779	SAMN06465177	68772679	GEO	public	fastq,sra,unknown_contigs	gs,ncbi,s3	gs.US,ncbi.public,s3.us-east-1	SRX2589023	NextSeq 500	PAIRED	cDNA	TRANSCRIPTOMIC	Arabidopsis thaliana	ILLUMINA	2018-02-25T00:00:00Z	GSM2509423	SRP100712			4 days old plants\, light grown					Wassilewskija												GSM2509423	solid 0.5x MS media plates; grown on the ground\, 4 days old plant harvested into KFT containing RNAlater fixative																																																									whole root of the 4 days old seedling																																														RNAlater fixed_sample	Roots
3702	Arabidopsis thaliana	SRR5285630	RNA-Seq	143	143430546	PRJNA376779	SAMN06465177	68484589	GEO	public	fastq,sra,unknown_contigs	gs,ncbi,s3	gs.US,ncbi.public,s3.us-east-1	SRX2589023	NextSeq 500	PAIRED	cDNA	TRANSCRIPTOMIC	Arabidopsis thaliana	ILLUMINA	2018-02-25T00:00:00Z	GSM2509423	SRP100712			4 days old plants\, light grown					Wassilewskija												GSM2509423	solid 0.5x MS media plates; grown on the ground\, 4 days old plant harvested into KFT containing RNAlater fixative																																																									whole root of the 4 days old seedling																																														RNAlater fixed_sample	Roots
3702	Arabidopsis thaliana	SRR5285633	RNA-Seq	143	141768287	PRJNA376779	SAMN06465177	66883776	GEO	public	fastq,sra,unknown_contigs	gs,ncbi,s3	gs.US,ncbi.public,s3.us-east-1	SRX2589023	NextSeq 500	PAIRED	cDNA	TRANSCRIPTOMIC	Arabidopsis thaliana	ILLUMINA	2018-02-25T00:00:00Z	GSM2509423	SRP100712			4 days old plants\, light grown					Wassilewskija												GSM2509423	solid 0.5x MS media plates; grown on the ground\, 4 days old plant harvested into KFT containing RNAlater fixative																																																									whole root of the 4 days old seedling																																														RNAlater fixed_sample	Roots
3702	Arabidopsis thaliana	SRR5285634	RNA-Seq	143	137429967	PRJNA376779	SAMN06465177	66092567	GEO	public	fastq,sra,unknown_contigs	gs,ncbi,s3	gs.US,ncbi.public,s3.us-east-1	SRX2589023	NextSeq 500	PAIRED	cDNA	TRANSCRIPTOMIC	Arabidopsis thaliana	ILLUMINA	2018-02-25T00:00:00Z	GSM2509423	SRP100712			4 days old plants\, light grown					Wassilewskija												GSM2509423	solid 0.5x MS media plates; grown on the ground\, 4 days old plant harvested into KFT containing RNAlater fixative																																																									whole root of the 4 days old seedling																																														RNAlater fixed_sample	Roots
3702	Arabidopsis thaliana	SRR5285635	RNA-Seq	144	122568152	PRJNA376779	SAMN06465177	58757997	GEO	public	fastq,sra,unknown_contigs	gs,ncbi,s3	gs.US,ncbi.public,s3.us-east-1	SRX2589023	NextSeq 500	PAIRED	cDNA	TRANSCRIPTOMIC	Arabidopsis thaliana	ILLUMINA	2018-02-25T00:00:00Z	GSM2509423	SRP100712			4 days old plants\, light grown					Wassilewskija												GSM2509423	solid 0.5x MS media plates; grown on the ground\, 4 days old plant harvested into KFT containing RNAlater fixative																																																									whole root of the 4 days old seedling																																														RNAlater fixed_sample	Roots
3702	Arabidopsis thaliana	SRR5285636	RNA-Seq	144	121548311	PRJNA376779	SAMN06465177	58272459	GEO	public	fastq,sra,unknown_contigs	gs,ncbi,s3	gs.US,ncbi.public,s3.us-east-1	SRX2589023	NextSeq 500	PAIRED	cDNA	TRANSCRIPTOMIC	Arabidopsis thaliana	ILLUMINA	2018-02-25T00:00:00Z	GSM2509423	SRP100712			4 days old plants\, light grown					Wassilewskija												GSM2509423	solid 0.5x MS media plates; grown on the ground\, 4 days old plant harvested into KFT containing RNAlater fixative																																																									whole root of the 4 days old seedling																																														RNAlater fixed_sample	Roots
3702	Arabidopsis thaliana	SRR5285637	RNA-Seq	144	121707450	PRJNA376779	SAMN06465177	57492719	GEO	public	fastq,sra,unknown_contigs	gs,ncbi,s3	gs.US,ncbi.public,s3.us-east-1	SRX2589023	NextSeq 500	PAIRED	cDNA	TRANSCRIPTOMIC	Arabidopsis thaliana	ILLUMINA	2018-02-25T00:00:00Z	GSM2509423	SRP100712			4 days old plants\, light grown					Wassilewskija												GSM2509423	solid 0.5x MS media plates; grown on the ground\, 4 days old plant harvested into KFT containing RNAlater fixative																																																									whole root of the 4 days old seedling																																														RNAlater fixed_sample	Roots
3702	Arabidopsis thaliana	SRR5285638	RNA-Seq	144	211645566	PRJNA376779	SAMN06465177	83276705	GEO	public	fastq,sra,unknown_contigs	gs,ncbi,s3	gs.US,ncbi.public,s3.us-east-1	SRX2589023	NextSeq 500	PAIRED	cDNA	TRANSCRIPTOMIC	Arabidopsis thaliana	ILLUMINA	2018-02-25T00:00:00Z	GSM2509423	SRP100712			4 days old plants\, light grown					Wassilewskija												GSM2509423	solid 0.5x MS media plates; grown on the ground\, 4 days old plant harvested into KFT containing RNAlater fixative																																																									whole root of the 4 days old seedling																																														RNAlater fixed_sample	Roots
3702	Arabidopsis thaliana	SRR5285639	RNA-Seq	144	125170159	PRJNA376779	SAMN06465177	58016632	GEO	public	fastq,sra,unknown_contigs	gs,ncbi,s3	gs.US,ncbi.public,s3.us-east-1	SRX2589023	NextSeq 500	PAIRED	cDNA	TRANSCRIPTOMIC	Arabidopsis thaliana	ILLUMINA	2018-02-25T00:00:00Z	GSM2509423	SRP100712			4 days old plants\, light grown					Wassilewskija												GSM2509423	solid 0.5x MS media plates; grown on the ground\, 4 days old plant harvested into KFT containing RNAlater fixative																																																									whole root of the 4 days old seedling																																														RNAlater fixed_sample	Roots
3702	Arabidopsis thaliana	SRR5285640	RNA-Seq	144	220275283	PRJNA376779	SAMN06465177	85351806	GEO	public	fastq,sra,unknown_contigs	gs,ncbi,s3	gs.US,ncbi.public,s3.us-east-1	SRX2589023	NextSeq 500	PAIRED	cDNA	TRANSCRIPTOMIC	Arabidopsis thaliana	ILLUMINA	2018-02-25T00:00:00Z	GSM2509423	SRP100712			4 days old plants\, light grown					Wassilewskija												GSM2509423	solid 0.5x MS media plates; grown on the ground\, 4 days old plant harvested into KFT containing RNAlater fixative																																																									whole root of the 4 days old seedling																																														RNAlater fixed_sample	Roots
3702	Arabidopsis thaliana	SRR5285641	RNA-Seq	144	213911855	PRJNA376779	SAMN06465177	82583697	GEO	public	fastq,sra,unknown_contigs	gs,ncbi,s3	gs.US,ncbi.public,s3.us-east-1	SRX2589023	NextSeq 500	PAIRED	cDNA	TRANSCRIPTOMIC	Arabidopsis thaliana	ILLUMINA	2018-02-25T00:00:00Z	GSM2509423	SRP100712			4 days old plants\, light grown					Wassilewskija												GSM2509423	solid 0.5x MS media plates; grown on the ground\, 4 days old plant harvested into KFT containing RNAlater fixative																																																									whole root of the 4 days old seedling																																														RNAlater fixed_sample	Roots
3702	Arabidopsis thaliana	SRR5285642	RNA-Seq	143	111138436	PRJNA376779	SAMN06465177	42861431	GEO	public	fastq,sra,unknown_contigs	gs,ncbi,s3	gs.US,ncbi.public,s3.us-east-1	SRX2589023	NextSeq 500	PAIRED	cDNA	TRANSCRIPTOMIC	Arabidopsis thaliana	ILLUMINA	2018-02-25T00:00:00Z	GSM2509423	SRP100712			4 days old plants\, light grown					Wassilewskija												GSM2509423	solid 0.5x MS media plates; grown on the ground\, 4 days old plant harvested into KFT containing RNAlater fixative																																																									whole root of the 4 days old seedling																																														RNAlater fixed_sample	Roots
3702	Arabidopsis thaliana	SRR5285643	RNA-Seq	143	110738694	PRJNA376779	SAMN06465177	43011777	GEO	public	fastq,sra,unknown_contigs	gs,ncbi,s3	gs.US,ncbi.public,s3.us-east-1	SRX2589023	NextSeq 500	PAIRED	cDNA	TRANSCRIPTOMIC	Arabidopsis thaliana	ILLUMINA	2018-02-25T00:00:00Z	GSM2509423	SRP100712			4 days old plants\, light grown					Wassilewskija												GSM2509423	solid 0.5x MS media plates; grown on the ground\, 4 days old plant harvested into KFT containing RNAlater fixative																																																									whole root of the 4 days old seedling																																														RNAlater fixed_sample	Roots
3702	Arabidopsis thaliana	SRR5285644	RNA-Seq	143	114769026	PRJNA376779	SAMN06465177	43497171	GEO	public	fastq,sra,unknown_contigs	gs,ncbi,s3	gs.US,ncbi.public,s3.us-east-1	SRX2589023	NextSeq 500	PAIRED	cDNA	TRANSCRIPTOMIC	Arabidopsis thaliana	ILLUMINA	2018-02-25T00:00:00Z	GSM2509423	SRP100712			4 days old plants\, light grown					Wassilewskija												GSM2509423	solid 0.5x MS media plates; grown on the ground\, 4 days old plant harvested into KFT containing RNAlater fixative																																																									whole root of the 4 days old seedling																																														RNAlater fixed_sample	Roots
3702	Arabidopsis thaliana	SRR5285645	RNA-Seq	143	114177688	PRJNA376779	SAMN06465177	43543159	GEO	public	fastq,sra,unknown_contigs	gs,ncbi,s3	gs.US,ncbi.public,s3.us-east-1	SRX2589023	NextSeq 500	PAIRED	cDNA	TRANSCRIPTOMIC	Arabidopsis thaliana	ILLUMINA	2018-02-25T00:00:00Z	GSM2509423	SRP100712			4 days old plants\, light grown					Wassilewskija												GSM2509423	solid 0.5x MS media plates; grown on the ground\, 4 days old plant harvested into KFT containing RNAlater fixative																																																									whole root of the 4 days old seedling																																														RNAlater fixed_sample	Roots
3702	Arabidopsis thaliana	SRR5285651	RNA-Seq	144	91607305	PRJNA376779	SAMN06465174	43828995	GEO	public	fastq,sra,unknown_contigs	gs,ncbi,s3	gs.US,ncbi.public,s3.us-east-1	SRX2589024	NextSeq 500	PAIRED	cDNA	TRANSCRIPTOMIC	Arabidopsis thaliana	ILLUMINA	2018-02-25T00:00:00Z	GSM2509424	SRP100712			4 days old plants\, light grown					Wassilewskija												GSM2509424	solid 0.5x MS media plates; grown on the ground\, 4 days old plant harvested into KFT containing RNAlater fixative																																																									whole root of the 4 days old seedling																																														RNAlater fixed_sample	Roots
3702	Arabidopsis thaliana	SRR5285652	RNA-Seq	144	84859030	PRJNA376779	SAMN06465174	41867355	GEO	public	fastq,sra,unknown_contigs	gs,ncbi,s3	gs.US,ncbi.public,s3.us-east-1	SRX2589024	NextSeq 500	PAIRED	cDNA	TRANSCRIPTOMIC	Arabidopsis thaliana	ILLUMINA	2018-02-25T00:00:00Z	GSM2509424	SRP100712			4 days old plants\, light grown					Wassilewskija												GSM2509424	solid 0.5x MS media plates; grown on the ground\, 4 days old plant harvested into KFT containing RNAlater fixative																																																									whole root of the 4 days old seedling																																														RNAlater fixed_sample	Roots
3702	Arabidopsis thaliana	SRR5285653	RNA-Seq	144	92387474	PRJNA376779	SAMN06465174	43511754	GEO	public	fastq,sra,unknown_contigs	gs,ncbi,s3	gs.US,ncbi.public,s3.us-east-1	SRX2589024	NextSeq 500	PAIRED	cDNA	TRANSCRIPTOMIC	Arabidopsis thaliana	ILLUMINA	2018-02-25T00:00:00Z	GSM2509424	SRP100712			4 days old plants\, light grown					Wassilewskija												GSM2509424	solid 0.5x MS media plates; grown on the ground\, 4 days old plant harvested into KFT containing RNAlater fixative																																																									whole root of the 4 days old seedling																																														RNAlater fixed_sample	Roots
3702	Arabidopsis thaliana	SRR5285654	RNA-Seq	144	88776443	PRJNA376779	SAMN06465174	42606150	GEO	public	fastq,sra,unknown_contigs	gs,ncbi,s3	gs.US,ncbi.public,s3.us-east-1	SRX2589024	NextSeq 500	PAIRED	cDNA	TRANSCRIPTOMIC	Arabidopsis thaliana	ILLUMINA	2018-02-25T00:00:00Z	GSM2509424	SRP100712			4 days old plants\, light grown					Wassilewskija												GSM2509424	solid 0.5x MS media plates; grown on the ground\, 4 days old plant harvested into KFT containing RNAlater fixative																																																									whole root of the 4 days old seedling																																														RNAlater fixed_sample	Roots
3702	Arabidopsis thaliana	SRR5285668	RNA-Seq	147	149206132	PRJNA376779	SAMN06465172	73258209	GEO	public	fastq,sra,unknown_contigs	gs,ncbi,s3	gs.US,ncbi.public,s3.us-east-1	SRX2589025	NextSeq 500	PAIRED	cDNA	TRANSCRIPTOMIC	Arabidopsis thaliana	ILLUMINA	2018-02-25T00:00:00Z	GSM2509425	SRP100712			4 days old plants\, light grown					Wassilewskija												GSM2509425	solid 0.5x MS media plates; grown on the ground\, 4 days old plant harvested into KFT containing RNAlater fixative																																																									whole root of the 4 days old seedling																																														RNAlater fixed_sample	Roots
3702	Arabidopsis thaliana	SRR5285669	RNA-Seq	147	156705002	PRJNA376779	SAMN06465172	74090283	GEO	public	fastq,sra,unknown_contigs	gs,ncbi,s3	gs.US,ncbi.public,s3.us-east-1	SRX2589025	NextSeq 500	PAIRED	cDNA	TRANSCRIPTOMIC	Arabidopsis thaliana	ILLUMINA	2018-02-25T00:00:00Z	GSM2509425	SRP100712			4 days old plants\, light grown					Wassilewskija												GSM2509425	solid 0.5x MS media plates; grown on the ground\, 4 days old plant harvested into KFT containing RNAlater fixative																																																									whole root of the 4 days old seedling																																														RNAlater fixed_sample	Roots
3702	Arabidopsis thaliana	SRR5285670	RNA-Seq	147	154520820	PRJNA376779	SAMN06465172	73332961	GEO	public	fastq,sra,unknown_contigs	gs,ncbi,s3	gs.US,ncbi.public,s3.us-east-1	SRX2589025	NextSeq 500	PAIRED	cDNA	TRANSCRIPTOMIC	Arabidopsis thaliana	ILLUMINA	2018-02-25T00:00:00Z	GSM2509425	SRP100712			4 days old plants\, light grown					Wassilewskija												GSM2509425	solid 0.5x MS media plates; grown on the ground\, 4 days old plant harvested into KFT containing RNAlater fixative																																																									whole root of the 4 days old seedling																																														RNAlater fixed_sample	Roots
3702	Arabidopsis thaliana	SRR5285671	RNA-Seq	147	151394828	PRJNA376779	SAMN06465172	72154125	GEO	public	fastq,sra,unknown_contigs	gs,ncbi,s3	gs.US,ncbi.public,s3.us-east-1	SRX2589025	NextSeq 500	PAIRED	cDNA	TRANSCRIPTOMIC	Arabidopsis thaliana	ILLUMINA	2018-02-25T00:00:00Z	GSM2509425	SRP100712			4 days old plants\, light grown					Wassilewskija												GSM2509425	solid 0.5x MS media plates; grown on the ground\, 4 days old plant harvested into KFT containing RNAlater fixative																																																									whole root of the 4 days old seedling																																														RNAlater fixed_sample	Roots
3702	Arabidopsis thaliana	SRR5285672	RNA-Seq	147	141097782	PRJNA376779	SAMN06465172	69297014	GEO	public	fastq,sra,unknown_contigs	gs,ncbi,s3	gs.US,ncbi.public,s3.us-east-1	SRX2589025	NextSeq 500	PAIRED	cDNA	TRANSCRIPTOMIC	Arabidopsis thaliana	ILLUMINA	2018-02-25T00:00:00Z	GSM2509425	SRP100712			4 days old plants\, light grown					Wassilewskija												GSM2509425	solid 0.5x MS media plates; grown on the ground\, 4 days old plant harvested into KFT containing RNAlater fixative																																																									whole root of the 4 days old seedling																																														RNAlater fixed_sample	Roots
3702	Arabidopsis thaliana	SRR5285673	RNA-Seq	147	152713972	PRJNA376779	SAMN06465172	71654318	GEO	public	fastq,sra,unknown_contigs	gs,ncbi,s3	gs.US,ncbi.public,s3.us-east-1	SRX2589025	NextSeq 500	PAIRED	cDNA	TRANSCRIPTOMIC	Arabidopsis thaliana	ILLUMINA	2018-02-25T00:00:00Z	GSM2509425	SRP100712			4 days old plants\, light grown					Wassilewskija												GSM2509425	solid 0.5x MS media plates; grown on the ground\, 4 days old plant harvested into KFT containing RNAlater fixative																																																									whole root of the 4 days old seedling																																														RNAlater fixed_sample	Roots
3702	Arabidopsis thaliana	SRR5285674	RNA-Seq	147	148191013	PRJNA376779	SAMN06465172	70778973	GEO	public	fastq,sra,unknown_contigs	gs,ncbi,s3	gs.US,ncbi.public,s3.us-east-1	SRX2589025	NextSeq 500	PAIRED	cDNA	TRANSCRIPTOMIC	Arabidopsis thaliana	ILLUMINA	2018-02-25T00:00:00Z	GSM2509425	SRP100712			4 days old plants\, light grown					Wassilewskija												GSM2509425	solid 0.5x MS media plates; grown on the ground\, 4 days old plant harvested into KFT containing RNAlater fixative																																																									whole root of the 4 days old seedling																																														RNAlater fixed_sample	Roots
3702	Arabidopsis thaliana	SRR5285675	RNA-Seq	147	139959741	PRJNA376779	SAMN06465172	66846620	GEO	public	fastq,sra,unknown_contigs	gs,ncbi,s3	gs.US,ncbi.public,s3.us-east-1	SRX2589025	NextSeq 500	PAIRED	cDNA	TRANSCRIPTOMIC	Arabidopsis thaliana	ILLUMINA	2018-02-25T00:00:00Z	GSM2509425	SRP100712			4 days old plants\, light grown					Wassilewskija												GSM2509425	solid 0.5x MS media plates; grown on the ground\, 4 days old plant harvested into KFT containing RNAlater fixative																																																									whole root of the 4 days old seedling																																														RNAlater fixed_sample	Roots
3702	Arabidopsis thaliana	SRR5285680	RNA-Seq	147	253670326	PRJNA376779	SAMN06465172	97864155	GEO	public	fastq,sra,unknown_contigs	gs,ncbi,s3	gs.US,ncbi.public,s3.us-east-1	SRX2589025	NextSeq 500	PAIRED	cDNA	TRANSCRIPTOMIC	Arabidopsis thaliana	ILLUMINA	2018-02-25T00:00:00Z	GSM2509425	SRP100712			4 days old plants\, light grown					Wassilewskija												GSM2509425	solid 0.5x MS media plates; grown on the ground\, 4 days old plant harvested into KFT containing RNAlater fixative																																																									whole root of the 4 days old seedling																																														RNAlater fixed_sample	Roots
3702	Arabidopsis thaliana	SRR5285681	RNA-Seq	147	245439339	PRJNA376779	SAMN06465172	94145391	GEO	public	fastq,sra,unknown_contigs	gs,ncbi,s3	gs.US,ncbi.public,s3.us-east-1	SRX2589025	NextSeq 500	PAIRED	cDNA	TRANSCRIPTOMIC	Arabidopsis thaliana	ILLUMINA	2018-02-25T00:00:00Z	GSM2509425	SRP100712			4 days old plants\, light grown					Wassilewskija												GSM2509425	solid 0.5x MS media plates; grown on the ground\, 4 days old plant harvested into KFT containing RNAlater fixative																																																									whole root of the 4 days old seedling																																														RNAlater fixed_sample	Roots
3702	Arabidopsis thaliana	SRR5285682	RNA-Seq	146	167576702	PRJNA376779	SAMN06465172	64089112	GEO	public	fastq,sra,unknown_contigs	gs,ncbi,s3	gs.US,ncbi.public,s3.us-east-1	SRX2589025	NextSeq 500	PAIRED	cDNA	TRANSCRIPTOMIC	Arabidopsis thaliana	ILLUMINA	2018-02-25T00:00:00Z	GSM2509425	SRP100712			4 days old plants\, light grown					Wassilewskija												GSM2509425	solid 0.5x MS media plates; grown on the ground\, 4 days old plant harvested into KFT containing RNAlater fixative																																																									whole root of the 4 days old seedling																																														RNAlater fixed_sample	Roots
3702	Arabidopsis thaliana	SRR5285683	RNA-Seq	146	166855122	PRJNA376779	SAMN06465172	64026480	GEO	public	fastq,sra,unknown_contigs	gs,ncbi,s3	gs.US,ncbi.public,s3.us-east-1	SRX2589025	NextSeq 500	PAIRED	cDNA	TRANSCRIPTOMIC	Arabidopsis thaliana	ILLUMINA	2018-02-25T00:00:00Z	GSM2509425	SRP100712			4 days old plants\, light grown					Wassilewskija												GSM2509425	solid 0.5x MS media plates; grown on the ground\, 4 days old plant harvested into KFT containing RNAlater fixative																																																									whole root of the 4 days old seedling																																														RNAlater fixed_sample	Roots
3702	Arabidopsis thaliana	SRR5285694	RNA-Seq	148	114774595	PRJNA376779	SAMN06465170	55872840	GEO	public	fastq,sra,unknown_contigs	gs,ncbi,s3	gs.US,ncbi.public,s3.us-east-1	SRX2589026	NextSeq 500	PAIRED	cDNA	TRANSCRIPTOMIC	Arabidopsis thaliana	ILLUMINA	2018-02-25T00:00:00Z	GSM2509426	SRP100712			4 days old plants\, light grown					Wassilewskija												GSM2509426	solid 0.5x MS media plates; grown on the ground\, 4 days old plant harvested into KFT containing RNAlater fixative																																																									whole root of the 4 days old seedling																																														RNAlater fixed_sample	Roots
3702	Arabidopsis thaliana	SRR5285695	RNA-Seq	149	136054990	PRJNA376779	SAMN06465170	65313722	GEO	public	fastq,sra,unknown_contigs	gs,ncbi,s3	gs.US,ncbi.public,s3.us-east-1	SRX2589026	NextSeq 500	PAIRED	cDNA	TRANSCRIPTOMIC	Arabidopsis thaliana	ILLUMINA	2018-02-25T00:00:00Z	GSM2509426	SRP100712			4 days old plants\, light grown					Wassilewskija												GSM2509426	solid 0.5x MS media plates; grown on the ground\, 4 days old plant harvested into KFT containing RNAlater fixative																																																									whole root of the 4 days old seedling																																														RNAlater fixed_sample	Roots
3702	Arabidopsis thaliana	SRR5285696	RNA-Seq	148	130304100	PRJNA376779	SAMN06465170	62943726	GEO	public	fastq,sra,unknown_contigs	gs,ncbi,s3	gs.US,ncbi.public,s3.us-east-1	SRX2589026	NextSeq 500	PAIRED	cDNA	TRANSCRIPTOMIC	Arabidopsis thaliana	ILLUMINA	2018-02-25T00:00:00Z	GSM2509426	SRP100712			4 days old plants\, light grown					Wassilewskija												GSM2509426	solid 0.5x MS media plates; grown on the ground\, 4 days old plant harvested into KFT containing RNAlater fixative																																																									whole root of the 4 days old seedling																																														RNAlater fixed_sample	Roots
3702	Arabidopsis thaliana	SRR5285697	RNA-Seq	148	135084103	PRJNA376779	SAMN06465170	63886792	GEO	public	fastq,sra,unknown_contigs	gs,ncbi,s3	gs.US,ncbi.public,s3.us-east-1	SRX2589026	NextSeq 500	PAIRED	cDNA	TRANSCRIPTOMIC	Arabidopsis thaliana	ILLUMINA	2018-02-25T00:00:00Z	GSM2509426	SRP100712			4 days old plants\, light grown					Wassilewskija												GSM2509426	solid 0.5x MS media plates; grown on the ground\, 4 days old plant harvested into KFT containing RNAlater fixative																																																									whole root of the 4 days old seedling																																														RNAlater fixed_sample	Roots
3702	Arabidopsis thaliana	SRR5285698	RNA-Seq	148	236859956	PRJNA376779	SAMN06465170	94412612	GEO	public	fastq,sra,unknown_contigs	gs,ncbi,s3	gs.US,ncbi.public,s3.us-east-1	SRX2589026	NextSeq 500	PAIRED	cDNA	TRANSCRIPTOMIC	Arabidopsis thaliana	ILLUMINA	2018-02-25T00:00:00Z	GSM2509426	SRP100712			4 days old plants\, light grown					Wassilewskija												GSM2509426	solid 0.5x MS media plates; grown on the ground\, 4 days old plant harvested into KFT containing RNAlater fixative																																																									whole root of the 4 days old seedling																																														RNAlater fixed_sample	Roots
3702	Arabidopsis thaliana	SRR5285699	RNA-Seq	149	131596692	PRJNA376779	SAMN06465170	61676262	GEO	public	fastq,sra,unknown_contigs	gs,ncbi,s3	gs.US,ncbi.public,s3.us-east-1	SRX2589026	NextSeq 500	PAIRED	cDNA	TRANSCRIPTOMIC	Arabidopsis thaliana	ILLUMINA	2018-02-25T00:00:00Z	GSM2509426	SRP100712			4 days old plants\, light grown					Wassilewskija												GSM2509426	solid 0.5x MS media plates; grown on the ground\, 4 days old plant harvested into KFT containing RNAlater fixative																																																									whole root of the 4 days old seedling																																														RNAlater fixed_sample	Roots
3702	Arabidopsis thaliana	SRR5285700	RNA-Seq	148	241867415	PRJNA376779	SAMN06465170	96252262	GEO	public	fastq,sra,unknown_contigs	gs,ncbi,s3	gs.US,ncbi.public,s3.us-east-1	SRX2589026	NextSeq 500	PAIRED	cDNA	TRANSCRIPTOMIC	Arabidopsis thaliana	ILLUMINA	2018-02-25T00:00:00Z	GSM2509426	SRP100712			4 days old plants\, light grown					Wassilewskija												GSM2509426	solid 0.5x MS media plates; grown on the ground\, 4 days old plant harvested into KFT containing RNAlater fixative																																																									whole root of the 4 days old seedling																																														RNAlater fixed_sample	Roots
3702	Arabidopsis thaliana	SRR5285709	RNA-Seq	147	187688611	PRJNA376779	SAMN06465168	89737049	GEO	public	fastq,sra,unknown_contigs	gs,ncbi,s3	gs.US,ncbi.public,s3.us-east-1	SRX2589027	NextSeq 500	PAIRED	cDNA	TRANSCRIPTOMIC	Arabidopsis thaliana	ILLUMINA	2018-02-25T00:00:00Z	GSM2509427	SRP100712			4 days old plants\, light grown					Wassilewskija												GSM2509427	solid 0.5x MS media plates; grown in spaceflight\, 4 days old plant harvested into KFT containing RNAlater fixative																																																									whole root of the 4 days old seedling																																														RNAlater fixed_sample	Roots
3702	Arabidopsis thaliana	SRR5285710	RNA-Seq	147	183714760	PRJNA376779	SAMN06465168	88401660	GEO	public	fastq,sra,unknown_contigs	gs,ncbi,s3	gs.US,ncbi.public,s3.us-east-1	SRX2589027	NextSeq 500	PAIRED	cDNA	TRANSCRIPTOMIC	Arabidopsis thaliana	ILLUMINA	2018-02-25T00:00:00Z	GSM2509427	SRP100712			4 days old plants\, light grown					Wassilewskija												GSM2509427	solid 0.5x MS media plates; grown in spaceflight\, 4 days old plant harvested into KFT containing RNAlater fixative																																																									whole root of the 4 days old seedling																																														RNAlater fixed_sample	Roots
3702	Arabidopsis thaliana	SRR5285711	RNA-Seq	147	133589622	PRJNA376779	SAMN06465168	64324727	GEO	public	fastq,sra,unknown_contigs	gs,ncbi,s3	gs.US,ncbi.public,s3.us-east-1	SRX2589027	NextSeq 500	PAIRED	cDNA	TRANSCRIPTOMIC	Arabidopsis thaliana	ILLUMINA	2018-02-25T00:00:00Z	GSM2509427	SRP100712			4 days old plants\, light grown					Wassilewskija												GSM2509427	solid 0.5x MS media plates; grown in spaceflight\, 4 days old plant harvested into KFT containing RNAlater fixative																																																									whole root of the 4 days old seedling																																														RNAlater fixed_sample	Roots
3702	Arabidopsis thaliana	SRR5285712	RNA-Seq	147	122511718	PRJNA376779	SAMN06465168	60817857	GEO	public	fastq,sra,unknown_contigs	gs,ncbi,s3	gs.US,ncbi.public,s3.us-east-1	SRX2589027	NextSeq 500	PAIRED	cDNA	TRANSCRIPTOMIC	Arabidopsis thaliana	ILLUMINA	2018-02-25T00:00:00Z	GSM2509427	SRP100712			4 days old plants\, light grown					Wassilewskija												GSM2509427	solid 0.5x MS media plates; grown in spaceflight\, 4 days old plant harvested into KFT containing RNAlater fixative																																																									whole root of the 4 days old seedling																																														RNAlater fixed_sample	Roots
3702	Arabidopsis thaliana	SRR5285716	RNA-Seq	148	139113545	PRJNA376779	SAMN06465168	67017415	GEO	public	fastq,sra,unknown_contigs	gs,ncbi,s3	gs.US,ncbi.public,s3.us-east-1	SRX2589027	NextSeq 500	PAIRED	cDNA	TRANSCRIPTOMIC	Arabidopsis thaliana	ILLUMINA	2018-02-25T00:00:00Z	GSM2509427	SRP100712			4 days old plants\, light grown					Wassilewskija												GSM2509427	solid 0.5x MS media plates; grown in spaceflight\, 4 days old plant harvested into KFT containing RNAlater fixative																																																									whole root of the 4 days old seedling																																														RNAlater fixed_sample	Roots
3702	Arabidopsis thaliana	SRR5285717	RNA-Seq	148	138640813	PRJNA376779	SAMN06465168	65828715	GEO	public	fastq,sra,unknown_contigs	gs,ncbi,s3	gs.US,ncbi.public,s3.us-east-1	SRX2589027	NextSeq 500	PAIRED	cDNA	TRANSCRIPTOMIC	Arabidopsis thaliana	ILLUMINA	2018-02-25T00:00:00Z	GSM2509427	SRP100712			4 days old plants\, light grown					Wassilewskija												GSM2509427	solid 0.5x MS media plates; grown in spaceflight\, 4 days old plant harvested into KFT containing RNAlater fixative																																																									whole root of the 4 days old seedling																																														RNAlater fixed_sample	Roots
3702	Arabidopsis thaliana	SRR5285718	RNA-Seq	148	255508315	PRJNA376779	SAMN06465168	100296255	GEO	public	fastq,sra,unknown_contigs	gs,ncbi,s3	gs.US,ncbi.public,s3.us-east-1	SRX2589027	NextSeq 500	PAIRED	cDNA	TRANSCRIPTOMIC	Arabidopsis thaliana	ILLUMINA	2018-02-25T00:00:00Z	GSM2509427	SRP100712			4 days old plants\, light grown					Wassilewskija												GSM2509427	solid 0.5x MS media plates; grown in spaceflight\, 4 days old plant harvested into KFT containing RNAlater fixative																																																									whole root of the 4 days old seedling																																														RNAlater fixed_sample	Roots
3702	Arabidopsis thaliana	SRR5285719	RNA-Seq	148	143921760	PRJNA376779	SAMN06465168	67094096	GEO	public	fastq,sra,unknown_contigs	gs,ncbi,s3	gs.US,ncbi.public,s3.us-east-1	SRX2589027	NextSeq 500	PAIRED	cDNA	TRANSCRIPTOMIC	Arabidopsis thaliana	ILLUMINA	2018-02-25T00:00:00Z	GSM2509427	SRP100712			4 days old plants\, light grown					Wassilewskija												GSM2509427	solid 0.5x MS media plates; grown in spaceflight\, 4 days old plant harvested into KFT containing RNAlater fixative																																																									whole root of the 4 days old seedling																																														RNAlater fixed_sample	Roots
3702	Arabidopsis thaliana	SRR5285727	RNA-Seq	146	262334655	PRJNA376779	SAMN06465165	102609982	GEO	public	fastq,sra,unknown_contigs	gs,ncbi,s3	gs.US,ncbi.public,s3.us-east-1	SRX2589028	NextSeq 500	PAIRED	cDNA	TRANSCRIPTOMIC	Arabidopsis thaliana	ILLUMINA	2018-02-25T00:00:00Z	GSM2509428	SRP100712			4 days old plants\, light grown					Wassilewskija												GSM2509428	solid 0.5x MS media plates; grown in spaceflight\, 4 days old plant harvested into KFT containing RNAlater fixative																																																									whole root of the 4 days old seedling																																														RNAlater fixed_sample	Roots
3702	Arabidopsis thaliana	SRR5285728	RNA-Seq	146	130848085	PRJNA376779	SAMN06465165	64957931	GEO	public	fastq,sra,unknown_contigs	gs,ncbi,s3	gs.US,ncbi.public,s3.us-east-1	SRX2589028	NextSeq 500	PAIRED	cDNA	TRANSCRIPTOMIC	Arabidopsis thaliana	ILLUMINA	2018-02-25T00:00:00Z	GSM2509428	SRP100712			4 days old plants\, light grown					Wassilewskija												GSM2509428	solid 0.5x MS media plates; grown in spaceflight\, 4 days old plant harvested into KFT containing RNAlater fixative																																																									whole root of the 4 days old seedling																																														RNAlater fixed_sample	Roots
3702	Arabidopsis thaliana	SRR5285729	RNA-Seq	146	138904606	PRJNA376779	SAMN06465165	66331122	GEO	public	fastq,sra,unknown_contigs	gs,ncbi,s3	gs.US,ncbi.public,s3.us-east-1	SRX2589028	NextSeq 500	PAIRED	cDNA	TRANSCRIPTOMIC	Arabidopsis thaliana	ILLUMINA	2018-02-25T00:00:00Z	GSM2509428	SRP100712			4 days old plants\, light grown					Wassilewskija												GSM2509428	solid 0.5x MS media plates; grown in spaceflight\, 4 days old plant harvested into KFT containing RNAlater fixative																																																									whole root of the 4 days old seedling																																														RNAlater fixed_sample	Roots
3702	Arabidopsis thaliana	SRR5285733	RNA-Seq	146	155914597	PRJNA376779	SAMN06465165	73832283	GEO	public	fastq,sra,unknown_contigs	gs,ncbi,s3	gs.US,ncbi.public,s3.us-east-1	SRX2589028	NextSeq 500	PAIRED	cDNA	TRANSCRIPTOMIC	Arabidopsis thaliana	ILLUMINA	2018-02-25T00:00:00Z	GSM2509428	SRP100712			4 days old plants\, light grown					Wassilewskija												GSM2509428	solid 0.5x MS media plates; grown in spaceflight\, 4 days old plant harvested into KFT containing RNAlater fixative																																																									whole root of the 4 days old seedling																																														RNAlater fixed_sample	Roots
3702	Arabidopsis thaliana	SRR5285734	RNA-Seq	146	148494937	PRJNA376779	SAMN06465165	71679640	GEO	public	fastq,sra,unknown_contigs	gs,ncbi,s3	gs.US,ncbi.public,s3.us-east-1	SRX2589028	NextSeq 500	PAIRED	cDNA	TRANSCRIPTOMIC	Arabidopsis thaliana	ILLUMINA	2018-02-25T00:00:00Z	GSM2509428	SRP100712			4 days old plants\, light grown					Wassilewskija												GSM2509428	solid 0.5x MS media plates; grown in spaceflight\, 4 days old plant harvested into KFT containing RNAlater fixative																																																									whole root of the 4 days old seedling																																														RNAlater fixed_sample	Roots
3702	Arabidopsis thaliana	SRR5285736	RNA-Seq	146	137785078	PRJNA376779	SAMN06465165	66290665	GEO	public	fastq,sra,unknown_contigs	gs,ncbi,s3	gs.US,ncbi.public,s3.us-east-1	SRX2589028	NextSeq 500	PAIRED	cDNA	TRANSCRIPTOMIC	Arabidopsis thaliana	ILLUMINA	2018-02-25T00:00:00Z	GSM2509428	SRP100712			4 days old plants\, light grown					Wassilewskija												GSM2509428	solid 0.5x MS media plates; grown in spaceflight\, 4 days old plant harvested into KFT containing RNAlater fixative																																																									whole root of the 4 days old seedling																																														RNAlater fixed_sample	Roots
3702	Arabidopsis thaliana	SRR5285737	RNA-Seq	146	137520495	PRJNA376779	SAMN06465165	65237609	GEO	public	fastq,sra,unknown_contigs	gs,ncbi,s3	gs.US,ncbi.public,s3.us-east-1	SRX2589028	NextSeq 500	PAIRED	cDNA	TRANSCRIPTOMIC	Arabidopsis thaliana	ILLUMINA	2018-02-25T00:00:00Z	GSM2509428	SRP100712			4 days old plants\, light grown					Wassilewskija												GSM2509428	solid 0.5x MS media plates; grown in spaceflight\, 4 days old plant harvested into KFT containing RNAlater fixative																																																									whole root of the 4 days old seedling																																														RNAlater fixed_sample	Roots
3702	Arabidopsis thaliana	SRR5285738	RNA-Seq	146	259676316	PRJNA376779	SAMN06465165	101671093	GEO	public	fastq,sra,unknown_contigs	gs,ncbi,s3	gs.US,ncbi.public,s3.us-east-1	SRX2589028	NextSeq 500	PAIRED	cDNA	TRANSCRIPTOMIC	Arabidopsis thaliana	ILLUMINA	2018-02-25T00:00:00Z	GSM2509428	SRP100712			4 days old plants\, light grown					Wassilewskija												GSM2509428	solid 0.5x MS media plates; grown in spaceflight\, 4 days old plant harvested into KFT containing RNAlater fixative																																																									whole root of the 4 days old seedling																																														RNAlater fixed_sample	Roots
3702	Arabidopsis thaliana	SRR5285739	RNA-Seq	146	142408279	PRJNA376779	SAMN06465165	66277427	GEO	public	fastq,sra,unknown_contigs	gs,ncbi,s3	gs.US,ncbi.public,s3.us-east-1	SRX2589028	NextSeq 500	PAIRED	cDNA	TRANSCRIPTOMIC	Arabidopsis thaliana	ILLUMINA	2018-02-25T00:00:00Z	GSM2509428	SRP100712			4 days old plants\, light grown					Wassilewskija												GSM2509428	solid 0.5x MS media plates; grown in spaceflight\, 4 days old plant harvested into KFT containing RNAlater fixative																																																									whole root of the 4 days old seedling																																														RNAlater fixed_sample	Roots
3702	Arabidopsis thaliana	SRR5285740	RNA-Seq	146	270800132	PRJNA376779	SAMN06465165	104464641	GEO	public	fastq,sra,unknown_contigs	gs,ncbi,s3	gs.US,ncbi.public,s3.us-east-1	SRX2589028	NextSeq 500	PAIRED	cDNA	TRANSCRIPTOMIC	Arabidopsis thaliana	ILLUMINA	2018-02-25T00:00:00Z	GSM2509428	SRP100712			4 days old plants\, light grown					Wassilewskija												GSM2509428	solid 0.5x MS media plates; grown in spaceflight\, 4 days old plant harvested into KFT containing RNAlater fixative																																																									whole root of the 4 days old seedling																																														RNAlater fixed_sample	Roots
3702	Arabidopsis thaliana	SRR5285741	RNA-Seq	146	262269860	PRJNA376779	SAMN06465165	100871952	GEO	public	fastq,sra,unknown_contigs	gs,ncbi,s3	gs.US,ncbi.public,s3.us-east-1	SRX2589028	NextSeq 500	PAIRED	cDNA	TRANSCRIPTOMIC	Arabidopsis thaliana	ILLUMINA	2018-02-25T00:00:00Z	GSM2509428	SRP100712			4 days old plants\, light grown					Wassilewskija												GSM2509428	solid 0.5x MS media plates; grown in spaceflight\, 4 days old plant harvested into KFT containing RNAlater fixative																																																									whole root of the 4 days old seedling																																														RNAlater fixed_sample	Roots
3702	Arabidopsis thaliana	SRR5285742	RNA-Seq	146	173900499	PRJNA376779	SAMN06465165	66753154	GEO	public	fastq,sra,unknown_contigs	gs,ncbi,s3	gs.US,ncbi.public,s3.us-east-1	SRX2589028	NextSeq 500	PAIRED	cDNA	TRANSCRIPTOMIC	Arabidopsis thaliana	ILLUMINA	2018-02-25T00:00:00Z	GSM2509428	SRP100712			4 days old plants\, light grown					Wassilewskija												GSM2509428	solid 0.5x MS media plates; grown in spaceflight\, 4 days old plant harvested into KFT containing RNAlater fixative																																																									whole root of the 4 days old seedling																																														RNAlater fixed_sample	Roots
3702	Arabidopsis thaliana	SRR5285743	RNA-Seq	146	172915872	PRJNA376779	SAMN06465165	66749285	GEO	public	fastq,sra,unknown_contigs	gs,ncbi,s3	gs.US,ncbi.public,s3.us-east-1	SRX2589028	NextSeq 500	PAIRED	cDNA	TRANSCRIPTOMIC	Arabidopsis thaliana	ILLUMINA	2018-02-25T00:00:00Z	GSM2509428	SRP100712			4 days old plants\, light grown					Wassilewskija												GSM2509428	solid 0.5x MS media plates; grown in spaceflight\, 4 days old plant harvested into KFT containing RNAlater fixative																																																									whole root of the 4 days old seedling																																														RNAlater fixed_sample	Roots
3702	Arabidopsis thaliana	SRR5285745	RNA-Seq	146	179038093	PRJNA376779	SAMN06465165	67975060	GEO	public	fastq,sra,unknown_contigs	gs,ncbi,s3	gs.US,ncbi.public,s3.us-east-1	SRX2589028	NextSeq 500	PAIRED	cDNA	TRANSCRIPTOMIC	Arabidopsis thaliana	ILLUMINA	2018-02-25T00:00:00Z	GSM2509428	SRP100712			4 days old plants\, light grown					Wassilewskija												GSM2509428	solid 0.5x MS media plates; grown in spaceflight\, 4 days old plant harvested into KFT containing RNAlater fixative																																																									whole root of the 4 days old seedling																																														RNAlater fixed_sample	Roots
3702	Arabidopsis thaliana	SRR5285746	RNA-Seq	146	138705079	PRJNA376779	SAMN06465165	67126047	GEO	public	fastq,sra,unknown_contigs	gs,ncbi,s3	gs.US,ncbi.public,s3.us-east-1	SRX2589028	NextSeq 500	PAIRED	cDNA	TRANSCRIPTOMIC	Arabidopsis thaliana	ILLUMINA	2018-02-25T00:00:00Z	GSM2509428	SRP100712			4 days old plants\, light grown					Wassilewskija												GSM2509428	solid 0.5x MS media plates; grown in spaceflight\, 4 days old plant harvested into KFT containing RNAlater fixative																																																									whole root of the 4 days old seedling																																														RNAlater fixed_sample	Roots
3702	Arabidopsis thaliana	SRR5285748	RNA-Seq	148	129194217	PRJNA376779	SAMN06465163	64335430	GEO	public	fastq,sra,unknown_contigs	gs,ncbi,s3	gs.US,ncbi.public,s3.us-east-1	SRX2589029	NextSeq 500	PAIRED	cDNA	TRANSCRIPTOMIC	Arabidopsis thaliana	ILLUMINA	2018-02-25T00:00:00Z	GSM2509429	SRP100712			4 days old plants\, light grown					Wassilewskija												GSM2509429	solid 0.5x MS media plates; grown in spaceflight\, 4 days old plant harvested into KFT containing RNAlater fixative																																																									whole root of the 4 days old seedling																																														RNAlater fixed_sample	Roots
3702	Arabidopsis thaliana	SRR5285749	RNA-Seq	148	136973219	PRJNA376779	SAMN06465163	65724840	GEO	public	fastq,sra,unknown_contigs	gs,ncbi,s3	gs.US,ncbi.public,s3.us-east-1	SRX2589029	NextSeq 500	PAIRED	cDNA	TRANSCRIPTOMIC	Arabidopsis thaliana	ILLUMINA	2018-02-25T00:00:00Z	GSM2509429	SRP100712			4 days old plants\, light grown					Wassilewskija												GSM2509429	solid 0.5x MS media plates; grown in spaceflight\, 4 days old plant harvested into KFT containing RNAlater fixative																																																									whole root of the 4 days old seedling																																														RNAlater fixed_sample	Roots
3702	Arabidopsis thaliana	SRR5285752	RNA-Seq	148	133480807	PRJNA376779	SAMN06465163	66399580	GEO	public	fastq,sra,unknown_contigs	gs,ncbi,s3	gs.US,ncbi.public,s3.us-east-1	SRX2589029	NextSeq 500	PAIRED	cDNA	TRANSCRIPTOMIC	Arabidopsis thaliana	ILLUMINA	2018-02-25T00:00:00Z	GSM2509429	SRP100712			4 days old plants\, light grown					Wassilewskija												GSM2509429	solid 0.5x MS media plates; grown in spaceflight\, 4 days old plant harvested into KFT containing RNAlater fixative																																																									whole root of the 4 days old seedling																																														RNAlater fixed_sample	Roots
3702	Arabidopsis thaliana	SRR5285754	RNA-Seq	148	140352340	PRJNA376779	SAMN06465163	67998601	GEO	public	fastq,sra,unknown_contigs	gs,ncbi,s3	gs.US,ncbi.public,s3.us-east-1	SRX2589029	NextSeq 500	PAIRED	cDNA	TRANSCRIPTOMIC	Arabidopsis thaliana	ILLUMINA	2018-02-25T00:00:00Z	GSM2509429	SRP100712			4 days old plants\, light grown					Wassilewskija												GSM2509429	solid 0.5x MS media plates; grown in spaceflight\, 4 days old plant harvested into KFT containing RNAlater fixative																																																									whole root of the 4 days old seedling																																														RNAlater fixed_sample	Roots
3702	Arabidopsis thaliana	SRR5285756	RNA-Seq	148	141192981	PRJNA376779	SAMN06465163	68204100	GEO	public	fastq,sra,unknown_contigs	gs,ncbi,s3	gs.US,ncbi.public,s3.us-east-1	SRX2589029	NextSeq 500	PAIRED	cDNA	TRANSCRIPTOMIC	Arabidopsis thaliana	ILLUMINA	2018-02-25T00:00:00Z	GSM2509429	SRP100712			4 days old plants\, light grown					Wassilewskija												GSM2509429	solid 0.5x MS media plates; grown in spaceflight\, 4 days old plant harvested into KFT containing RNAlater fixative																																																									whole root of the 4 days old seedling																																														RNAlater fixed_sample	Roots
3702	Arabidopsis thaliana	SRR5285758	RNA-Seq	148	261809944	PRJNA376779	SAMN06465163	102733233	GEO	public	fastq,sra,unknown_contigs	gs,ncbi,s3	gs.US,ncbi.public,s3.us-east-1	SRX2589029	NextSeq 500	PAIRED	cDNA	TRANSCRIPTOMIC	Arabidopsis thaliana	ILLUMINA	2018-02-25T00:00:00Z	GSM2509429	SRP100712			4 days old plants\, light grown					Wassilewskija												GSM2509429	solid 0.5x MS media plates; grown in spaceflight\, 4 days old plant harvested into KFT containing RNAlater fixative																																																									whole root of the 4 days old seedling																																														RNAlater fixed_sample	Roots
3702	Arabidopsis thaliana	SRR5285760	RNA-Seq	148	272494536	PRJNA376779	SAMN06465163	105365853	GEO	public	fastq,sra,unknown_contigs	gs,ncbi,s3	gs.US,ncbi.public,s3.us-east-1	SRX2589029	NextSeq 500	PAIRED	cDNA	TRANSCRIPTOMIC	Arabidopsis thaliana	ILLUMINA	2018-02-25T00:00:00Z	GSM2509429	SRP100712			4 days old plants\, light grown					Wassilewskija												GSM2509429	solid 0.5x MS media plates; grown in spaceflight\, 4 days old plant harvested into KFT containing RNAlater fixative																																																									whole root of the 4 days old seedling																																														RNAlater fixed_sample	Roots
3702	Arabidopsis thaliana	SRR5285761	RNA-Seq	148	264920156	PRJNA376779	SAMN06465163	102029041	GEO	public	fastq,sra,unknown_contigs	gs,ncbi,s3	gs.US,ncbi.public,s3.us-east-1	SRX2589029	NextSeq 500	PAIRED	cDNA	TRANSCRIPTOMIC	Arabidopsis thaliana	ILLUMINA	2018-02-25T00:00:00Z	GSM2509429	SRP100712			4 days old plants\, light grown					Wassilewskija												GSM2509429	solid 0.5x MS media plates; grown in spaceflight\, 4 days old plant harvested into KFT containing RNAlater fixative																																																									whole root of the 4 days old seedling																																														RNAlater fixed_sample	Roots
3702	Arabidopsis thaliana	SRR5285763	RNA-Seq	147	208857789	PRJNA376779	SAMN06465163	80610891	GEO	public	fastq,sra,unknown_contigs	gs,ncbi,s3	gs.US,ncbi.public,s3.us-east-1	SRX2589029	NextSeq 500	PAIRED	cDNA	TRANSCRIPTOMIC	Arabidopsis thaliana	ILLUMINA	2018-02-25T00:00:00Z	GSM2509429	SRP100712			4 days old plants\, light grown					Wassilewskija												GSM2509429	solid 0.5x MS media plates; grown in spaceflight\, 4 days old plant harvested into KFT containing RNAlater fixative																																																									whole root of the 4 days old seedling																																														RNAlater fixed_sample	Roots
3702	Arabidopsis thaliana	SRR5285765	RNA-Seq	147	216540728	PRJNA376779	SAMN06465163	82186458	GEO	public	fastq,sra,unknown_contigs	gs,ncbi,s3	gs.US,ncbi.public,s3.us-east-1	SRX2589029	NextSeq 500	PAIRED	cDNA	TRANSCRIPTOMIC	Arabidopsis thaliana	ILLUMINA	2018-02-25T00:00:00Z	GSM2509429	SRP100712			4 days old plants\, light grown					Wassilewskija												GSM2509429	solid 0.5x MS media plates; grown in spaceflight\, 4 days old plant harvested into KFT containing RNAlater fixative																																																									whole root of the 4 days old seedling																																														RNAlater fixed_sample	Roots
3702	Arabidopsis thaliana	SRR5285766	RNA-Seq	148	136817181	PRJNA376779	SAMN06465163	66534839	GEO	public	fastq,sra,unknown_contigs	gs,ncbi,s3	gs.US,ncbi.public,s3.us-east-1	SRX2589029	NextSeq 500	PAIRED	cDNA	TRANSCRIPTOMIC	Arabidopsis thaliana	ILLUMINA	2018-02-25T00:00:00Z	GSM2509429	SRP100712			4 days old plants\, light grown					Wassilewskija												GSM2509429	solid 0.5x MS media plates; grown in spaceflight\, 4 days old plant harvested into KFT containing RNAlater fixative																																																									whole root of the 4 days old seedling																																														RNAlater fixed_sample	Roots
3702	Arabidopsis thaliana	SRR5285767	RNA-Seq	147	264337214	PRJNA376779	SAMN06465160	103600418	GEO	public	fastq,sra,unknown_contigs	gs,ncbi,s3	gs.US,ncbi.public,s3.us-east-1	SRX2589030	NextSeq 500	PAIRED	cDNA	TRANSCRIPTOMIC	Arabidopsis thaliana	ILLUMINA	2018-02-25T00:00:00Z	GSM2509430	SRP100712			4 days old plants\, light grown					Wassilewskija												GSM2509430	solid 0.5x MS media plates; grown in spaceflight\, 4 days old plant harvested into KFT containing RNAlater fixative																																																									whole root of the 4 days old seedling																																														RNAlater fixed_sample	Roots
3702	Arabidopsis thaliana	SRR5285768	RNA-Seq	147	130280434	PRJNA376779	SAMN06465160	64575521	GEO	public	fastq,sra,unknown_contigs	gs,ncbi,s3	gs.US,ncbi.public,s3.us-east-1	SRX2589030	NextSeq 500	PAIRED	cDNA	TRANSCRIPTOMIC	Arabidopsis thaliana	ILLUMINA	2018-02-25T00:00:00Z	GSM2509430	SRP100712			4 days old plants\, light grown					Wassilewskija												GSM2509430	solid 0.5x MS media plates; grown in spaceflight\, 4 days old plant harvested into KFT containing RNAlater fixative																																																									whole root of the 4 days old seedling																																														RNAlater fixed_sample	Roots
3702	Arabidopsis thaliana	SRR5285769	RNA-Seq	147	138154873	PRJNA376779	SAMN06465160	65863713	GEO	public	fastq,sra,unknown_contigs	gs,ncbi,s3	gs.US,ncbi.public,s3.us-east-1	SRX2589030	NextSeq 500	PAIRED	cDNA	TRANSCRIPTOMIC	Arabidopsis thaliana	ILLUMINA	2018-02-25T00:00:00Z	GSM2509430	SRP100712			4 days old plants\, light grown					Wassilewskija												GSM2509430	solid 0.5x MS media plates; grown in spaceflight\, 4 days old plant harvested into KFT containing RNAlater fixative																																																									whole root of the 4 days old seedling																																														RNAlater fixed_sample	Roots
3702	Arabidopsis thaliana	SRR5285770	RNA-Seq	147	135178796	PRJNA376779	SAMN06465160	64868335	GEO	public	fastq,sra,unknown_contigs	gs,ncbi,s3	gs.US,ncbi.public,s3.us-east-1	SRX2589030	NextSeq 500	PAIRED	cDNA	TRANSCRIPTOMIC	Arabidopsis thaliana	ILLUMINA	2018-02-25T00:00:00Z	GSM2509430	SRP100712			4 days old plants\, light grown					Wassilewskija												GSM2509430	solid 0.5x MS media plates; grown in spaceflight\, 4 days old plant harvested into KFT containing RNAlater fixative																																																									whole root of the 4 days old seedling																																														RNAlater fixed_sample	Roots
3702	Arabidopsis thaliana	SRR5285773	RNA-Seq	147	133988012	PRJNA376779	SAMN06465160	63348444	GEO	public	fastq,sra,unknown_contigs	gs,ncbi,s3	gs.US,ncbi.public,s3.us-east-1	SRX2589030	NextSeq 500	PAIRED	cDNA	TRANSCRIPTOMIC	Arabidopsis thaliana	ILLUMINA	2018-02-25T00:00:00Z	GSM2509430	SRP100712			4 days old plants\, light grown					Wassilewskija												GSM2509430	solid 0.5x MS media plates; grown in spaceflight\, 4 days old plant harvested into KFT containing RNAlater fixative																																																									whole root of the 4 days old seedling																																														RNAlater fixed_sample	Roots
3702	Arabidopsis thaliana	SRR5285777	RNA-Seq	147	139647034	PRJNA376779	SAMN06465160	66128842	GEO	public	fastq,sra,unknown_contigs	gs,ncbi,s3	gs.US,ncbi.public,s3.us-east-1	SRX2589030	NextSeq 500	PAIRED	cDNA	TRANSCRIPTOMIC	Arabidopsis thaliana	ILLUMINA	2018-02-25T00:00:00Z	GSM2509430	SRP100712			4 days old plants\, light grown					Wassilewskija												GSM2509430	solid 0.5x MS media plates; grown in spaceflight\, 4 days old plant harvested into KFT containing RNAlater fixative																																																									whole root of the 4 days old seedling																																														RNAlater fixed_sample	Roots
3702	Arabidopsis thaliana	SRR5285780	RNA-Seq	147	273110801	PRJNA376779	SAMN06465160	105524460	GEO	public	fastq,sra,unknown_contigs	gs,ncbi,s3	gs.US,ncbi.public,s3.us-east-1	SRX2589030	NextSeq 500	PAIRED	cDNA	TRANSCRIPTOMIC	Arabidopsis thaliana	ILLUMINA	2018-02-25T00:00:00Z	GSM2509430	SRP100712			4 days old plants\, light grown					Wassilewskija												GSM2509430	solid 0.5x MS media plates; grown in spaceflight\, 4 days old plant harvested into KFT containing RNAlater fixative																																																									whole root of the 4 days old seedling																																														RNAlater fixed_sample	Roots
3702	Arabidopsis thaliana	SRR5285783	RNA-Seq	146	137662768	PRJNA376779	SAMN06465160	53157299	GEO	public	fastq,sra,unknown_contigs	gs,ncbi,s3	gs.US,ncbi.public,s3.us-east-1	SRX2589030	NextSeq 500	PAIRED	cDNA	TRANSCRIPTOMIC	Arabidopsis thaliana	ILLUMINA	2018-02-25T00:00:00Z	GSM2509430	SRP100712			4 days old plants\, light grown					Wassilewskija												GSM2509430	solid 0.5x MS media plates; grown in spaceflight\, 4 days old plant harvested into KFT containing RNAlater fixative																																																									whole root of the 4 days old seedling																																														RNAlater fixed_sample	Roots
3702	Arabidopsis thaliana	SRR5285784	RNA-Seq	146	143201111	PRJNA376779	SAMN06465160	54029861	GEO	public	fastq,sra,unknown_contigs	gs,ncbi,s3	gs.US,ncbi.public,s3.us-east-1	SRX2589030	NextSeq 500	PAIRED	cDNA	TRANSCRIPTOMIC	Arabidopsis thaliana	ILLUMINA	2018-02-25T00:00:00Z	GSM2509430	SRP100712			4 days old plants\, light grown					Wassilewskija												GSM2509430	solid 0.5x MS media plates; grown in spaceflight\, 4 days old plant harvested into KFT containing RNAlater fixative																																																									whole root of the 4 days old seedling																																														RNAlater fixed_sample	Roots
3702	Arabidopsis thaliana	SRR5285786	RNA-Seq	147	137736049	PRJNA376779	SAMN06465160	66567371	GEO	public	fastq,sra,unknown_contigs	gs,ncbi,s3	gs.US,ncbi.public,s3.us-east-1	SRX2589030	NextSeq 500	PAIRED	cDNA	TRANSCRIPTOMIC	Arabidopsis thaliana	ILLUMINA	2018-02-25T00:00:00Z	GSM2509430	SRP100712			4 days old plants\, light grown					Wassilewskija												GSM2509430	solid 0.5x MS media plates; grown in spaceflight\, 4 days old plant harvested into KFT containing RNAlater fixative																																																									whole root of the 4 days old seedling																																														RNAlater fixed_sample	Roots
3702	Arabidopsis thaliana	SRR5285789	RNA-Seq	148	157932666	PRJNA376779	SAMN06465157	74184307	GEO	public	sra,unknown_contigs	gs,ncbi,s3	gs.US,ncbi.public,s3.us-east-1	SRX2589031	NextSeq 500	PAIRED	cDNA	TRANSCRIPTOMIC	Arabidopsis thaliana	ILLUMINA	2018-02-25T00:00:00Z	GSM2509431	SRP100712			8 days old plants\, light grown					Col-0												GSM2509431	solid 0.5x MS media plates; grown on the ground\, 8 days old plant harvested into KFT containing RNAlater fixative																																																									whole root of the 8 days old seedling																																														RNAlater fixed_sample	Roots
3702	Arabidopsis thaliana	SRR5285791	RNA-Seq	148	148068921	PRJNA376779	SAMN06465157	70117721	GEO	public	sra,unknown_contigs	gs,ncbi,s3	gs.US,ncbi.public,s3.us-east-1	SRX2589031	NextSeq 500	PAIRED	cDNA	TRANSCRIPTOMIC	Arabidopsis thaliana	ILLUMINA	2018-02-25T00:00:00Z	GSM2509431	SRP100712			8 days old plants\, light grown					Col-0												GSM2509431	solid 0.5x MS media plates; grown on the ground\, 8 days old plant harvested into KFT containing RNAlater fixative																																																									whole root of the 8 days old seedling																																														RNAlater fixed_sample	Roots
3702	Arabidopsis thaliana	SRR5285792	RNA-Seq	148	137727739	PRJNA376779	SAMN06465157	67194143	GEO	public	sra,unknown_contigs	gs,ncbi,s3	gs.US,ncbi.public,s3.us-east-1	SRX2589031	NextSeq 500	PAIRED	cDNA	TRANSCRIPTOMIC	Arabidopsis thaliana	ILLUMINA	2018-02-25T00:00:00Z	GSM2509431	SRP100712			8 days old plants\, light grown					Col-0												GSM2509431	solid 0.5x MS media plates; grown on the ground\, 8 days old plant harvested into KFT containing RNAlater fixative																																																									whole root of the 8 days old seedling																																														RNAlater fixed_sample	Roots
3702	Arabidopsis thaliana	SRR5285793	RNA-Seq	148	149407212	PRJNA376779	SAMN06465157	69664882	GEO	public	sra,unknown_contigs	gs,ncbi,s3	gs.US,ncbi.public,s3.us-east-1	SRX2589031	NextSeq 500	PAIRED	cDNA	TRANSCRIPTOMIC	Arabidopsis thaliana	ILLUMINA	2018-02-25T00:00:00Z	GSM2509431	SRP100712			8 days old plants\, light grown					Col-0												GSM2509431	solid 0.5x MS media plates; grown on the ground\, 8 days old plant harvested into KFT containing RNAlater fixative																																																									whole root of the 8 days old seedling																																														RNAlater fixed_sample	Roots
3702	Arabidopsis thaliana	SRR5285795	RNA-Seq	148	124293299	PRJNA376779	SAMN06465157	58933502	GEO	public	sra,unknown_contigs	gs,ncbi,s3	gs.US,ncbi.public,s3.us-east-1	SRX2589031	NextSeq 500	PAIRED	cDNA	TRANSCRIPTOMIC	Arabidopsis thaliana	ILLUMINA	2018-02-25T00:00:00Z	GSM2509431	SRP100712			8 days old plants\, light grown					Col-0												GSM2509431	solid 0.5x MS media plates; grown on the ground\, 8 days old plant harvested into KFT containing RNAlater fixative																																																									whole root of the 8 days old seedling																																														RNAlater fixed_sample	Roots
3702	Arabidopsis thaliana	SRR5285797	RNA-Seq	148	123318599	PRJNA376779	SAMN06465157	57577788	GEO	public	sra,unknown_contigs	gs,ncbi,s3	gs.US,ncbi.public,s3.us-east-1	SRX2589031	NextSeq 500	PAIRED	cDNA	TRANSCRIPTOMIC	Arabidopsis thaliana	ILLUMINA	2018-02-25T00:00:00Z	GSM2509431	SRP100712			8 days old plants\, light grown					Col-0												GSM2509431	solid 0.5x MS media plates; grown on the ground\, 8 days old plant harvested into KFT containing RNAlater fixative																																																									whole root of the 8 days old seedling																																														RNAlater fixed_sample	Roots
3702	Arabidopsis thaliana	SRR5285799	RNA-Seq	148	127421136	PRJNA376779	SAMN06465157	58266482	GEO	public	sra,unknown_contigs	gs,ncbi,s3	gs.US,ncbi.public,s3.us-east-1	SRX2589031	NextSeq 500	PAIRED	cDNA	TRANSCRIPTOMIC	Arabidopsis thaliana	ILLUMINA	2018-02-25T00:00:00Z	GSM2509431	SRP100712			8 days old plants\, light grown					Col-0												GSM2509431	solid 0.5x MS media plates; grown on the ground\, 8 days old plant harvested into KFT containing RNAlater fixative																																																									whole root of the 8 days old seedling																																														RNAlater fixed_sample	Roots
3702	Arabidopsis thaliana	SRR5285801	RNA-Seq	149	224182843	PRJNA376779	SAMN06465157	85215298	GEO	public	sra,unknown_contigs	gs,ncbi,s3	gs.US,ncbi.public,s3.us-east-1	SRX2589031	NextSeq 500	PAIRED	cDNA	TRANSCRIPTOMIC	Arabidopsis thaliana	ILLUMINA	2018-02-25T00:00:00Z	GSM2509431	SRP100712			8 days old plants\, light grown					Col-0												GSM2509431	solid 0.5x MS media plates; grown on the ground\, 8 days old plant harvested into KFT containing RNAlater fixative																																																									whole root of the 8 days old seedling																																														RNAlater fixed_sample	Roots
3702	Arabidopsis thaliana	SRR5285802	RNA-Seq	148	179259775	PRJNA376779	SAMN06465157	68049803	GEO	public	sra,unknown_contigs	gs,ncbi,s3	gs.US,ncbi.public,s3.us-east-1	SRX2589031	NextSeq 500	PAIRED	cDNA	TRANSCRIPTOMIC	Arabidopsis thaliana	ILLUMINA	2018-02-25T00:00:00Z	GSM2509431	SRP100712			8 days old plants\, light grown					Col-0												GSM2509431	solid 0.5x MS media plates; grown on the ground\, 8 days old plant harvested into KFT containing RNAlater fixative																																																									whole root of the 8 days old seedling																																														RNAlater fixed_sample	Roots
3702	Arabidopsis thaliana	SRR5285804	RNA-Seq	148	185301845	PRJNA376779	SAMN06465157	69048665	GEO	public	sra,unknown_contigs	gs,ncbi,s3	gs.US,ncbi.public,s3.us-east-1	SRX2589031	NextSeq 500	PAIRED	cDNA	TRANSCRIPTOMIC	Arabidopsis thaliana	ILLUMINA	2018-02-25T00:00:00Z	GSM2509431	SRP100712			8 days old plants\, light grown					Col-0												GSM2509431	solid 0.5x MS media plates; grown on the ground\, 8 days old plant harvested into KFT containing RNAlater fixative																																																									whole root of the 8 days old seedling																																														RNAlater fixed_sample	Roots
3702	Arabidopsis thaliana	SRR5285805	RNA-Seq	148	184798240	PRJNA376779	SAMN06465157	69201825	GEO	public	sra,unknown_contigs	gs,ncbi,s3	gs.US,ncbi.public,s3.us-east-1	SRX2589031	NextSeq 500	PAIRED	cDNA	TRANSCRIPTOMIC	Arabidopsis thaliana	ILLUMINA	2018-02-25T00:00:00Z	GSM2509431	SRP100712			8 days old plants\, light grown					Col-0												GSM2509431	solid 0.5x MS media plates; grown on the ground\, 8 days old plant harvested into KFT containing RNAlater fixative																																																									whole root of the 8 days old seedling																																														RNAlater fixed_sample	Roots
3702	Arabidopsis thaliana	SRR5285806	RNA-Seq	148	157711672	PRJNA376779	SAMN06465157	75127454	GEO	public	sra,unknown_contigs	gs,ncbi,s3	gs.US,ncbi.public,s3.us-east-1	SRX2589031	NextSeq 500	PAIRED	cDNA	TRANSCRIPTOMIC	Arabidopsis thaliana	ILLUMINA	2018-02-25T00:00:00Z	GSM2509431	SRP100712			8 days old plants\, light grown					Col-0												GSM2509431	solid 0.5x MS media plates; grown on the ground\, 8 days old plant harvested into KFT containing RNAlater fixative																																																									whole root of the 8 days old seedling																																														RNAlater fixed_sample	Roots
3702	Arabidopsis thaliana	SRR5285809	RNA-Seq	148	143755940	PRJNA376779	SAMN06465155	68229491	GEO	public	sra,unknown_contigs	gs,ncbi,s3	gs.US,ncbi.public,s3.us-east-1	SRX2589032	NextSeq 500	PAIRED	cDNA	TRANSCRIPTOMIC	Arabidopsis thaliana	ILLUMINA	2018-02-25T00:00:00Z	GSM2509432	SRP100712			8 days old plants\, light grown					Col-0												GSM2509432	solid 0.5x MS media plates; grown on the ground\, 8 days old plant harvested into KFT containing RNAlater fixative																																																									whole root of the 8 days old seedling																																														RNAlater fixed_sample	Roots
3702	Arabidopsis thaliana	SRR5285810	RNA-Seq	148	142232077	PRJNA376779	SAMN06465155	67905277	GEO	public	sra,unknown_contigs	gs,ncbi,s3	gs.US,ncbi.public,s3.us-east-1	SRX2589032	NextSeq 500	PAIRED	cDNA	TRANSCRIPTOMIC	Arabidopsis thaliana	ILLUMINA	2018-02-25T00:00:00Z	GSM2509432	SRP100712			8 days old plants\, light grown					Col-0												GSM2509432	solid 0.5x MS media plates; grown on the ground\, 8 days old plant harvested into KFT containing RNAlater fixative																																																									whole root of the 8 days old seedling																																														RNAlater fixed_sample	Roots
3702	Arabidopsis thaliana	SRR5285812	RNA-Seq	148	138877920	PRJNA376779	SAMN06465155	68483714	GEO	public	sra,unknown_contigs	gs,ncbi,s3	gs.US,ncbi.public,s3.us-east-1	SRX2589032	NextSeq 500	PAIRED	cDNA	TRANSCRIPTOMIC	Arabidopsis thaliana	ILLUMINA	2018-02-25T00:00:00Z	GSM2509432	SRP100712			8 days old plants\, light grown					Col-0												GSM2509432	solid 0.5x MS media plates; grown on the ground\, 8 days old plant harvested into KFT containing RNAlater fixative																																																									whole root of the 8 days old seedling																																														RNAlater fixed_sample	Roots
3702	Arabidopsis thaliana	SRR5285813	RNA-Seq	148	150031582	PRJNA376779	SAMN06465155	70649321	GEO	public	sra,unknown_contigs	gs,ncbi,s3	gs.US,ncbi.public,s3.us-east-1	SRX2589032	NextSeq 500	PAIRED	cDNA	TRANSCRIPTOMIC	Arabidopsis thaliana	ILLUMINA	2018-02-25T00:00:00Z	GSM2509432	SRP100712			8 days old plants\, light grown					Col-0												GSM2509432	solid 0.5x MS media plates; grown on the ground\, 8 days old plant harvested into KFT containing RNAlater fixative																																																									whole root of the 8 days old seedling																																														RNAlater fixed_sample	Roots
3702	Arabidopsis thaliana	SRR5285814	RNA-Seq	148	144841185	PRJNA376779	SAMN06465155	69559911	GEO	public	sra,unknown_contigs	gs,ncbi,s3	gs.US,ncbi.public,s3.us-east-1	SRX2589032	NextSeq 500	PAIRED	cDNA	TRANSCRIPTOMIC	Arabidopsis thaliana	ILLUMINA	2018-02-25T00:00:00Z	GSM2509432	SRP100712			8 days old plants\, light grown					Col-0												GSM2509432	solid 0.5x MS media plates; grown on the ground\, 8 days old plant harvested into KFT containing RNAlater fixative																																																									whole root of the 8 days old seedling																																														RNAlater fixed_sample	Roots
3702	Arabidopsis thaliana	SRR5285816	RNA-Seq	149	127889641	PRJNA376779	SAMN06465155	61240712	GEO	public	sra,unknown_contigs	gs,ncbi,s3	gs.US,ncbi.public,s3.us-east-1	SRX2589032	NextSeq 500	PAIRED	cDNA	TRANSCRIPTOMIC	Arabidopsis thaliana	ILLUMINA	2018-02-25T00:00:00Z	GSM2509432	SRP100712			8 days old plants\, light grown					Col-0												GSM2509432	solid 0.5x MS media plates; grown on the ground\, 8 days old plant harvested into KFT containing RNAlater fixative																																																									whole root of the 8 days old seedling																																														RNAlater fixed_sample	Roots
3702	Arabidopsis thaliana	SRR5285820	RNA-Seq	149	236369370	PRJNA376779	SAMN06465155	91039545	GEO	public	sra,unknown_contigs	gs,ncbi,s3	gs.US,ncbi.public,s3.us-east-1	SRX2589032	NextSeq 500	PAIRED	cDNA	TRANSCRIPTOMIC	Arabidopsis thaliana	ILLUMINA	2018-02-25T00:00:00Z	GSM2509432	SRP100712			8 days old plants\, light grown					Col-0												GSM2509432	solid 0.5x MS media plates; grown on the ground\, 8 days old plant harvested into KFT containing RNAlater fixative																																																									whole root of the 8 days old seedling																																														RNAlater fixed_sample	Roots
3702	Arabidopsis thaliana	SRR5285821	RNA-Seq	149	229980728	PRJNA376779	SAMN06465155	88245426	GEO	public	sra,unknown_contigs	gs,ncbi,s3	gs.US,ncbi.public,s3.us-east-1	SRX2589032	NextSeq 500	PAIRED	cDNA	TRANSCRIPTOMIC	Arabidopsis thaliana	ILLUMINA	2018-02-25T00:00:00Z	GSM2509432	SRP100712			8 days old plants\, light grown					Col-0												GSM2509432	solid 0.5x MS media plates; grown on the ground\, 8 days old plant harvested into KFT containing RNAlater fixative																																																									whole root of the 8 days old seedling																																														RNAlater fixed_sample	Roots
3702	Arabidopsis thaliana	SRR5285823	RNA-Seq	148	202137208	PRJNA376779	SAMN06465155	77925656	GEO	public	sra,unknown_contigs	gs,ncbi,s3	gs.US,ncbi.public,s3.us-east-1	SRX2589032	NextSeq 500	PAIRED	cDNA	TRANSCRIPTOMIC	Arabidopsis thaliana	ILLUMINA	2018-02-25T00:00:00Z	GSM2509432	SRP100712			8 days old plants\, light grown					Col-0												GSM2509432	solid 0.5x MS media plates; grown on the ground\, 8 days old plant harvested into KFT containing RNAlater fixative																																																									whole root of the 8 days old seedling																																														RNAlater fixed_sample	Roots
3702	Arabidopsis thaliana	SRR5285825	RNA-Seq	148	209533431	PRJNA376779	SAMN06465155	79301285	GEO	public	sra,unknown_contigs	gs,ncbi,s3	gs.US,ncbi.public,s3.us-east-1	SRX2589032	NextSeq 500	PAIRED	cDNA	TRANSCRIPTOMIC	Arabidopsis thaliana	ILLUMINA	2018-02-25T00:00:00Z	GSM2509432	SRP100712			8 days old plants\, light grown					Col-0												GSM2509432	solid 0.5x MS media plates; grown on the ground\, 8 days old plant harvested into KFT containing RNAlater fixative																																																									whole root of the 8 days old seedling																																														RNAlater fixed_sample	Roots
3702	Arabidopsis thaliana	SRR5285826	RNA-Seq	148	143906282	PRJNA376779	SAMN06465155	69240409	GEO	public	sra,unknown_contigs	gs,ncbi,s3	gs.US,ncbi.public,s3.us-east-1	SRX2589032	NextSeq 500	PAIRED	cDNA	TRANSCRIPTOMIC	Arabidopsis thaliana	ILLUMINA	2018-02-25T00:00:00Z	GSM2509432	SRP100712			8 days old plants\, light grown					Col-0												GSM2509432	solid 0.5x MS media plates; grown on the ground\, 8 days old plant harvested into KFT containing RNAlater fixative																																																									whole root of the 8 days old seedling																																														RNAlater fixed_sample	Roots
3702	Arabidopsis thaliana	SRR5285827	RNA-Seq	149	395098633	PRJNA376779	SAMN06465152	153645818	GEO	public	sra,unknown_contigs	gs,ncbi,s3	gs.US,ncbi.public,s3.us-east-1	SRX2589033	NextSeq 500	PAIRED	cDNA	TRANSCRIPTOMIC	Arabidopsis thaliana	ILLUMINA	2018-02-25T00:00:00Z	GSM2509433	SRP100712			8 days old plants\, light grown					Col-0												GSM2509433	solid 0.5x MS media plates; grown on the ground\, 8 days old plant harvested into KFT containing RNAlater fixative																																																									whole root of the 8 days old seedling																																														RNAlater fixed_sample	Roots
3702	Arabidopsis thaliana	SRR5285829	RNA-Seq	148	149987913	PRJNA376779	SAMN06465152	70635480	GEO	public	sra,unknown_contigs	gs,ncbi,s3	gs.US,ncbi.public,s3.us-east-1	SRX2589033	NextSeq 500	PAIRED	cDNA	TRANSCRIPTOMIC	Arabidopsis thaliana	ILLUMINA	2018-02-25T00:00:00Z	GSM2509433	SRP100712			8 days old plants\, light grown					Col-0												GSM2509433	solid 0.5x MS media plates; grown on the ground\, 8 days old plant harvested into KFT containing RNAlater fixative																																																									whole root of the 8 days old seedling																																														RNAlater fixed_sample	Roots
3702	Arabidopsis thaliana	SRR5285831	RNA-Seq	148	221610507	PRJNA376779	SAMN06465152	105195226	GEO	public	sra,unknown_contigs	gs,ncbi,s3	gs.US,ncbi.public,s3.us-east-1	SRX2589033	NextSeq 500	PAIRED	cDNA	TRANSCRIPTOMIC	Arabidopsis thaliana	ILLUMINA	2018-02-25T00:00:00Z	GSM2509433	SRP100712			8 days old plants\, light grown					Col-0												GSM2509433	solid 0.5x MS media plates; grown on the ground\, 8 days old plant harvested into KFT containing RNAlater fixative																																																									whole root of the 8 days old seedling																																														RNAlater fixed_sample	Roots
3702	Arabidopsis thaliana	SRR5285833	RNA-Seq	148	223315890	PRJNA376779	SAMN06465152	104380746	GEO	public	sra,unknown_contigs	gs,ncbi,s3	gs.US,ncbi.public,s3.us-east-1	SRX2589033	NextSeq 500	PAIRED	cDNA	TRANSCRIPTOMIC	Arabidopsis thaliana	ILLUMINA	2018-02-25T00:00:00Z	GSM2509433	SRP100712			8 days old plants\, light grown					Col-0												GSM2509433	solid 0.5x MS media plates; grown on the ground\, 8 days old plant harvested into KFT containing RNAlater fixative																																																									whole root of the 8 days old seedling																																														RNAlater fixed_sample	Roots
3702	Arabidopsis thaliana	SRR5285834	RNA-Seq	148	215399893	PRJNA376779	SAMN06465152	102718800	GEO	public	sra,unknown_contigs	gs,ncbi,s3	gs.US,ncbi.public,s3.us-east-1	SRX2589033	NextSeq 500	PAIRED	cDNA	TRANSCRIPTOMIC	Arabidopsis thaliana	ILLUMINA	2018-02-25T00:00:00Z	GSM2509433	SRP100712			8 days old plants\, light grown					Col-0												GSM2509433	solid 0.5x MS media plates; grown on the ground\, 8 days old plant harvested into KFT containing RNAlater fixative																																																									whole root of the 8 days old seedling																																														RNAlater fixed_sample	Roots
3702	Arabidopsis thaliana	SRR5285835	RNA-Seq	149	223311586	PRJNA376779	SAMN06465152	106033582	GEO	public	sra,unknown_contigs	gs,ncbi,s3	gs.US,ncbi.public,s3.us-east-1	SRX2589033	NextSeq 500	PAIRED	cDNA	TRANSCRIPTOMIC	Arabidopsis thaliana	ILLUMINA	2018-02-25T00:00:00Z	GSM2509433	SRP100712			8 days old plants\, light grown					Col-0												GSM2509433	solid 0.5x MS media plates; grown on the ground\, 8 days old plant harvested into KFT containing RNAlater fixative																																																									whole root of the 8 days old seedling																																														RNAlater fixed_sample	Roots
3702	Arabidopsis thaliana	SRR5285836	RNA-Seq	149	221785613	PRJNA376779	SAMN06465152	105363043	GEO	public	sra,unknown_contigs	gs,ncbi,s3	gs.US,ncbi.public,s3.us-east-1	SRX2589033	NextSeq 500	PAIRED	cDNA	TRANSCRIPTOMIC	Arabidopsis thaliana	ILLUMINA	2018-02-25T00:00:00Z	GSM2509433	SRP100712			8 days old plants\, light grown					Col-0												GSM2509433	solid 0.5x MS media plates; grown on the ground\, 8 days old plant harvested into KFT containing RNAlater fixative																																																									whole root of the 8 days old seedling																																														RNAlater fixed_sample	Roots
3702	Arabidopsis thaliana	SRR5285838	RNA-Seq	149	391104502	PRJNA376779	SAMN06465152	152146982	GEO	public	sra,unknown_contigs	gs,ncbi,s3	gs.US,ncbi.public,s3.us-east-1	SRX2589033	NextSeq 500	PAIRED	cDNA	TRANSCRIPTOMIC	Arabidopsis thaliana	ILLUMINA	2018-02-25T00:00:00Z	GSM2509433	SRP100712			8 days old plants\, light grown					Col-0												GSM2509433	solid 0.5x MS media plates; grown on the ground\, 8 days old plant harvested into KFT containing RNAlater fixative																																																									whole root of the 8 days old seedling																																														RNAlater fixed_sample	Roots
3702	Arabidopsis thaliana	SRR5285839	RNA-Seq	149	228905602	PRJNA376779	SAMN06465152	105111845	GEO	public	sra,unknown_contigs	gs,ncbi,s3	gs.US,ncbi.public,s3.us-east-1	SRX2589033	NextSeq 500	PAIRED	cDNA	TRANSCRIPTOMIC	Arabidopsis thaliana	ILLUMINA	2018-02-25T00:00:00Z	GSM2509433	SRP100712			8 days old plants\, light grown					Col-0												GSM2509433	solid 0.5x MS media plates; grown on the ground\, 8 days old plant harvested into KFT containing RNAlater fixative																																																									whole root of the 8 days old seedling																																														RNAlater fixed_sample	Roots
3702	Arabidopsis thaliana	SRR5285841	RNA-Seq	149	395607647	PRJNA376779	SAMN06465152	150936942	GEO	public	sra,unknown_contigs	gs,ncbi,s3	gs.US,ncbi.public,s3.us-east-1	SRX2589033	NextSeq 500	PAIRED	cDNA	TRANSCRIPTOMIC	Arabidopsis thaliana	ILLUMINA	2018-02-25T00:00:00Z	GSM2509433	SRP100712			8 days old plants\, light grown					Col-0												GSM2509433	solid 0.5x MS media plates; grown on the ground\, 8 days old plant harvested into KFT containing RNAlater fixative																																																									whole root of the 8 days old seedling																																														RNAlater fixed_sample	Roots
3702	Arabidopsis thaliana	SRR5285844	RNA-Seq	148	216481386	PRJNA376779	SAMN06465152	80978173	GEO	public	sra,unknown_contigs	gs,ncbi,s3	gs.US,ncbi.public,s3.us-east-1	SRX2589033	NextSeq 500	PAIRED	cDNA	TRANSCRIPTOMIC	Arabidopsis thaliana	ILLUMINA	2018-02-25T00:00:00Z	GSM2509433	SRP100712			8 days old plants\, light grown					Col-0												GSM2509433	solid 0.5x MS media plates; grown on the ground\, 8 days old plant harvested into KFT containing RNAlater fixative																																																									whole root of the 8 days old seedling																																														RNAlater fixed_sample	Roots
3702	Arabidopsis thaliana	SRR5285845	RNA-Seq	148	215299208	PRJNA376779	SAMN06465152	81152989	GEO	public	sra,unknown_contigs	gs,ncbi,s3	gs.US,ncbi.public,s3.us-east-1	SRX2589033	NextSeq 500	PAIRED	cDNA	TRANSCRIPTOMIC	Arabidopsis thaliana	ILLUMINA	2018-02-25T00:00:00Z	GSM2509433	SRP100712			8 days old plants\, light grown					Col-0												GSM2509433	solid 0.5x MS media plates; grown on the ground\, 8 days old plant harvested into KFT containing RNAlater fixative																																																									whole root of the 8 days old seedling																																														RNAlater fixed_sample	Roots
3702	Arabidopsis thaliana	SRR5285847	RNA-Seq	147	245761428	PRJNA376779	SAMN06465150	95888793	GEO	public	sra,unknown_contigs	gs,ncbi,s3	gs.US,ncbi.public,s3.us-east-1	SRX2589034	NextSeq 500	PAIRED	cDNA	TRANSCRIPTOMIC	Arabidopsis thaliana	ILLUMINA	2018-02-25T00:00:00Z	GSM2509434	SRP100712			8 days old plants\, light grown					Col-0												GSM2509434	solid 0.5x MS media plates; grown on the ground\, 8 days old plant harvested into KFT containing RNAlater fixative																																																									whole root of the 8 days old seedling																																														RNAlater fixed_sample	Roots
3702	Arabidopsis thaliana	SRR5285848	RNA-Seq	147	142400405	PRJNA376779	SAMN06465150	70180203	GEO	public	sra,unknown_contigs	gs,ncbi,s3	gs.US,ncbi.public,s3.us-east-1	SRX2589034	NextSeq 500	PAIRED	cDNA	TRANSCRIPTOMIC	Arabidopsis thaliana	ILLUMINA	2018-02-25T00:00:00Z	GSM2509434	SRP100712			8 days old plants\, light grown					Col-0												GSM2509434	solid 0.5x MS media plates; grown on the ground\, 8 days old plant harvested into KFT containing RNAlater fixative																																																									whole root of the 8 days old seedling																																														RNAlater fixed_sample	Roots
3702	Arabidopsis thaliana	SRR5285849	RNA-Seq	147	149400900	PRJNA376779	SAMN06465150	70777485	GEO	public	sra,unknown_contigs	gs,ncbi,s3	gs.US,ncbi.public,s3.us-east-1	SRX2589034	NextSeq 500	PAIRED	cDNA	TRANSCRIPTOMIC	Arabidopsis thaliana	ILLUMINA	2018-02-25T00:00:00Z	GSM2509434	SRP100712			8 days old plants\, light grown					Col-0												GSM2509434	solid 0.5x MS media plates; grown on the ground\, 8 days old plant harvested into KFT containing RNAlater fixative																																																									whole root of the 8 days old seedling																																														RNAlater fixed_sample	Roots
3702	Arabidopsis thaliana	SRR5285851	RNA-Seq	147	152559948	PRJNA376779	SAMN06465150	72757879	GEO	public	sra,unknown_contigs	gs,ncbi,s3	gs.US,ncbi.public,s3.us-east-1	SRX2589034	NextSeq 500	PAIRED	cDNA	TRANSCRIPTOMIC	Arabidopsis thaliana	ILLUMINA	2018-02-25T00:00:00Z	GSM2509434	SRP100712			8 days old plants\, light grown					Col-0												GSM2509434	solid 0.5x MS media plates; grown on the ground\, 8 days old plant harvested into KFT containing RNAlater fixative																																																									whole root of the 8 days old seedling																																														RNAlater fixed_sample	Roots
3702	Arabidopsis thaliana	SRR5285852	RNA-Seq	147	141444111	PRJNA376779	SAMN06465150	69585607	GEO	public	sra,unknown_contigs	gs,ncbi,s3	gs.US,ncbi.public,s3.us-east-1	SRX2589034	NextSeq 500	PAIRED	cDNA	TRANSCRIPTOMIC	Arabidopsis thaliana	ILLUMINA	2018-02-25T00:00:00Z	GSM2509434	SRP100712			8 days old plants\, light grown					Col-0												GSM2509434	solid 0.5x MS media plates; grown on the ground\, 8 days old plant harvested into KFT containing RNAlater fixative																																																									whole root of the 8 days old seedling																																														RNAlater fixed_sample	Roots
3702	Arabidopsis thaliana	SRR5285853	RNA-Seq	147	153146049	PRJNA376779	SAMN06465150	71959527	GEO	public	unknown_contigs,sra	gs,ncbi,s3	gs.US,ncbi.public,s3.us-east-1	SRX2589034	NextSeq 500	PAIRED	cDNA	TRANSCRIPTOMIC	Arabidopsis thaliana	ILLUMINA	2018-02-25T00:00:00Z	GSM2509434	SRP100712			8 days old plants\, light grown					Col-0												GSM2509434	solid 0.5x MS media plates; grown on the ground\, 8 days old plant harvested into KFT containing RNAlater fixative																																																									whole root of the 8 days old seedling																																														RNAlater fixed_sample	Roots
3702	Arabidopsis thaliana	SRR5285855	RNA-Seq	147	136745947	PRJNA376779	SAMN06465150	65279575	GEO	public	sra,unknown_contigs	gs,ncbi,s3	gs.US,ncbi.public,s3.us-east-1	SRX2589034	NextSeq 500	PAIRED	cDNA	TRANSCRIPTOMIC	Arabidopsis thaliana	ILLUMINA	2018-02-25T00:00:00Z	GSM2509434	SRP100712			8 days old plants\, light grown					Col-0												GSM2509434	solid 0.5x MS media plates; grown on the ground\, 8 days old plant harvested into KFT containing RNAlater fixative																																																									whole root of the 8 days old seedling																																														RNAlater fixed_sample	Roots
3702	Arabidopsis thaliana	SRR5285856	RNA-Seq	147	135994685	PRJNA376779	SAMN06465150	64946508	GEO	public	sra,unknown_contigs	gs,ncbi,s3	gs.US,ncbi.public,s3.us-east-1	SRX2589034	NextSeq 500	PAIRED	cDNA	TRANSCRIPTOMIC	Arabidopsis thaliana	ILLUMINA	2018-02-25T00:00:00Z	GSM2509434	SRP100712			8 days old plants\, light grown					Col-0												GSM2509434	solid 0.5x MS media plates; grown on the ground\, 8 days old plant harvested into KFT containing RNAlater fixative																																																									whole root of the 8 days old seedling																																														RNAlater fixed_sample	Roots
3702	Arabidopsis thaliana	SRR5285858	RNA-Seq	147	243516256	PRJNA376779	SAMN06465150	95093219	GEO	public	sra,unknown_contigs	gs,ncbi,s3	gs.US,ncbi.public,s3.us-east-1	SRX2589034	NextSeq 500	PAIRED	cDNA	TRANSCRIPTOMIC	Arabidopsis thaliana	ILLUMINA	2018-02-25T00:00:00Z	GSM2509434	SRP100712			8 days old plants\, light grown					Col-0												GSM2509434	solid 0.5x MS media plates; grown on the ground\, 8 days old plant harvested into KFT containing RNAlater fixative																																																									whole root of the 8 days old seedling																																														RNAlater fixed_sample	Roots
3702	Arabidopsis thaliana	SRR5285861	RNA-Seq	147	246488532	PRJNA376779	SAMN06465150	94422045	GEO	public	sra,unknown_contigs	gs,ncbi,s3	gs.US,ncbi.public,s3.us-east-1	SRX2589034	NextSeq 500	PAIRED	cDNA	TRANSCRIPTOMIC	Arabidopsis thaliana	ILLUMINA	2018-02-25T00:00:00Z	GSM2509434	SRP100712			8 days old plants\, light grown					Col-0												GSM2509434	solid 0.5x MS media plates; grown on the ground\, 8 days old plant harvested into KFT containing RNAlater fixative																																																									whole root of the 8 days old seedling																																														RNAlater fixed_sample	Roots
3702	Arabidopsis thaliana	SRR5285862	RNA-Seq	146	234084890	PRJNA376779	SAMN06465150	89406777	GEO	public	sra,unknown_contigs	gs,ncbi,s3	gs.US,ncbi.public,s3.us-east-1	SRX2589034	NextSeq 500	PAIRED	cDNA	TRANSCRIPTOMIC	Arabidopsis thaliana	ILLUMINA	2018-02-25T00:00:00Z	GSM2509434	SRP100712			8 days old plants\, light grown					Col-0												GSM2509434	solid 0.5x MS media plates; grown on the ground\, 8 days old plant harvested into KFT containing RNAlater fixative																																																									whole root of the 8 days old seedling																																														RNAlater fixed_sample	Roots
3702	Arabidopsis thaliana	SRR5285864	RNA-Seq	146	242803227	PRJNA376779	SAMN06465150	91098254	GEO	public	sra,unknown_contigs	gs,ncbi,s3	gs.US,ncbi.public,s3.us-east-1	SRX2589034	NextSeq 500	PAIRED	cDNA	TRANSCRIPTOMIC	Arabidopsis thaliana	ILLUMINA	2018-02-25T00:00:00Z	GSM2509434	SRP100712			8 days old plants\, light grown					Col-0												GSM2509434	solid 0.5x MS media plates; grown on the ground\, 8 days old plant harvested into KFT containing RNAlater fixative																																																									whole root of the 8 days old seedling																																														RNAlater fixed_sample	Roots
3702	Arabidopsis thaliana	SRR5285866	RNA-Seq	147	149200997	PRJNA376779	SAMN06465150	71654994	GEO	public	sra,unknown_contigs	gs,ncbi,s3	gs.US,ncbi.public,s3.us-east-1	SRX2589034	NextSeq 500	PAIRED	cDNA	TRANSCRIPTOMIC	Arabidopsis thaliana	ILLUMINA	2018-02-25T00:00:00Z	GSM2509434	SRP100712			8 days old plants\, light grown					Col-0												GSM2509434	solid 0.5x MS media plates; grown on the ground\, 8 days old plant harvested into KFT containing RNAlater fixative																																																									whole root of the 8 days old seedling																																														RNAlater fixed_sample	Roots
3702	Arabidopsis thaliana	SRR5285868	RNA-Seq	147	159937429	PRJNA376779	SAMN06465148	78919378	GEO	public	sra,unknown_contigs	gs,ncbi,s3	gs.US,ncbi.public,s3.us-east-1	SRX2589035	NextSeq 500	PAIRED	cDNA	TRANSCRIPTOMIC	Arabidopsis thaliana	ILLUMINA	2018-02-25T00:00:00Z	GSM2509435	SRP100712			8 days old plants\, light grown					Col-0												GSM2509435	solid 0.5x MS media plates; grown in spaceflight\, 8 days old plant harvested into KFT containing RNAlater fixative																																																									whole root of the 8 days old seedling																																														RNAlater fixed_sample	Roots
3702	Arabidopsis thaliana	SRR5285869	RNA-Seq	147	169278351	PRJNA376779	SAMN06465148	80369153	GEO	public	sra,unknown_contigs	gs,ncbi,s3	gs.US,ncbi.public,s3.us-east-1	SRX2589035	NextSeq 500	PAIRED	cDNA	TRANSCRIPTOMIC	Arabidopsis thaliana	ILLUMINA	2018-02-25T00:00:00Z	GSM2509435	SRP100712			8 days old plants\, light grown					Col-0												GSM2509435	solid 0.5x MS media plates; grown in spaceflight\, 8 days old plant harvested into KFT containing RNAlater fixative																																																									whole root of the 8 days old seedling																																														RNAlater fixed_sample	Roots
3702	Arabidopsis thaliana	SRR5285873	RNA-Seq	148	131471215	PRJNA376779	SAMN06465148	61946294	GEO	public	sra,unknown_contigs	gs,ncbi,s3	gs.US,ncbi.public,s3.us-east-1	SRX2589035	NextSeq 500	PAIRED	cDNA	TRANSCRIPTOMIC	Arabidopsis thaliana	ILLUMINA	2018-02-25T00:00:00Z	GSM2509435	SRP100712			8 days old plants\, light grown					Col-0												GSM2509435	solid 0.5x MS media plates; grown in spaceflight\, 8 days old plant harvested into KFT containing RNAlater fixative																																																									whole root of the 8 days old seedling																																														RNAlater fixed_sample	Roots
3702	Arabidopsis thaliana	SRR5285874	RNA-Seq	147	126408914	PRJNA376779	SAMN06465148	60679288	GEO	public	sra,unknown_contigs	gs,ncbi,s3	gs.US,ncbi.public,s3.us-east-1	SRX2589035	NextSeq 500	PAIRED	cDNA	TRANSCRIPTOMIC	Arabidopsis thaliana	ILLUMINA	2018-02-25T00:00:00Z	GSM2509435	SRP100712			8 days old plants\, light grown					Col-0												GSM2509435	solid 0.5x MS media plates; grown in spaceflight\, 8 days old plant harvested into KFT containing RNAlater fixative																																																									whole root of the 8 days old seedling																																														RNAlater fixed_sample	Roots
3702	Arabidopsis thaliana	SRR5285875	RNA-Seq	148	165893888	PRJNA376779	SAMN06465148	79430452	GEO	public	sra,unknown_contigs	gs,ncbi,s3	gs.US,ncbi.public,s3.us-east-1	SRX2589035	NextSeq 500	PAIRED	cDNA	TRANSCRIPTOMIC	Arabidopsis thaliana	ILLUMINA	2018-02-25T00:00:00Z	GSM2509435	SRP100712			8 days old plants\, light grown					Col-0												GSM2509435	solid 0.5x MS media plates; grown in spaceflight\, 8 days old plant harvested into KFT containing RNAlater fixative																																																									whole root of the 8 days old seedling																																														RNAlater fixed_sample	Roots
3702	Arabidopsis thaliana	SRR5285876	RNA-Seq	148	164496808	PRJNA376779	SAMN06465148	78613689	GEO	public	sra,unknown_contigs	gs,ncbi,s3	gs.US,ncbi.public,s3.us-east-1	SRX2589035	NextSeq 500	PAIRED	cDNA	TRANSCRIPTOMIC	Arabidopsis thaliana	ILLUMINA	2018-02-25T00:00:00Z	GSM2509435	SRP100712			8 days old plants\, light grown					Col-0												GSM2509435	solid 0.5x MS media plates; grown in spaceflight\, 8 days old plant harvested into KFT containing RNAlater fixative																																																									whole root of the 8 days old seedling																																														RNAlater fixed_sample	Roots
3702	Arabidopsis thaliana	SRR5285878	RNA-Seq	148	291815061	PRJNA376779	SAMN06465148	113752926	GEO	public	sra,unknown_contigs	gs,ncbi,s3	gs.US,ncbi.public,s3.us-east-1	SRX2589035	NextSeq 500	PAIRED	cDNA	TRANSCRIPTOMIC	Arabidopsis thaliana	ILLUMINA	2018-02-25T00:00:00Z	GSM2509435	SRP100712			8 days old plants\, light grown					Col-0												GSM2509435	solid 0.5x MS media plates; grown in spaceflight\, 8 days old plant harvested into KFT containing RNAlater fixative																																																									whole root of the 8 days old seedling																																														RNAlater fixed_sample	Roots
3702	Arabidopsis thaliana	SRR5285879	RNA-Seq	148	169912185	PRJNA376779	SAMN06465148	78348431	GEO	public	sra,unknown_contigs	gs,ncbi,s3	gs.US,ncbi.public,s3.us-east-1	SRX2589035	NextSeq 500	PAIRED	cDNA	TRANSCRIPTOMIC	Arabidopsis thaliana	ILLUMINA	2018-02-25T00:00:00Z	GSM2509435	SRP100712			8 days old plants\, light grown					Col-0												GSM2509435	solid 0.5x MS media plates; grown in spaceflight\, 8 days old plant harvested into KFT containing RNAlater fixative																																																									whole root of the 8 days old seedling																																														RNAlater fixed_sample	Roots
3702	Arabidopsis thaliana	SRR5285882	RNA-Seq	147	267827330	PRJNA376779	SAMN06465148	102594360	GEO	public	sra,unknown_contigs	gs,ncbi,s3	gs.US,ncbi.public,s3.us-east-1	SRX2589035	NextSeq 500	PAIRED	cDNA	TRANSCRIPTOMIC	Arabidopsis thaliana	ILLUMINA	2018-02-25T00:00:00Z	GSM2509435	SRP100712			8 days old plants\, light grown					Col-0												GSM2509435	solid 0.5x MS media plates; grown in spaceflight\, 8 days old plant harvested into KFT containing RNAlater fixative																																																									whole root of the 8 days old seedling																																														RNAlater fixed_sample	Roots
3702	Arabidopsis thaliana	SRR5285883	RNA-Seq	147	267552136	PRJNA376779	SAMN06465148	102881682	GEO	public	sra,unknown_contigs	gs,ncbi,s3	gs.US,ncbi.public,s3.us-east-1	SRX2589035	NextSeq 500	PAIRED	cDNA	TRANSCRIPTOMIC	Arabidopsis thaliana	ILLUMINA	2018-02-25T00:00:00Z	GSM2509435	SRP100712			8 days old plants\, light grown					Col-0												GSM2509435	solid 0.5x MS media plates; grown in spaceflight\, 8 days old plant harvested into KFT containing RNAlater fixative																																																									whole root of the 8 days old seedling																																														RNAlater fixed_sample	Roots
3702	Arabidopsis thaliana	SRR5285885	RNA-Seq	147	275864624	PRJNA376779	SAMN06465148	104133461	GEO	public	sra,unknown_contigs	gs,ncbi,s3	gs.US,ncbi.public,s3.us-east-1	SRX2589035	NextSeq 500	PAIRED	cDNA	TRANSCRIPTOMIC	Arabidopsis thaliana	ILLUMINA	2018-02-25T00:00:00Z	GSM2509435	SRP100712			8 days old plants\, light grown					Col-0												GSM2509435	solid 0.5x MS media plates; grown in spaceflight\, 8 days old plant harvested into KFT containing RNAlater fixative																																																									whole root of the 8 days old seedling																																														RNAlater fixed_sample	Roots
3702	Arabidopsis thaliana	SRR5285887	RNA-Seq	147	291189043	PRJNA376779	SAMN06465146	114483387	GEO	public	sra,unknown_contigs	gs,ncbi,s3	gs.US,ncbi.public,s3.us-east-1	SRX2589036	NextSeq 500	PAIRED	cDNA	TRANSCRIPTOMIC	Arabidopsis thaliana	ILLUMINA	2018-02-25T00:00:00Z	GSM2509436	SRP100712			8 days old plants\, light grown					Col-0												GSM2509436	solid 0.5x MS media plates; grown in spaceflight\, 8 days old plant harvested into KFT containing RNAlater fixative																																																									whole root of the 8 days old seedling																																														RNAlater fixed_sample	Roots
3702	Arabidopsis thaliana	SRR5285889	RNA-Seq	146	153392551	PRJNA376779	SAMN06465146	73620633	GEO	public	sra,unknown_contigs	gs,ncbi,s3	gs.US,ncbi.public,s3.us-east-1	SRX2589036	NextSeq 500	PAIRED	cDNA	TRANSCRIPTOMIC	Arabidopsis thaliana	ILLUMINA	2018-02-25T00:00:00Z	GSM2509436	SRP100712			8 days old plants\, light grown					Col-0												GSM2509436	solid 0.5x MS media plates; grown in spaceflight\, 8 days old plant harvested into KFT containing RNAlater fixative																																																									whole root of the 8 days old seedling																																														RNAlater fixed_sample	Roots
3702	Arabidopsis thaliana	SRR5285890	RNA-Seq	147	150715194	PRJNA376779	SAMN06465146	72698110	GEO	public	sra,unknown_contigs	gs,ncbi,s3	gs.US,ncbi.public,s3.us-east-1	SRX2589036	NextSeq 500	PAIRED	cDNA	TRANSCRIPTOMIC	Arabidopsis thaliana	ILLUMINA	2018-02-25T00:00:00Z	GSM2509436	SRP100712			8 days old plants\, light grown					Col-0												GSM2509436	solid 0.5x MS media plates; grown in spaceflight\, 8 days old plant harvested into KFT containing RNAlater fixative																																																									whole root of the 8 days old seedling																																														RNAlater fixed_sample	Roots
3702	Arabidopsis thaliana	SRR5285893	RNA-Seq	147	130486588	PRJNA376779	SAMN06465146	62177753	GEO	public	sra,unknown_contigs	gs,ncbi,s3	gs.US,ncbi.public,s3.us-east-1	SRX2589036	NextSeq 500	PAIRED	cDNA	TRANSCRIPTOMIC	Arabidopsis thaliana	ILLUMINA	2018-02-25T00:00:00Z	GSM2509436	SRP100712			8 days old plants\, light grown					Col-0												GSM2509436	solid 0.5x MS media plates; grown in spaceflight\, 8 days old plant harvested into KFT containing RNAlater fixative																																																									whole root of the 8 days old seedling																																														RNAlater fixed_sample	Roots
3702	Arabidopsis thaliana	SRR5285894	RNA-Seq	147	125777223	PRJNA376779	SAMN06465146	61072863	GEO	public	sra,unknown_contigs	gs,ncbi,s3	gs.US,ncbi.public,s3.us-east-1	SRX2589036	NextSeq 500	PAIRED	cDNA	TRANSCRIPTOMIC	Arabidopsis thaliana	ILLUMINA	2018-02-25T00:00:00Z	GSM2509436	SRP100712			8 days old plants\, light grown					Col-0												GSM2509436	solid 0.5x MS media plates; grown in spaceflight\, 8 days old plant harvested into KFT containing RNAlater fixative																																																									whole root of the 8 days old seedling																																														RNAlater fixed_sample	Roots
3702	Arabidopsis thaliana	SRR5285895	RNA-Seq	147	165278713	PRJNA376779	SAMN06465146	79904849	GEO	public	sra,unknown_contigs	gs,ncbi,s3	gs.US,ncbi.public,s3.us-east-1	SRX2589036	NextSeq 500	PAIRED	cDNA	TRANSCRIPTOMIC	Arabidopsis thaliana	ILLUMINA	2018-02-25T00:00:00Z	GSM2509436	SRP100712			8 days old plants\, light grown					Col-0												GSM2509436	solid 0.5x MS media plates; grown in spaceflight\, 8 days old plant harvested into KFT containing RNAlater fixative																																																									whole root of the 8 days old seedling																																														RNAlater fixed_sample	Roots
3702	Arabidopsis thaliana	SRR5285896	RNA-Seq	147	163941960	PRJNA376779	SAMN06465146	79211328	GEO	public	sra,unknown_contigs	gs,ncbi,s3	gs.US,ncbi.public,s3.us-east-1	SRX2589036	NextSeq 500	PAIRED	cDNA	TRANSCRIPTOMIC	Arabidopsis thaliana	ILLUMINA	2018-02-25T00:00:00Z	GSM2509436	SRP100712			8 days old plants\, light grown					Col-0												GSM2509436	solid 0.5x MS media plates; grown in spaceflight\, 8 days old plant harvested into KFT containing RNAlater fixative																																																									whole root of the 8 days old seedling																																														RNAlater fixed_sample	Roots
3702	Arabidopsis thaliana	SRR5285897	RNA-Seq	147	163078127	PRJNA376779	SAMN06465146	77657510	GEO	public	sra,unknown_contigs	gs,ncbi,s3	gs.US,ncbi.public,s3.us-east-1	SRX2589036	NextSeq 500	PAIRED	cDNA	TRANSCRIPTOMIC	Arabidopsis thaliana	ILLUMINA	2018-02-25T00:00:00Z	GSM2509436	SRP100712			8 days old plants\, light grown					Col-0												GSM2509436	solid 0.5x MS media plates; grown in spaceflight\, 8 days old plant harvested into KFT containing RNAlater fixative																																																									whole root of the 8 days old seedling																																														RNAlater fixed_sample	Roots
3702	Arabidopsis thaliana	SRR5285898	RNA-Seq	147	289029841	PRJNA376779	SAMN06465146	113796297	GEO	public	sra,unknown_contigs	gs,ncbi,s3	gs.US,ncbi.public,s3.us-east-1	SRX2589036	NextSeq 500	PAIRED	cDNA	TRANSCRIPTOMIC	Arabidopsis thaliana	ILLUMINA	2018-02-25T00:00:00Z	GSM2509436	SRP100712			8 days old plants\, light grown					Col-0												GSM2509436	solid 0.5x MS media plates; grown in spaceflight\, 8 days old plant harvested into KFT containing RNAlater fixative																																																									whole root of the 8 days old seedling																																														RNAlater fixed_sample	Roots
3702	Arabidopsis thaliana	SRR5285900	RNA-Seq	147	300475186	PRJNA376779	SAMN06465146	116527404	GEO	public	sra,unknown_contigs	gs,ncbi,s3	gs.US,ncbi.public,s3.us-east-1	SRX2589036	NextSeq 500	PAIRED	cDNA	TRANSCRIPTOMIC	Arabidopsis thaliana	ILLUMINA	2018-02-25T00:00:00Z	GSM2509436	SRP100712			8 days old plants\, light grown					Col-0												GSM2509436	solid 0.5x MS media plates; grown in spaceflight\, 8 days old plant harvested into KFT containing RNAlater fixative																																																									whole root of the 8 days old seedling																																														RNAlater fixed_sample	Roots
3702	Arabidopsis thaliana	SRR5285901	RNA-Seq	147	291722716	PRJNA376779	SAMN06465146	112674967	GEO	public	sra,unknown_contigs	gs,ncbi,s3	gs.US,ncbi.public,s3.us-east-1	SRX2589036	NextSeq 500	PAIRED	cDNA	TRANSCRIPTOMIC	Arabidopsis thaliana	ILLUMINA	2018-02-25T00:00:00Z	GSM2509436	SRP100712			8 days old plants\, light grown					Col-0												GSM2509436	solid 0.5x MS media plates; grown in spaceflight\, 8 days old plant harvested into KFT containing RNAlater fixative																																																									whole root of the 8 days old seedling																																														RNAlater fixed_sample	Roots
3702	Arabidopsis thaliana	SRR5285902	RNA-Seq	146	255706915	PRJNA376779	SAMN06465146	98634738	GEO	public	sra,unknown_contigs	gs,ncbi,s3	gs.US,ncbi.public,s3.us-east-1	SRX2589036	NextSeq 500	PAIRED	cDNA	TRANSCRIPTOMIC	Arabidopsis thaliana	ILLUMINA	2018-02-25T00:00:00Z	GSM2509436	SRP100712			8 days old plants\, light grown					Col-0												GSM2509436	solid 0.5x MS media plates; grown in spaceflight\, 8 days old plant harvested into KFT containing RNAlater fixative																																																									whole root of the 8 days old seedling																																														RNAlater fixed_sample	Roots
3702	Arabidopsis thaliana	SRR5285903	RNA-Seq	146	254794674	PRJNA376779	SAMN06465146	99048945	GEO	public	sra,unknown_contigs	gs,ncbi,s3	gs.US,ncbi.public,s3.us-east-1	SRX2589036	NextSeq 500	PAIRED	cDNA	TRANSCRIPTOMIC	Arabidopsis thaliana	ILLUMINA	2018-02-25T00:00:00Z	GSM2509436	SRP100712			8 days old plants\, light grown					Col-0												GSM2509436	solid 0.5x MS media plates; grown in spaceflight\, 8 days old plant harvested into KFT containing RNAlater fixative																																																									whole root of the 8 days old seedling																																														RNAlater fixed_sample	Roots
3702	Arabidopsis thaliana	SRR5285904	RNA-Seq	146	263059950	PRJNA376779	SAMN06465146	99632288	GEO	public	sra,unknown_contigs	gs,ncbi,s3	gs.US,ncbi.public,s3.us-east-1	SRX2589036	NextSeq 500	PAIRED	cDNA	TRANSCRIPTOMIC	Arabidopsis thaliana	ILLUMINA	2018-02-25T00:00:00Z	GSM2509436	SRP100712			8 days old plants\, light grown					Col-0												GSM2509436	solid 0.5x MS media plates; grown in spaceflight\, 8 days old plant harvested into KFT containing RNAlater fixative																																																									whole root of the 8 days old seedling																																														RNAlater fixed_sample	Roots
3702	Arabidopsis thaliana	SRR5285905	RNA-Seq	146	262941115	PRJNA376779	SAMN06465146	100347635	GEO	public	sra,unknown_contigs	gs,ncbi,s3	gs.US,ncbi.public,s3.us-east-1	SRX2589036	NextSeq 500	PAIRED	cDNA	TRANSCRIPTOMIC	Arabidopsis thaliana	ILLUMINA	2018-02-25T00:00:00Z	GSM2509436	SRP100712			8 days old plants\, light grown					Col-0												GSM2509436	solid 0.5x MS media plates; grown in spaceflight\, 8 days old plant harvested into KFT containing RNAlater fixative																																																									whole root of the 8 days old seedling																																														RNAlater fixed_sample	Roots
3702	Arabidopsis thaliana	SRR5285907	RNA-Seq	148	257100289	PRJNA376779	SAMN06465144	100688206	GEO	public	sra,unknown_contigs	gs,ncbi,s3	gs.US,ncbi.public,s3.us-east-1	SRX2589037	NextSeq 500	PAIRED	cDNA	TRANSCRIPTOMIC	Arabidopsis thaliana	ILLUMINA	2018-02-25T00:00:00Z	GSM2509437	SRP100712			8 days old plants\, light grown					Col-0												GSM2509437	solid 0.5x MS media plates; grown in spaceflight\, 8 days old plant harvested into KFT containing RNAlater fixative																																																									whole root of the 8 days old seedling																																														RNAlater fixed_sample	Roots
3702	Arabidopsis thaliana	SRR5285910	RNA-Seq	148	151374184	PRJNA376779	SAMN06465144	72374378	GEO	public	sra,unknown_contigs	gs,ncbi,s3	gs.US,ncbi.public,s3.us-east-1	SRX2589037	NextSeq 500	PAIRED	cDNA	TRANSCRIPTOMIC	Arabidopsis thaliana	ILLUMINA	2018-02-25T00:00:00Z	GSM2509437	SRP100712			8 days old plants\, light grown					Col-0												GSM2509437	solid 0.5x MS media plates; grown in spaceflight\, 8 days old plant harvested into KFT containing RNAlater fixative																																																									whole root of the 8 days old seedling																																														RNAlater fixed_sample	Roots
3702	Arabidopsis thaliana	SRR5285911	RNA-Seq	148	149840667	PRJNA376779	SAMN06465144	71862600	GEO	public	sra,unknown_contigs	gs,ncbi,s3	gs.US,ncbi.public,s3.us-east-1	SRX2589037	NextSeq 500	PAIRED	cDNA	TRANSCRIPTOMIC	Arabidopsis thaliana	ILLUMINA	2018-02-25T00:00:00Z	GSM2509437	SRP100712			8 days old plants\, light grown					Col-0												GSM2509437	solid 0.5x MS media plates; grown in spaceflight\, 8 days old plant harvested into KFT containing RNAlater fixative																																																									whole root of the 8 days old seedling																																														RNAlater fixed_sample	Roots
3702	Arabidopsis thaliana	SRR5285912	RNA-Seq	148	139551502	PRJNA376779	SAMN06465144	69020807	GEO	public	sra,unknown_contigs	gs,ncbi,s3	gs.US,ncbi.public,s3.us-east-1	SRX2589037	NextSeq 500	PAIRED	cDNA	TRANSCRIPTOMIC	Arabidopsis thaliana	ILLUMINA	2018-02-25T00:00:00Z	GSM2509437	SRP100712			8 days old plants\, light grown					Col-0												GSM2509437	solid 0.5x MS media plates; grown in spaceflight\, 8 days old plant harvested into KFT containing RNAlater fixative																																																									whole root of the 8 days old seedling																																														RNAlater fixed_sample	Roots
3702	Arabidopsis thaliana	SRR5285914	RNA-Seq	148	145390999	PRJNA376779	SAMN06465144	69974483	GEO	public	sra,unknown_contigs	gs,ncbi,s3	gs.US,ncbi.public,s3.us-east-1	SRX2589037	NextSeq 500	PAIRED	cDNA	TRANSCRIPTOMIC	Arabidopsis thaliana	ILLUMINA	2018-02-25T00:00:00Z	GSM2509437	SRP100712			8 days old plants\, light grown					Col-0												GSM2509437	solid 0.5x MS media plates; grown in spaceflight\, 8 days old plant harvested into KFT containing RNAlater fixative																																																									whole root of the 8 days old seedling																																														RNAlater fixed_sample	Roots
3702	Arabidopsis thaliana	SRR5285917	RNA-Seq	148	144709492	PRJNA376779	SAMN06465144	68320706	GEO	public	sra,unknown_contigs	gs,ncbi,s3	gs.US,ncbi.public,s3.us-east-1	SRX2589037	NextSeq 500	PAIRED	cDNA	TRANSCRIPTOMIC	Arabidopsis thaliana	ILLUMINA	2018-02-25T00:00:00Z	GSM2509437	SRP100712			8 days old plants\, light grown					Col-0												GSM2509437	solid 0.5x MS media plates; grown in spaceflight\, 8 days old plant harvested into KFT containing RNAlater fixative																																																									whole root of the 8 days old seedling																																														RNAlater fixed_sample	Roots
3702	Arabidopsis thaliana	SRR5285918	RNA-Seq	148	255564877	PRJNA376779	SAMN06465144	100176282	GEO	public	sra,unknown_contigs	gs,ncbi,s3	gs.US,ncbi.public,s3.us-east-1	SRX2589037	NextSeq 500	PAIRED	cDNA	TRANSCRIPTOMIC	Arabidopsis thaliana	ILLUMINA	2018-02-25T00:00:00Z	GSM2509437	SRP100712			8 days old plants\, light grown					Col-0												GSM2509437	solid 0.5x MS media plates; grown in spaceflight\, 8 days old plant harvested into KFT containing RNAlater fixative																																																									whole root of the 8 days old seedling																																														RNAlater fixed_sample	Roots
3702	Arabidopsis thaliana	SRR5285920	RNA-Seq	148	266180294	PRJNA376779	SAMN06465144	102770865	GEO	public	sra,unknown_contigs	gs,ncbi,s3	gs.US,ncbi.public,s3.us-east-1	SRX2589037	NextSeq 500	PAIRED	cDNA	TRANSCRIPTOMIC	Arabidopsis thaliana	ILLUMINA	2018-02-25T00:00:00Z	GSM2509437	SRP100712			8 days old plants\, light grown					Col-0												GSM2509437	solid 0.5x MS media plates; grown in spaceflight\, 8 days old plant harvested into KFT containing RNAlater fixative																																																									whole root of the 8 days old seedling																																														RNAlater fixed_sample	Roots
3702	Arabidopsis thaliana	SRR5285922	RNA-Seq	147	176342215	PRJNA376779	SAMN06465144	67687183	GEO	public	sra,unknown_contigs	gs,ncbi,s3	gs.US,ncbi.public,s3.us-east-1	SRX2589037	NextSeq 500	PAIRED	cDNA	TRANSCRIPTOMIC	Arabidopsis thaliana	ILLUMINA	2018-02-25T00:00:00Z	GSM2509437	SRP100712			8 days old plants\, light grown					Col-0												GSM2509437	solid 0.5x MS media plates; grown in spaceflight\, 8 days old plant harvested into KFT containing RNAlater fixative																																																									whole root of the 8 days old seedling																																														RNAlater fixed_sample	Roots
3702	Arabidopsis thaliana	SRR5285924	RNA-Seq	147	181333266	PRJNA376779	SAMN06465144	68319341	GEO	public	sra,unknown_contigs	gs,ncbi,s3	gs.US,ncbi.public,s3.us-east-1	SRX2589037	NextSeq 500	PAIRED	cDNA	TRANSCRIPTOMIC	Arabidopsis thaliana	ILLUMINA	2018-02-25T00:00:00Z	GSM2509437	SRP100712			8 days old plants\, light grown					Col-0												GSM2509437	solid 0.5x MS media plates; grown in spaceflight\, 8 days old plant harvested into KFT containing RNAlater fixative																																																									whole root of the 8 days old seedling																																														RNAlater fixed_sample	Roots
3702	Arabidopsis thaliana	SRR5285926	RNA-Seq	148	154111381	PRJNA376779	SAMN06465144	74320324	GEO	public	sra,unknown_contigs	gs,ncbi,s3	gs.US,ncbi.public,s3.us-east-1	SRX2589037	NextSeq 500	PAIRED	cDNA	TRANSCRIPTOMIC	Arabidopsis thaliana	ILLUMINA	2018-02-25T00:00:00Z	GSM2509437	SRP100712			8 days old plants\, light grown					Col-0												GSM2509437	solid 0.5x MS media plates; grown in spaceflight\, 8 days old plant harvested into KFT containing RNAlater fixative																																																									whole root of the 8 days old seedling																																														RNAlater fixed_sample	Roots
3702	Arabidopsis thaliana	SRR5285928	RNA-Seq	146	155599903	PRJNA376779	SAMN06465142	77341894	GEO	public	sra,unknown_contigs	gs,ncbi,s3	gs.US,ncbi.public,s3.us-east-1	SRX2589038	NextSeq 500	PAIRED	cDNA	TRANSCRIPTOMIC	Arabidopsis thaliana	ILLUMINA	2018-02-25T00:00:00Z	GSM2509438	SRP100712			8 days old plants\, light grown					Col-0												GSM2509438	solid 0.5x MS media plates; grown in spaceflight\, 8 days old plant harvested into KFT containing RNAlater fixative																																																									whole root of the 8 days old seedling																																														RNAlater fixed_sample	Roots
3702	Arabidopsis thaliana	SRR5285931	RNA-Seq	146	145833134	PRJNA376779	SAMN06465142	70187769	GEO	public	sra,unknown_contigs	gs,ncbi,s3	gs.US,ncbi.public,s3.us-east-1	SRX2589038	NextSeq 500	PAIRED	cDNA	TRANSCRIPTOMIC	Arabidopsis thaliana	ILLUMINA	2018-02-25T00:00:00Z	GSM2509438	SRP100712			8 days old plants\, light grown					Col-0												GSM2509438	solid 0.5x MS media plates; grown in spaceflight\, 8 days old plant harvested into KFT containing RNAlater fixative																																																									whole root of the 8 days old seedling																																														RNAlater fixed_sample	Roots
3702	Arabidopsis thaliana	SRR5285936	RNA-Seq	146	133513343	PRJNA376779	SAMN06465142	64222035	GEO	public	sra,unknown_contigs	gs,ncbi,s3	gs.US,ncbi.public,s3.us-east-1	SRX2589038	NextSeq 500	PAIRED	cDNA	TRANSCRIPTOMIC	Arabidopsis thaliana	ILLUMINA	2018-02-25T00:00:00Z	GSM2509438	SRP100712			8 days old plants\, light grown					Col-0												GSM2509438	solid 0.5x MS media plates; grown in spaceflight\, 8 days old plant harvested into KFT containing RNAlater fixative																																																									whole root of the 8 days old seedling																																														RNAlater fixed_sample	Roots
3702	Arabidopsis thaliana	SRR5285938	RNA-Seq	147	234401578	PRJNA376779	SAMN06465142	91941840	GEO	public	sra,unknown_contigs	gs,ncbi,s3	gs.US,ncbi.public,s3.us-east-1	SRX2589038	NextSeq 500	PAIRED	cDNA	TRANSCRIPTOMIC	Arabidopsis thaliana	ILLUMINA	2018-02-25T00:00:00Z	GSM2509438	SRP100712			8 days old plants\, light grown					Col-0												GSM2509438	solid 0.5x MS media plates; grown in spaceflight\, 8 days old plant harvested into KFT containing RNAlater fixative																																																									whole root of the 8 days old seedling																																														RNAlater fixed_sample	Roots
3702	Arabidopsis thaliana	SRR5285939	RNA-Seq	146	137932793	PRJNA376779	SAMN06465142	64071406	GEO	public	sra,unknown_contigs	gs,ncbi,s3	gs.US,ncbi.public,s3.us-east-1	SRX2589038	NextSeq 500	PAIRED	cDNA	TRANSCRIPTOMIC	Arabidopsis thaliana	ILLUMINA	2018-02-25T00:00:00Z	GSM2509438	SRP100712			8 days old plants\, light grown					Col-0												GSM2509438	solid 0.5x MS media plates; grown in spaceflight\, 8 days old plant harvested into KFT containing RNAlater fixative																																																									whole root of the 8 days old seedling																																														RNAlater fixed_sample	Roots
3702	Arabidopsis thaliana	SRR5285941	RNA-Seq	147	236635295	PRJNA376779	SAMN06465142	91001958	GEO	public	sra,unknown_contigs	gs,ncbi,s3	gs.US,ncbi.public,s3.us-east-1	SRX2589038	NextSeq 500	PAIRED	cDNA	TRANSCRIPTOMIC	Arabidopsis thaliana	ILLUMINA	2018-02-25T00:00:00Z	GSM2509438	SRP100712			8 days old plants\, light grown					Col-0												GSM2509438	solid 0.5x MS media plates; grown in spaceflight\, 8 days old plant harvested into KFT containing RNAlater fixative																																																									whole root of the 8 days old seedling																																														RNAlater fixed_sample	Roots
3702	Arabidopsis thaliana	SRR5285942	RNA-Seq	146	189272792	PRJNA376779	SAMN06465142	72837039	GEO	public	sra,unknown_contigs	gs,ncbi,s3	gs.US,ncbi.public,s3.us-east-1	SRX2589038	NextSeq 500	PAIRED	cDNA	TRANSCRIPTOMIC	Arabidopsis thaliana	ILLUMINA	2018-02-25T00:00:00Z	GSM2509438	SRP100712			8 days old plants\, light grown					Col-0												GSM2509438	solid 0.5x MS media plates; grown in spaceflight\, 8 days old plant harvested into KFT containing RNAlater fixative																																																									whole root of the 8 days old seedling																																														RNAlater fixed_sample	Roots
3702	Arabidopsis thaliana	SRR5285944	RNA-Seq	146	195557443	PRJNA376779	SAMN06465142	73846491	GEO	public	sra,unknown_contigs	gs,ncbi,s3	gs.US,ncbi.public,s3.us-east-1	SRX2589038	NextSeq 500	PAIRED	cDNA	TRANSCRIPTOMIC	Arabidopsis thaliana	ILLUMINA	2018-02-25T00:00:00Z	GSM2509438	SRP100712			8 days old plants\, light grown					Col-0												GSM2509438	solid 0.5x MS media plates; grown in spaceflight\, 8 days old plant harvested into KFT containing RNAlater fixative																																																									whole root of the 8 days old seedling																																														RNAlater fixed_sample	Roots
3702	Arabidopsis thaliana	SRR5285945	RNA-Seq	146	194754401	PRJNA376779	SAMN06465142	74069297	GEO	public	sra,unknown_contigs	gs,ncbi,s3	gs.US,ncbi.public,s3.us-east-1	SRX2589038	NextSeq 500	PAIRED	cDNA	TRANSCRIPTOMIC	Arabidopsis thaliana	ILLUMINA	2018-02-25T00:00:00Z	GSM2509438	SRP100712			8 days old plants\, light grown					Col-0												GSM2509438	solid 0.5x MS media plates; grown in spaceflight\, 8 days old plant harvested into KFT containing RNAlater fixative																																																									whole root of the 8 days old seedling																																														RNAlater fixed_sample	Roots
3702	Arabidopsis thaliana	SRR5285946	RNA-Seq	146	164170959	PRJNA376779	SAMN06465142	79498673	GEO	public	sra,unknown_contigs	gs,ncbi,s3	gs.US,ncbi.public,s3.us-east-1	SRX2589038	NextSeq 500	PAIRED	cDNA	TRANSCRIPTOMIC	Arabidopsis thaliana	ILLUMINA	2018-02-25T00:00:00Z	GSM2509438	SRP100712			8 days old plants\, light grown					Col-0												GSM2509438	solid 0.5x MS media plates; grown in spaceflight\, 8 days old plant harvested into KFT containing RNAlater fixative																																																									whole root of the 8 days old seedling																																														RNAlater fixed_sample	Roots
3702	Arabidopsis thaliana	SRR5285947	RNA-Seq	149	199241801	PRJNA376779	SAMN06465276	77163988	GEO	public	fastq,sra,unknown_contigs	gs,ncbi,s3	gs.US,ncbi.public,s3.us-east-1	SRX2589039	NextSeq 500	PAIRED	cDNA	TRANSCRIPTOMIC	Arabidopsis thaliana	ILLUMINA	2018-02-25T00:00:00Z	GSM2509439	SRP100712			8 days old plants\, light grown					Wassilewskija												GSM2509439	solid 0.5x MS media plates; grown on the ground\, 8 days old plant harvested into KFT containing RNAlater fixative																																																									whole root of the 8 days old seedling																																														RNAlater fixed_sample	Roots
3702	Arabidopsis thaliana	SRR5285953	RNA-Seq	148	144706514	PRJNA376779	SAMN06465276	67737724	GEO	public	fastq,sra,unknown_contigs	gs,ncbi,s3	gs.US,ncbi.public,s3.us-east-1	SRX2589039	NextSeq 500	PAIRED	cDNA	TRANSCRIPTOMIC	Arabidopsis thaliana	ILLUMINA	2018-02-25T00:00:00Z	GSM2509439	SRP100712			8 days old plants\, light grown					Wassilewskija												GSM2509439	solid 0.5x MS media plates; grown on the ground\, 8 days old plant harvested into KFT containing RNAlater fixative																																																									whole root of the 8 days old seedling																																														RNAlater fixed_sample	Roots
3702	Arabidopsis thaliana	SRR5285954	RNA-Seq	148	139891481	PRJNA376779	SAMN06465276	66827672	GEO	public	fastq,sra,unknown_contigs	gs,ncbi,s3	gs.US,ncbi.public,s3.us-east-1	SRX2589039	NextSeq 500	PAIRED	cDNA	TRANSCRIPTOMIC	Arabidopsis thaliana	ILLUMINA	2018-02-25T00:00:00Z	GSM2509439	SRP100712			8 days old plants\, light grown					Wassilewskija												GSM2509439	solid 0.5x MS media plates; grown on the ground\, 8 days old plant harvested into KFT containing RNAlater fixative																																																									whole root of the 8 days old seedling																																														RNAlater fixed_sample	Roots
3702	Arabidopsis thaliana	SRR5285956	RNA-Seq	148	113058670	PRJNA376779	SAMN06465276	53839747	GEO	public	fastq,sra,unknown_contigs	gs,ncbi,s3	gs.US,ncbi.public,s3.us-east-1	SRX2589039	NextSeq 500	PAIRED	cDNA	TRANSCRIPTOMIC	Arabidopsis thaliana	ILLUMINA	2018-02-25T00:00:00Z	GSM2509439	SRP100712			8 days old plants\, light grown					Wassilewskija												GSM2509439	solid 0.5x MS media plates; grown on the ground\, 8 days old plant harvested into KFT containing RNAlater fixative																																																									whole root of the 8 days old seedling																																														RNAlater fixed_sample	Roots
3702	Arabidopsis thaliana	SRR5285958	RNA-Seq	149	197799601	PRJNA376779	SAMN06465276	76733431	GEO	public	fastq,sra,unknown_contigs	gs,ncbi,s3	gs.US,ncbi.public,s3.us-east-1	SRX2589039	NextSeq 500	PAIRED	cDNA	TRANSCRIPTOMIC	Arabidopsis thaliana	ILLUMINA	2018-02-25T00:00:00Z	GSM2509439	SRP100712			8 days old plants\, light grown					Wassilewskija												GSM2509439	solid 0.5x MS media plates; grown on the ground\, 8 days old plant harvested into KFT containing RNAlater fixative																																																									whole root of the 8 days old seedling																																														RNAlater fixed_sample	Roots
3702	Arabidopsis thaliana	SRR5285960	RNA-Seq	149	205012978	PRJNA376779	SAMN06465276	78280683	GEO	public	fastq,sra,unknown_contigs	gs,ncbi,s3	gs.US,ncbi.public,s3.us-east-1	SRX2589039	NextSeq 500	PAIRED	cDNA	TRANSCRIPTOMIC	Arabidopsis thaliana	ILLUMINA	2018-02-25T00:00:00Z	GSM2509439	SRP100712			8 days old plants\, light grown					Wassilewskija												GSM2509439	solid 0.5x MS media plates; grown on the ground\, 8 days old plant harvested into KFT containing RNAlater fixative																																																									whole root of the 8 days old seedling																																														RNAlater fixed_sample	Roots
3702	Arabidopsis thaliana	SRR5285961	RNA-Seq	149	199228808	PRJNA376779	SAMN06465276	75823703	GEO	public	fastq,sra,unknown_contigs	gs,ncbi,s3	gs.US,ncbi.public,s3.us-east-1	SRX2589039	NextSeq 500	PAIRED	cDNA	TRANSCRIPTOMIC	Arabidopsis thaliana	ILLUMINA	2018-02-25T00:00:00Z	GSM2509439	SRP100712			8 days old plants\, light grown					Wassilewskija												GSM2509439	solid 0.5x MS media plates; grown on the ground\, 8 days old plant harvested into KFT containing RNAlater fixative																																																									whole root of the 8 days old seedling																																														RNAlater fixed_sample	Roots
3702	Arabidopsis thaliana	SRR5285962	RNA-Seq	148	129978518	PRJNA376779	SAMN06465276	49439074	GEO	public	fastq,sra,unknown_contigs	gs,ncbi,s3	gs.US,ncbi.public,s3.us-east-1	SRX2589039	NextSeq 500	PAIRED	cDNA	TRANSCRIPTOMIC	Arabidopsis thaliana	ILLUMINA	2018-02-25T00:00:00Z	GSM2509439	SRP100712			8 days old plants\, light grown					Wassilewskija												GSM2509439	solid 0.5x MS media plates; grown on the ground\, 8 days old plant harvested into KFT containing RNAlater fixative																																																									whole root of the 8 days old seedling																																														RNAlater fixed_sample	Roots
3702	Arabidopsis thaliana	SRR5285964	RNA-Seq	148	134438419	PRJNA376779	SAMN06465276	50198772	GEO	public	fastq,sra,unknown_contigs	gs,ncbi,s3	gs.US,ncbi.public,s3.us-east-1	SRX2589039	NextSeq 500	PAIRED	cDNA	TRANSCRIPTOMIC	Arabidopsis thaliana	ILLUMINA	2018-02-25T00:00:00Z	GSM2509439	SRP100712			8 days old plants\, light grown					Wassilewskija												GSM2509439	solid 0.5x MS media plates; grown on the ground\, 8 days old plant harvested into KFT containing RNAlater fixative																																																									whole root of the 8 days old seedling																																														RNAlater fixed_sample	Roots
3702	Arabidopsis thaliana	SRR5285967	RNA-Seq	143	223730474	PRJNA376779	SAMN06465275	86727261	GEO	public	fastq,sra,unknown_contigs	gs,ncbi,s3	gs.US,ncbi.public,s3.us-east-1	SRX2589040	NextSeq 500	PAIRED	cDNA	TRANSCRIPTOMIC	Arabidopsis thaliana	ILLUMINA	2018-02-25T00:00:00Z	GSM2509440	SRP100712			8 days old plants\, light grown					Wassilewskija												GSM2509440	solid 0.5x MS media plates; grown on the ground\, 8 days old plant harvested into KFT containing RNAlater fixative																																																									whole root of the 8 days old seedling																																														RNAlater fixed_sample	Roots
3702	Arabidopsis thaliana	SRR5285968	RNA-Seq	143	135060253	PRJNA376779	SAMN06465275	66159476	GEO	public	fastq,sra,unknown_contigs	gs,ncbi,s3	gs.US,ncbi.public,s3.us-east-1	SRX2589040	NextSeq 500	PAIRED	cDNA	TRANSCRIPTOMIC	Arabidopsis thaliana	ILLUMINA	2018-02-25T00:00:00Z	GSM2509440	SRP100712			8 days old plants\, light grown					Wassilewskija												GSM2509440	solid 0.5x MS media plates; grown on the ground\, 8 days old plant harvested into KFT containing RNAlater fixative																																																									whole root of the 8 days old seedling																																														RNAlater fixed_sample	Roots
3702	Arabidopsis thaliana	SRR5285969	RNA-Seq	143	140963490	PRJNA376779	SAMN06465275	66341966	GEO	public	fastq,sra,unknown_contigs	gs,ncbi,s3	gs.US,ncbi.public,s3.us-east-1	SRX2589040	NextSeq 500	PAIRED	cDNA	TRANSCRIPTOMIC	Arabidopsis thaliana	ILLUMINA	2018-02-25T00:00:00Z	GSM2509440	SRP100712			8 days old plants\, light grown					Wassilewskija												GSM2509440	solid 0.5x MS media plates; grown on the ground\, 8 days old plant harvested into KFT containing RNAlater fixative																																																									whole root of the 8 days old seedling																																														RNAlater fixed_sample	Roots
3702	Arabidopsis thaliana	SRR5285971	RNA-Seq	143	114806817	PRJNA376779	SAMN06465275	54418527	GEO	public	fastq,sra,unknown_contigs	gs,ncbi,s3	gs.US,ncbi.public,s3.us-east-1	SRX2589040	NextSeq 500	PAIRED	cDNA	TRANSCRIPTOMIC	Arabidopsis thaliana	ILLUMINA	2018-02-25T00:00:00Z	GSM2509440	SRP100712			8 days old plants\, light grown					Wassilewskija												GSM2509440	solid 0.5x MS media plates; grown on the ground\, 8 days old plant harvested into KFT containing RNAlater fixative																																																									whole root of the 8 days old seedling																																														RNAlater fixed_sample	Roots
3702	Arabidopsis thaliana	SRR5285975	RNA-Seq	143	126194663	PRJNA376779	SAMN06465275	59838546	GEO	public	fastq,sra,unknown_contigs	gs,ncbi,s3	gs.US,ncbi.public,s3.us-east-1	SRX2589040	NextSeq 500	PAIRED	cDNA	TRANSCRIPTOMIC	Arabidopsis thaliana	ILLUMINA	2018-02-25T00:00:00Z	GSM2509440	SRP100712			8 days old plants\, light grown					Wassilewskija												GSM2509440	solid 0.5x MS media plates; grown on the ground\, 8 days old plant harvested into KFT containing RNAlater fixative																																																									whole root of the 8 days old seedling																																														RNAlater fixed_sample	Roots
3702	Arabidopsis thaliana	SRR5285976	RNA-Seq	143	125793333	PRJNA376779	SAMN06465275	59655958	GEO	public	fastq,sra,unknown_contigs	gs,ncbi,s3	gs.US,ncbi.public,s3.us-east-1	SRX2589040	NextSeq 500	PAIRED	cDNA	TRANSCRIPTOMIC	Arabidopsis thaliana	ILLUMINA	2018-02-25T00:00:00Z	GSM2509440	SRP100712			8 days old plants\, light grown					Wassilewskija												GSM2509440	solid 0.5x MS media plates; grown on the ground\, 8 days old plant harvested into KFT containing RNAlater fixative																																																									whole root of the 8 days old seedling																																														RNAlater fixed_sample	Roots
3702	Arabidopsis thaliana	SRR5285978	RNA-Seq	143	220905802	PRJNA376779	SAMN06465275	85722072	GEO	public	fastq,sra,unknown_contigs	gs,ncbi,s3	gs.US,ncbi.public,s3.us-east-1	SRX2589040	NextSeq 500	PAIRED	cDNA	TRANSCRIPTOMIC	Arabidopsis thaliana	ILLUMINA	2018-02-25T00:00:00Z	GSM2509440	SRP100712			8 days old plants\, light grown					Wassilewskija												GSM2509440	solid 0.5x MS media plates; grown on the ground\, 8 days old plant harvested into KFT containing RNAlater fixative																																																									whole root of the 8 days old seedling																																														RNAlater fixed_sample	Roots
3702	Arabidopsis thaliana	SRR5285980	RNA-Seq	143	230876871	PRJNA376779	SAMN06465275	88250829	GEO	public	fastq,sra,unknown_contigs	gs,ncbi,s3	gs.US,ncbi.public,s3.us-east-1	SRX2589040	NextSeq 500	PAIRED	cDNA	TRANSCRIPTOMIC	Arabidopsis thaliana	ILLUMINA	2018-02-25T00:00:00Z	GSM2509440	SRP100712			8 days old plants\, light grown					Wassilewskija												GSM2509440	solid 0.5x MS media plates; grown on the ground\, 8 days old plant harvested into KFT containing RNAlater fixative																																																									whole root of the 8 days old seedling																																														RNAlater fixed_sample	Roots
3702	Arabidopsis thaliana	SRR5285983	RNA-Seq	142	258316044	PRJNA376779	SAMN06465275	98640436	GEO	public	fastq,sra,unknown_contigs	gs,ncbi,s3	gs.US,ncbi.public,s3.us-east-1	SRX2589040	NextSeq 500	PAIRED	cDNA	TRANSCRIPTOMIC	Arabidopsis thaliana	ILLUMINA	2018-02-25T00:00:00Z	GSM2509440	SRP100712			8 days old plants\, light grown					Wassilewskija												GSM2509440	solid 0.5x MS media plates; grown on the ground\, 8 days old plant harvested into KFT containing RNAlater fixative																																																									whole root of the 8 days old seedling																																														RNAlater fixed_sample	Roots
3702	Arabidopsis thaliana	SRR5285984	RNA-Seq	142	268491070	PRJNA376779	SAMN06465275	100165516	GEO	public	fastq,sra,unknown_contigs	gs,ncbi,s3	gs.US,ncbi.public,s3.us-east-1	SRX2589040	NextSeq 500	PAIRED	cDNA	TRANSCRIPTOMIC	Arabidopsis thaliana	ILLUMINA	2018-02-25T00:00:00Z	GSM2509440	SRP100712			8 days old plants\, light grown					Wassilewskija												GSM2509440	solid 0.5x MS media plates; grown on the ground\, 8 days old plant harvested into KFT containing RNAlater fixative																																																									whole root of the 8 days old seedling																																														RNAlater fixed_sample	Roots
3702	Arabidopsis thaliana	SRR5285986	RNA-Seq	143	140957810	PRJNA376779	SAMN06465275	67247746	GEO	public	fastq,sra,unknown_contigs	gs,ncbi,s3	gs.US,ncbi.public,s3.us-east-1	SRX2589040	NextSeq 500	PAIRED	cDNA	TRANSCRIPTOMIC	Arabidopsis thaliana	ILLUMINA	2018-02-25T00:00:00Z	GSM2509440	SRP100712			8 days old plants\, light grown					Wassilewskija												GSM2509440	solid 0.5x MS media plates; grown on the ground\, 8 days old plant harvested into KFT containing RNAlater fixative																																																									whole root of the 8 days old seedling																																														RNAlater fixed_sample	Roots
3702	Arabidopsis thaliana	SRR5285988	RNA-Seq	147	148098667	PRJNA376779	SAMN06465273	72538790	GEO	public	fastq,sra,unknown_contigs	gs,ncbi,s3	gs.US,ncbi.public,s3.us-east-1	SRX2589041	NextSeq 500	PAIRED	cDNA	TRANSCRIPTOMIC	Arabidopsis thaliana	ILLUMINA	2018-02-25T00:00:00Z	GSM2509441	SRP100712			8 days old plants\, light grown					Wassilewskija												GSM2509441	solid 0.5x MS media plates; grown on the ground\, 8 days old plant harvested into KFT containing RNAlater fixative																																																									whole root of the 8 days old seedling																																														RNAlater fixed_sample	Roots
3702	Arabidopsis thaliana	SRR5285990	RNA-Seq	147	153253729	PRJNA376779	SAMN06465273	72523039	GEO	public	fastq,sra,unknown_contigs	gs,ncbi,s3	gs.US,ncbi.public,s3.us-east-1	SRX2589041	NextSeq 500	PAIRED	cDNA	TRANSCRIPTOMIC	Arabidopsis thaliana	ILLUMINA	2018-02-25T00:00:00Z	GSM2509441	SRP100712			8 days old plants\, light grown					Wassilewskija												GSM2509441	solid 0.5x MS media plates; grown on the ground\, 8 days old plant harvested into KFT containing RNAlater fixative																																																									whole root of the 8 days old seedling																																														RNAlater fixed_sample	Roots
3702	Arabidopsis thaliana	SRR5285991	RNA-Seq	147	142645944	PRJNA376779	SAMN06465273	67695413	GEO	public	fastq,sra,unknown_contigs	gs,ncbi,s3	gs.US,ncbi.public,s3.us-east-1	SRX2589041	NextSeq 500	PAIRED	cDNA	TRANSCRIPTOMIC	Arabidopsis thaliana	ILLUMINA	2018-02-25T00:00:00Z	GSM2509441	SRP100712			8 days old plants\, light grown					Wassilewskija												GSM2509441	solid 0.5x MS media plates; grown on the ground\, 8 days old plant harvested into KFT containing RNAlater fixative																																																									whole root of the 8 days old seedling																																														RNAlater fixed_sample	Roots
3702	Arabidopsis thaliana	SRR5285992	RNA-Seq	147	132785855	PRJNA376779	SAMN06465273	65009934	GEO	public	fastq,sra,unknown_contigs	gs,ncbi,s3	gs.US,ncbi.public,s3.us-east-1	SRX2589041	NextSeq 500	PAIRED	cDNA	TRANSCRIPTOMIC	Arabidopsis thaliana	ILLUMINA	2018-02-25T00:00:00Z	GSM2509441	SRP100712			8 days old plants\, light grown					Wassilewskija												GSM2509441	solid 0.5x MS media plates; grown on the ground\, 8 days old plant harvested into KFT containing RNAlater fixative																																																									whole root of the 8 days old seedling																																														RNAlater fixed_sample	Roots
3702	Arabidopsis thaliana	SRR5285994	RNA-Seq	147	138916809	PRJNA376779	SAMN06465273	66172097	GEO	public	fastq,sra,unknown_contigs	gs,ncbi,s3	gs.US,ncbi.public,s3.us-east-1	SRX2589041	NextSeq 500	PAIRED	cDNA	TRANSCRIPTOMIC	Arabidopsis thaliana	ILLUMINA	2018-02-25T00:00:00Z	GSM2509441	SRP100712			8 days old plants\, light grown					Wassilewskija												GSM2509441	solid 0.5x MS media plates; grown on the ground\, 8 days old plant harvested into KFT containing RNAlater fixative																																																									whole root of the 8 days old seedling																																														RNAlater fixed_sample	Roots
3702	Arabidopsis thaliana	SRR5285998	RNA-Seq	147	203607312	PRJNA376779	SAMN06465273	78744039	GEO	public	fastq,sra,unknown_contigs	gs,ncbi,s3	gs.US,ncbi.public,s3.us-east-1	SRX2589041	NextSeq 500	PAIRED	cDNA	TRANSCRIPTOMIC	Arabidopsis thaliana	ILLUMINA	2018-02-25T00:00:00Z	GSM2509441	SRP100712			8 days old plants\, light grown					Wassilewskija												GSM2509441	solid 0.5x MS media plates; grown on the ground\, 8 days old plant harvested into KFT containing RNAlater fixative																																																									whole root of the 8 days old seedling																																														RNAlater fixed_sample	Roots
3702	Arabidopsis thaliana	SRR5286000	RNA-Seq	147	211360899	PRJNA376779	SAMN06465273	80576419	GEO	public	fastq,sra,unknown_contigs	gs,ncbi,s3	gs.US,ncbi.public,s3.us-east-1	SRX2589041	NextSeq 500	PAIRED	cDNA	TRANSCRIPTOMIC	Arabidopsis thaliana	ILLUMINA	2018-02-25T00:00:00Z	GSM2509441	SRP100712			8 days old plants\, light grown					Wassilewskija												GSM2509441	solid 0.5x MS media plates; grown on the ground\, 8 days old plant harvested into KFT containing RNAlater fixative																																																									whole root of the 8 days old seedling																																														RNAlater fixed_sample	Roots
3702	Arabidopsis thaliana	SRR5286003	RNA-Seq	147	163612889	PRJNA376779	SAMN06465273	62238141	GEO	public	fastq,sra,unknown_contigs	gs,ncbi,s3	gs.US,ncbi.public,s3.us-east-1	SRX2589041	NextSeq 500	PAIRED	cDNA	TRANSCRIPTOMIC	Arabidopsis thaliana	ILLUMINA	2018-02-25T00:00:00Z	GSM2509441	SRP100712			8 days old plants\, light grown					Wassilewskija												GSM2509441	solid 0.5x MS media plates; grown on the ground\, 8 days old plant harvested into KFT containing RNAlater fixative																																																									whole root of the 8 days old seedling																																														RNAlater fixed_sample	Roots
3702	Arabidopsis thaliana	SRR5286006	RNA-Seq	147	154938439	PRJNA376779	SAMN06465273	73989861	GEO	public	fastq,sra,unknown_contigs	gs,ncbi,s3	gs.US,ncbi.public,s3.us-east-1	SRX2589041	NextSeq 500	PAIRED	cDNA	TRANSCRIPTOMIC	Arabidopsis thaliana	ILLUMINA	2018-02-25T00:00:00Z	GSM2509441	SRP100712			8 days old plants\, light grown					Wassilewskija												GSM2509441	solid 0.5x MS media plates; grown on the ground\, 8 days old plant harvested into KFT containing RNAlater fixative																																																									whole root of the 8 days old seedling																																														RNAlater fixed_sample	Roots
3702	Arabidopsis thaliana	SRR5286009	RNA-Seq	147	164092791	PRJNA376779	SAMN06465272	76985495	GEO	public	fastq,sra,unknown_contigs	gs,ncbi,s3	gs.US,ncbi.public,s3.us-east-1	SRX2589042	NextSeq 500	PAIRED	cDNA	TRANSCRIPTOMIC	Arabidopsis thaliana	ILLUMINA	2018-02-25T00:00:00Z	GSM2509442	SRP100712			8 days old plants\, light grown					Wassilewskija												GSM2509442	solid 0.5x MS media plates; grown on the ground\, 8 days old plant harvested into KFT containing RNAlater fixative																																																									whole root of the 8 days old seedling																																														RNAlater fixed_sample	Roots
3702	Arabidopsis thaliana	SRR5286011	RNA-Seq	147	131036319	PRJNA376779	SAMN06465272	61939664	GEO	public	fastq,sra,unknown_contigs	gs,ncbi,s3	gs.US,ncbi.public,s3.us-east-1	SRX2589042	NextSeq 500	PAIRED	cDNA	TRANSCRIPTOMIC	Arabidopsis thaliana	ILLUMINA	2018-02-25T00:00:00Z	GSM2509442	SRP100712			8 days old plants\, light grown					Wassilewskija												GSM2509442	solid 0.5x MS media plates; grown on the ground\, 8 days old plant harvested into KFT containing RNAlater fixative																																																									whole root of the 8 days old seedling																																														RNAlater fixed_sample	Roots
3702	Arabidopsis thaliana	SRR5286012	RNA-Seq	147	122307284	PRJNA376779	SAMN06465272	59684279	GEO	public	fastq,sra,unknown_contigs	gs,ncbi,s3	gs.US,ncbi.public,s3.us-east-1	SRX2589042	NextSeq 500	PAIRED	cDNA	TRANSCRIPTOMIC	Arabidopsis thaliana	ILLUMINA	2018-02-25T00:00:00Z	GSM2509442	SRP100712			8 days old plants\, light grown					Wassilewskija												GSM2509442	solid 0.5x MS media plates; grown on the ground\, 8 days old plant harvested into KFT containing RNAlater fixative																																																									whole root of the 8 days old seedling																																														RNAlater fixed_sample	Roots
3702	Arabidopsis thaliana	SRR5286014	RNA-Seq	147	127275372	PRJNA376779	SAMN06465272	60427514	GEO	public	fastq,sra,unknown_contigs	gs,ncbi,s3	gs.US,ncbi.public,s3.us-east-1	SRX2589042	NextSeq 500	PAIRED	cDNA	TRANSCRIPTOMIC	Arabidopsis thaliana	ILLUMINA	2018-02-25T00:00:00Z	GSM2509442	SRP100712			8 days old plants\, light grown					Wassilewskija												GSM2509442	solid 0.5x MS media plates; grown on the ground\, 8 days old plant harvested into KFT containing RNAlater fixative																																																									whole root of the 8 days old seedling																																														RNAlater fixed_sample	Roots
3702	Arabidopsis thaliana	SRR5286015	RNA-Seq	147	138933455	PRJNA376779	SAMN06465272	65719728	GEO	public	fastq,sra,unknown_contigs	gs,ncbi,s3	gs.US,ncbi.public,s3.us-east-1	SRX2589042	NextSeq 500	PAIRED	cDNA	TRANSCRIPTOMIC	Arabidopsis thaliana	ILLUMINA	2018-02-25T00:00:00Z	GSM2509442	SRP100712			8 days old plants\, light grown					Wassilewskija												GSM2509442	solid 0.5x MS media plates; grown on the ground\, 8 days old plant harvested into KFT containing RNAlater fixative																																																									whole root of the 8 days old seedling																																														RNAlater fixed_sample	Roots
3702	Arabidopsis thaliana	SRR5286016	RNA-Seq	147	138089190	PRJNA376779	SAMN06465272	65328518	GEO	public	fastq,sra,unknown_contigs	gs,ncbi,s3	gs.US,ncbi.public,s3.us-east-1	SRX2589042	NextSeq 500	PAIRED	cDNA	TRANSCRIPTOMIC	Arabidopsis thaliana	ILLUMINA	2018-02-25T00:00:00Z	GSM2509442	SRP100712			8 days old plants\, light grown					Wassilewskija												GSM2509442	solid 0.5x MS media plates; grown on the ground\, 8 days old plant harvested into KFT containing RNAlater fixative																																																									whole root of the 8 days old seedling																																														RNAlater fixed_sample	Roots
3702	Arabidopsis thaliana	SRR5286019	RNA-Seq	147	142228838	PRJNA376779	SAMN06465272	64978180	GEO	public	fastq,sra,unknown_contigs	gs,ncbi,s3	gs.US,ncbi.public,s3.us-east-1	SRX2589042	NextSeq 500	PAIRED	cDNA	TRANSCRIPTOMIC	Arabidopsis thaliana	ILLUMINA	2018-02-25T00:00:00Z	GSM2509442	SRP100712			8 days old plants\, light grown					Wassilewskija												GSM2509442	solid 0.5x MS media plates; grown on the ground\, 8 days old plant harvested into KFT containing RNAlater fixative																																																									whole root of the 8 days old seedling																																														RNAlater fixed_sample	Roots
3702	Arabidopsis thaliana	SRR5286021	RNA-Seq	148	242599512	PRJNA376779	SAMN06465272	92070379	GEO	public	fastq,sra,unknown_contigs	gs,ncbi,s3	gs.US,ncbi.public,s3.us-east-1	SRX2589042	NextSeq 500	PAIRED	cDNA	TRANSCRIPTOMIC	Arabidopsis thaliana	ILLUMINA	2018-02-25T00:00:00Z	GSM2509442	SRP100712			8 days old plants\, light grown					Wassilewskija												GSM2509442	solid 0.5x MS media plates; grown on the ground\, 8 days old plant harvested into KFT containing RNAlater fixative																																																									whole root of the 8 days old seedling																																														RNAlater fixed_sample	Roots
3702	Arabidopsis thaliana	SRR5286022	RNA-Seq	147	184007832	PRJNA376779	SAMN06465272	69717414	GEO	public	fastq,sra,unknown_contigs	gs,ncbi,s3	gs.US,ncbi.public,s3.us-east-1	SRX2589042	NextSeq 500	PAIRED	cDNA	TRANSCRIPTOMIC	Arabidopsis thaliana	ILLUMINA	2018-02-25T00:00:00Z	GSM2509442	SRP100712			8 days old plants\, light grown					Wassilewskija												GSM2509442	solid 0.5x MS media plates; grown on the ground\, 8 days old plant harvested into KFT containing RNAlater fixative																																																									whole root of the 8 days old seedling																																														RNAlater fixed_sample	Roots
3702	Arabidopsis thaliana	SRR5286023	RNA-Seq	147	183215246	PRJNA376779	SAMN06465272	69874815	GEO	public	fastq,sra,unknown_contigs	gs,ncbi,s3	gs.US,ncbi.public,s3.us-east-1	SRX2589042	NextSeq 500	PAIRED	cDNA	TRANSCRIPTOMIC	Arabidopsis thaliana	ILLUMINA	2018-02-25T00:00:00Z	GSM2509442	SRP100712			8 days old plants\, light grown					Wassilewskija												GSM2509442	solid 0.5x MS media plates; grown on the ground\, 8 days old plant harvested into KFT containing RNAlater fixative																																																									whole root of the 8 days old seedling																																														RNAlater fixed_sample	Roots
3702	Arabidopsis thaliana	SRR5286025	RNA-Seq	147	189451415	PRJNA376779	SAMN06465272	70950081	GEO	public	fastq,sra,unknown_contigs	gs,ncbi,s3	gs.US,ncbi.public,s3.us-east-1	SRX2589042	NextSeq 500	PAIRED	cDNA	TRANSCRIPTOMIC	Arabidopsis thaliana	ILLUMINA	2018-02-25T00:00:00Z	GSM2509442	SRP100712			8 days old plants\, light grown					Wassilewskija												GSM2509442	solid 0.5x MS media plates; grown on the ground\, 8 days old plant harvested into KFT containing RNAlater fixative																																																									whole root of the 8 days old seedling																																														RNAlater fixed_sample	Roots
3702	Arabidopsis thaliana	SRR5286027	RNA-Seq	146	226963963	PRJNA376779	SAMN06465270	89270070	GEO	public	fastq,sra,unknown_contigs	gs,ncbi,s3	gs.US,ncbi.public,s3.us-east-1	SRX2589043	NextSeq 500	PAIRED	cDNA	TRANSCRIPTOMIC	Arabidopsis thaliana	ILLUMINA	2018-02-25T00:00:00Z	GSM2509443	SRP100712			8 days old plants\, light grown					Wassilewskija												GSM2509443	solid 0.5x MS media plates; grown in spaceflight\, 8 days old plant harvested into KFT containing RNAlater fixative																																																									whole root of the 8 days old seedling																																														RNAlater fixed_sample	Roots
3702	Arabidopsis thaliana	SRR5286029	RNA-Seq	145	152982007	PRJNA376779	SAMN06465270	73401536	GEO	public	fastq,sra,unknown_contigs	gs,ncbi,s3	gs.US,ncbi.public,s3.us-east-1	SRX2589043	NextSeq 500	PAIRED	cDNA	TRANSCRIPTOMIC	Arabidopsis thaliana	ILLUMINA	2018-02-25T00:00:00Z	GSM2509443	SRP100712			8 days old plants\, light grown					Wassilewskija												GSM2509443	solid 0.5x MS media plates; grown in spaceflight\, 8 days old plant harvested into KFT containing RNAlater fixative																																																									whole root of the 8 days old seedling																																														RNAlater fixed_sample	Roots
3702	Arabidopsis thaliana	SRR5286030	RNA-Seq	145	150338334	PRJNA376779	SAMN06465270	72503760	GEO	public	fastq,sra,unknown_contigs	gs,ncbi,s3	gs.US,ncbi.public,s3.us-east-1	SRX2589043	NextSeq 500	PAIRED	cDNA	TRANSCRIPTOMIC	Arabidopsis thaliana	ILLUMINA	2018-02-25T00:00:00Z	GSM2509443	SRP100712			8 days old plants\, light grown					Wassilewskija												GSM2509443	solid 0.5x MS media plates; grown in spaceflight\, 8 days old plant harvested into KFT containing RNAlater fixative																																																									whole root of the 8 days old seedling																																														RNAlater fixed_sample	Roots
3702	Arabidopsis thaliana	SRR5286031	RNA-Seq	145	140642746	PRJNA376779	SAMN06465270	67933865	GEO	public	fastq,sra,unknown_contigs	gs,ncbi,s3	gs.US,ncbi.public,s3.us-east-1	SRX2589043	NextSeq 500	PAIRED	cDNA	TRANSCRIPTOMIC	Arabidopsis thaliana	ILLUMINA	2018-02-25T00:00:00Z	GSM2509443	SRP100712			8 days old plants\, light grown					Wassilewskija												GSM2509443	solid 0.5x MS media plates; grown in spaceflight\, 8 days old plant harvested into KFT containing RNAlater fixative																																																									whole root of the 8 days old seedling																																														RNAlater fixed_sample	Roots
3702	Arabidopsis thaliana	SRR5286032	RNA-Seq	145	130469036	PRJNA376779	SAMN06465270	64971339	GEO	public	fastq,sra,unknown_contigs	gs,ncbi,s3	gs.US,ncbi.public,s3.us-east-1	SRX2589043	NextSeq 500	PAIRED	cDNA	TRANSCRIPTOMIC	Arabidopsis thaliana	ILLUMINA	2018-02-25T00:00:00Z	GSM2509443	SRP100712			8 days old plants\, light grown					Wassilewskija												GSM2509443	solid 0.5x MS media plates; grown in spaceflight\, 8 days old plant harvested into KFT containing RNAlater fixative																																																									whole root of the 8 days old seedling																																														RNAlater fixed_sample	Roots
3702	Arabidopsis thaliana	SRR5286036	RNA-Seq	145	129361572	PRJNA376779	SAMN06465270	62483516	GEO	public	fastq,sra,unknown_contigs	gs,ncbi,s3	gs.US,ncbi.public,s3.us-east-1	SRX2589043	NextSeq 500	PAIRED	cDNA	TRANSCRIPTOMIC	Arabidopsis thaliana	ILLUMINA	2018-02-25T00:00:00Z	GSM2509443	SRP100712			8 days old plants\, light grown					Wassilewskija												GSM2509443	solid 0.5x MS media plates; grown in spaceflight\, 8 days old plant harvested into KFT containing RNAlater fixative																																																									whole root of the 8 days old seedling																																														RNAlater fixed_sample	Roots
3702	Arabidopsis thaliana	SRR5286041	RNA-Seq	146	226881831	PRJNA376779	SAMN06465270	87652692	GEO	public	fastq,sra,unknown_contigs	gs,ncbi,s3	gs.US,ncbi.public,s3.us-east-1	SRX2589043	NextSeq 500	PAIRED	cDNA	TRANSCRIPTOMIC	Arabidopsis thaliana	ILLUMINA	2018-02-25T00:00:00Z	GSM2509443	SRP100712			8 days old plants\, light grown					Wassilewskija												GSM2509443	solid 0.5x MS media plates; grown in spaceflight\, 8 days old plant harvested into KFT containing RNAlater fixative																																																									whole root of the 8 days old seedling																																														RNAlater fixed_sample	Roots
3702	Arabidopsis thaliana	SRR5286042	RNA-Seq	145	203213027	PRJNA376779	SAMN06465270	78389369	GEO	public	fastq,sra,unknown_contigs	gs,ncbi,s3	gs.US,ncbi.public,s3.us-east-1	SRX2589043	NextSeq 500	PAIRED	cDNA	TRANSCRIPTOMIC	Arabidopsis thaliana	ILLUMINA	2018-02-25T00:00:00Z	GSM2509443	SRP100712			8 days old plants\, light grown					Wassilewskija												GSM2509443	solid 0.5x MS media plates; grown in spaceflight\, 8 days old plant harvested into KFT containing RNAlater fixative																																																									whole root of the 8 days old seedling																																														RNAlater fixed_sample	Roots
3702	Arabidopsis thaliana	SRR5286043	RNA-Seq	145	202195192	PRJNA376779	SAMN06465270	78555014	GEO	public	fastq,sra,unknown_contigs	gs,ncbi,s3	gs.US,ncbi.public,s3.us-east-1	SRX2589043	NextSeq 500	PAIRED	cDNA	TRANSCRIPTOMIC	Arabidopsis thaliana	ILLUMINA	2018-02-25T00:00:00Z	GSM2509443	SRP100712			8 days old plants\, light grown					Wassilewskija												GSM2509443	solid 0.5x MS media plates; grown in spaceflight\, 8 days old plant harvested into KFT containing RNAlater fixative																																																									whole root of the 8 days old seedling																																														RNAlater fixed_sample	Roots
3702	Arabidopsis thaliana	SRR5286047	RNA-Seq	145	243241837	PRJNA376779	SAMN06465269	95094784	GEO	public	fastq,sra,unknown_contigs	gs,ncbi,s3	gs.US,ncbi.public,s3.us-east-1	SRX2589044	NextSeq 500	PAIRED	cDNA	TRANSCRIPTOMIC	Arabidopsis thaliana	ILLUMINA	2018-02-25T00:00:00Z	GSM2509444	SRP100712			8 days old plants\, light grown					Wassilewskija												GSM2509444	solid 0.5x MS media plates; grown in spaceflight\, 8 days old plant harvested into KFT containing RNAlater fixative																																																									whole root of the 8 days old seedling																																														RNAlater fixed_sample	Roots
3702	Arabidopsis thaliana	SRR5286052	RNA-Seq	144	138408301	PRJNA376779	SAMN06465269	68774653	GEO	public	fastq,sra,unknown_contigs	gs,ncbi,s3	gs.US,ncbi.public,s3.us-east-1	SRX2589044	NextSeq 500	PAIRED	cDNA	TRANSCRIPTOMIC	Arabidopsis thaliana	ILLUMINA	2018-02-25T00:00:00Z	GSM2509444	SRP100712			8 days old plants\, light grown					Wassilewskija												GSM2509444	solid 0.5x MS media plates; grown in spaceflight\, 8 days old plant harvested into KFT containing RNAlater fixative																																																									whole root of the 8 days old seedling																																														RNAlater fixed_sample	Roots
3702	Arabidopsis thaliana	SRR5286053	RNA-Seq	144	150479457	PRJNA376779	SAMN06465269	71355590	GEO	public	fastq,sra,unknown_contigs	gs,ncbi,s3	gs.US,ncbi.public,s3.us-east-1	SRX2589044	NextSeq 500	PAIRED	cDNA	TRANSCRIPTOMIC	Arabidopsis thaliana	ILLUMINA	2018-02-25T00:00:00Z	GSM2509444	SRP100712			8 days old plants\, light grown					Wassilewskija												GSM2509444	solid 0.5x MS media plates; grown in spaceflight\, 8 days old plant harvested into KFT containing RNAlater fixative																																																									whole root of the 8 days old seedling																																														RNAlater fixed_sample	Roots
3702	Arabidopsis thaliana	SRR5286054	RNA-Seq	144	144777365	PRJNA376779	SAMN06465269	70010060	GEO	public	fastq,sra,unknown_contigs	gs,ncbi,s3	gs.US,ncbi.public,s3.us-east-1	SRX2589044	NextSeq 500	PAIRED	cDNA	TRANSCRIPTOMIC	Arabidopsis thaliana	ILLUMINA	2018-02-25T00:00:00Z	GSM2509444	SRP100712			8 days old plants\, light grown					Wassilewskija												GSM2509444	solid 0.5x MS media plates; grown in spaceflight\, 8 days old plant harvested into KFT containing RNAlater fixative																																																									whole root of the 8 days old seedling																																														RNAlater fixed_sample	Roots
3702	Arabidopsis thaliana	SRR5286056	RNA-Seq	145	136192567	PRJNA376779	SAMN06465269	65533245	GEO	public	fastq,sra,unknown_contigs	gs,ncbi,s3	gs.US,ncbi.public,s3.us-east-1	SRX2589044	NextSeq 500	PAIRED	cDNA	TRANSCRIPTOMIC	Arabidopsis thaliana	ILLUMINA	2018-02-25T00:00:00Z	GSM2509444	SRP100712			8 days old plants\, light grown					Wassilewskija												GSM2509444	solid 0.5x MS media plates; grown in spaceflight\, 8 days old plant harvested into KFT containing RNAlater fixative																																																									whole root of the 8 days old seedling																																														RNAlater fixed_sample	Roots
3702	Arabidopsis thaliana	SRR5286058	RNA-Seq	145	240440712	PRJNA376779	SAMN06465269	94127981	GEO	public	fastq,sra,unknown_contigs	gs,ncbi,s3	gs.US,ncbi.public,s3.us-east-1	SRX2589044	NextSeq 500	PAIRED	cDNA	TRANSCRIPTOMIC	Arabidopsis thaliana	ILLUMINA	2018-02-25T00:00:00Z	GSM2509444	SRP100712			8 days old plants\, light grown					Wassilewskija												GSM2509444	solid 0.5x MS media plates; grown in spaceflight\, 8 days old plant harvested into KFT containing RNAlater fixative																																																									whole root of the 8 days old seedling																																														RNAlater fixed_sample	Roots
3702	Arabidopsis thaliana	SRR5286060	RNA-Seq	145	251881791	PRJNA376779	SAMN06465269	97135741	GEO	public	fastq,sra,unknown_contigs	gs,ncbi,s3	gs.US,ncbi.public,s3.us-east-1	SRX2589044	NextSeq 500	PAIRED	cDNA	TRANSCRIPTOMIC	Arabidopsis thaliana	ILLUMINA	2018-02-25T00:00:00Z	GSM2509444	SRP100712			8 days old plants\, light grown					Wassilewskija												GSM2509444	solid 0.5x MS media plates; grown in spaceflight\, 8 days old plant harvested into KFT containing RNAlater fixative																																																									whole root of the 8 days old seedling																																														RNAlater fixed_sample	Roots
3702	Arabidopsis thaliana	SRR5286061	RNA-Seq	145	242922071	PRJNA376779	SAMN06465269	93280934	GEO	public	fastq,sra,unknown_contigs	gs,ncbi,s3	gs.US,ncbi.public,s3.us-east-1	SRX2589044	NextSeq 500	PAIRED	cDNA	TRANSCRIPTOMIC	Arabidopsis thaliana	ILLUMINA	2018-02-25T00:00:00Z	GSM2509444	SRP100712			8 days old plants\, light grown					Wassilewskija												GSM2509444	solid 0.5x MS media plates; grown in spaceflight\, 8 days old plant harvested into KFT containing RNAlater fixative																																																									whole root of the 8 days old seedling																																														RNAlater fixed_sample	Roots
3702	Arabidopsis thaliana	SRR5286063	RNA-Seq	144	169855674	PRJNA376779	SAMN06465269	65672284	GEO	public	fastq,sra,unknown_contigs	gs,ncbi,s3	gs.US,ncbi.public,s3.us-east-1	SRX2589044	NextSeq 500	PAIRED	cDNA	TRANSCRIPTOMIC	Arabidopsis thaliana	ILLUMINA	2018-02-25T00:00:00Z	GSM2509444	SRP100712			8 days old plants\, light grown					Wassilewskija												GSM2509444	solid 0.5x MS media plates; grown in spaceflight\, 8 days old plant harvested into KFT containing RNAlater fixative																																																									whole root of the 8 days old seedling																																														RNAlater fixed_sample	Roots
3702	Arabidopsis thaliana	SRR5286066	RNA-Seq	144	156810046	PRJNA376779	SAMN06465269	75941010	GEO	public	fastq,sra,unknown_contigs	gs,ncbi,s3	gs.US,ncbi.public,s3.us-east-1	SRX2589044	NextSeq 500	PAIRED	cDNA	TRANSCRIPTOMIC	Arabidopsis thaliana	ILLUMINA	2018-02-25T00:00:00Z	GSM2509444	SRP100712			8 days old plants\, light grown					Wassilewskija												GSM2509444	solid 0.5x MS media plates; grown in spaceflight\, 8 days old plant harvested into KFT containing RNAlater fixative																																																									whole root of the 8 days old seedling																																														RNAlater fixed_sample	Roots
3702	Arabidopsis thaliana	SRR5286068	RNA-Seq	147	123918563	PRJNA376779	SAMN06465268	61754646	GEO	public	fastq,sra,unknown_contigs	gs,ncbi,s3	gs.US,ncbi.public,s3.us-east-1	SRX2589045	NextSeq 500	PAIRED	cDNA	TRANSCRIPTOMIC	Arabidopsis thaliana	ILLUMINA	2018-02-25T00:00:00Z	GSM2509445	SRP100712			8 days old plants\, light grown					Wassilewskija												GSM2509445	solid 0.5x MS media plates; grown in spaceflight\, 8 days old plant harvested into KFT containing RNAlater fixative																																																									whole root of the 8 days old seedling																																														RNAlater fixed_sample	Roots
3702	Arabidopsis thaliana	SRR5286071	RNA-Seq	147	142756888	PRJNA376779	SAMN06465268	69032955	GEO	public	fastq,sra,unknown_contigs	gs,ncbi,s3	gs.US,ncbi.public,s3.us-east-1	SRX2589045	NextSeq 500	PAIRED	cDNA	TRANSCRIPTOMIC	Arabidopsis thaliana	ILLUMINA	2018-02-25T00:00:00Z	GSM2509445	SRP100712			8 days old plants\, light grown					Wassilewskija												GSM2509445	solid 0.5x MS media plates; grown in spaceflight\, 8 days old plant harvested into KFT containing RNAlater fixative																																																									whole root of the 8 days old seedling																																														RNAlater fixed_sample	Roots
3702	Arabidopsis thaliana	SRR5286075	RNA-Seq	147	174458778	PRJNA376779	SAMN06465268	84423943	GEO	public	fastq,sra,unknown_contigs	gs,ncbi,s3	gs.US,ncbi.public,s3.us-east-1	SRX2589045	NextSeq 500	PAIRED	cDNA	TRANSCRIPTOMIC	Arabidopsis thaliana	ILLUMINA	2018-02-25T00:00:00Z	GSM2509445	SRP100712			8 days old plants\, light grown					Wassilewskija												GSM2509445	solid 0.5x MS media plates; grown in spaceflight\, 8 days old plant harvested into KFT containing RNAlater fixative																																																									whole root of the 8 days old seedling																																														RNAlater fixed_sample	Roots
3702	Arabidopsis thaliana	SRR5286078	RNA-Seq	147	301346583	PRJNA376779	SAMN06465268	118273869	GEO	public	fastq,sra,unknown_contigs	gs,ncbi,s3	gs.US,ncbi.public,s3.us-east-1	SRX2589045	NextSeq 500	PAIRED	cDNA	TRANSCRIPTOMIC	Arabidopsis thaliana	ILLUMINA	2018-02-25T00:00:00Z	GSM2509445	SRP100712			8 days old plants\, light grown					Wassilewskija												GSM2509445	solid 0.5x MS media plates; grown in spaceflight\, 8 days old plant harvested into KFT containing RNAlater fixative																																																									whole root of the 8 days old seedling																																														RNAlater fixed_sample	Roots
3702	Arabidopsis thaliana	SRR5286080	RNA-Seq	147	315051770	PRJNA376779	SAMN06465268	122054287	GEO	public	fastq,sra,unknown_contigs	gs,ncbi,s3	gs.US,ncbi.public,s3.us-east-1	SRX2589045	NextSeq 500	PAIRED	cDNA	TRANSCRIPTOMIC	Arabidopsis thaliana	ILLUMINA	2018-02-25T00:00:00Z	GSM2509445	SRP100712			8 days old plants\, light grown					Wassilewskija												GSM2509445	solid 0.5x MS media plates; grown in spaceflight\, 8 days old plant harvested into KFT containing RNAlater fixative																																																									whole root of the 8 days old seedling																																														RNAlater fixed_sample	Roots
3702	Arabidopsis thaliana	SRR5286083	RNA-Seq	147	125118406	PRJNA376779	SAMN06465268	48453597	GEO	public	fastq,sra,unknown_contigs	gs,ncbi,s3	gs.US,ncbi.public,s3.us-east-1	SRX2589045	NextSeq 500	PAIRED	cDNA	TRANSCRIPTOMIC	Arabidopsis thaliana	ILLUMINA	2018-02-25T00:00:00Z	GSM2509445	SRP100712			8 days old plants\, light grown					Wassilewskija												GSM2509445	solid 0.5x MS media plates; grown in spaceflight\, 8 days old plant harvested into KFT containing RNAlater fixative																																																									whole root of the 8 days old seedling																																														RNAlater fixed_sample	Roots
3702	Arabidopsis thaliana	SRR5286086	RNA-Seq	147	130083056	PRJNA376779	SAMN06465268	63302083	GEO	public	fastq,sra,unknown_contigs	gs,ncbi,s3	gs.US,ncbi.public,s3.us-east-1	SRX2589045	NextSeq 500	PAIRED	cDNA	TRANSCRIPTOMIC	Arabidopsis thaliana	ILLUMINA	2018-02-25T00:00:00Z	GSM2509445	SRP100712			8 days old plants\, light grown					Wassilewskija												GSM2509445	solid 0.5x MS media plates; grown in spaceflight\, 8 days old plant harvested into KFT containing RNAlater fixative																																																									whole root of the 8 days old seedling																																														RNAlater fixed_sample	Roots
3702	Arabidopsis thaliana	SRR5286088	RNA-Seq	147	164387556	PRJNA376779	SAMN06465267	81680492	GEO	public	fastq,sra,unknown_contigs	gs,ncbi,s3	gs.US,ncbi.public,s3.us-east-1	SRX2589046	NextSeq 500	PAIRED	cDNA	TRANSCRIPTOMIC	Arabidopsis thaliana	ILLUMINA	2018-02-25T00:00:00Z	GSM2509446	SRP100712			8 days old plants\, light grown					Wassilewskija												GSM2509446	solid 0.5x MS media plates; grown in spaceflight\, 8 days old plant harvested into KFT containing RNAlater fixative																																																									whole root of the 8 days old seedling																																														RNAlater fixed_sample	Roots
3702	Arabidopsis thaliana	SRR5286091	RNA-Seq	147	134358607	PRJNA376779	SAMN06465267	64713700	GEO	public	fastq,sra,unknown_contigs	gs,ncbi,s3	gs.US,ncbi.public,s3.us-east-1	SRX2589046	NextSeq 500	PAIRED	cDNA	TRANSCRIPTOMIC	Arabidopsis thaliana	ILLUMINA	2018-02-25T00:00:00Z	GSM2509446	SRP100712			8 days old plants\, light grown					Wassilewskija												GSM2509446	solid 0.5x MS media plates; grown in spaceflight\, 8 days old plant harvested into KFT containing RNAlater fixative																																																									whole root of the 8 days old seedling																																														RNAlater fixed_sample	Roots
3702	Arabidopsis thaliana	SRR5286092	RNA-Seq	147	124562422	PRJNA376779	SAMN06465267	61915023	GEO	public	fastq,sra,unknown_contigs	gs,ncbi,s3	gs.US,ncbi.public,s3.us-east-1	SRX2589046	NextSeq 500	PAIRED	cDNA	TRANSCRIPTOMIC	Arabidopsis thaliana	ILLUMINA	2018-02-25T00:00:00Z	GSM2509446	SRP100712			8 days old plants\, light grown					Wassilewskija												GSM2509446	solid 0.5x MS media plates; grown in spaceflight\, 8 days old plant harvested into KFT containing RNAlater fixative																																																									whole root of the 8 days old seedling																																														RNAlater fixed_sample	Roots
3702	Arabidopsis thaliana	SRR5286094	RNA-Seq	147	129472749	PRJNA376779	SAMN06465267	62670771	GEO	public	fastq,sra,unknown_contigs	gs,ncbi,s3	gs.US,ncbi.public,s3.us-east-1	SRX2589046	NextSeq 500	PAIRED	cDNA	TRANSCRIPTOMIC	Arabidopsis thaliana	ILLUMINA	2018-02-25T00:00:00Z	GSM2509446	SRP100712			8 days old plants\, light grown					Wassilewskija												GSM2509446	solid 0.5x MS media plates; grown in spaceflight\, 8 days old plant harvested into KFT containing RNAlater fixative																																																									whole root of the 8 days old seedling																																														RNAlater fixed_sample	Roots
3702	Arabidopsis thaliana	SRR5286096	RNA-Seq	147	142653399	PRJNA376779	SAMN06465267	68661226	GEO	public	fastq,sra,unknown_contigs	gs,ncbi,s3	gs.US,ncbi.public,s3.us-east-1	SRX2589046	NextSeq 500	PAIRED	cDNA	TRANSCRIPTOMIC	Arabidopsis thaliana	ILLUMINA	2018-02-25T00:00:00Z	GSM2509446	SRP100712			8 days old plants\, light grown					Wassilewskija												GSM2509446	solid 0.5x MS media plates; grown in spaceflight\, 8 days old plant harvested into KFT containing RNAlater fixative																																																									whole root of the 8 days old seedling																																														RNAlater fixed_sample	Roots
3702	Arabidopsis thaliana	SRR5286098	RNA-Seq	147	251786330	PRJNA376779	SAMN06465267	99059474	GEO	public	fastq,sra,unknown_contigs	gs,ncbi,s3	gs.US,ncbi.public,s3.us-east-1	SRX2589046	NextSeq 500	PAIRED	cDNA	TRANSCRIPTOMIC	Arabidopsis thaliana	ILLUMINA	2018-02-25T00:00:00Z	GSM2509446	SRP100712			8 days old plants\, light grown					Wassilewskija												GSM2509446	solid 0.5x MS media plates; grown in spaceflight\, 8 days old plant harvested into KFT containing RNAlater fixative																																																									whole root of the 8 days old seedling																																														RNAlater fixed_sample	Roots
3702	Arabidopsis thaliana	SRR5286100	RNA-Seq	147	261364211	PRJNA376779	SAMN06465267	101255937	GEO	public	fastq,sra,unknown_contigs	gs,ncbi,s3	gs.US,ncbi.public,s3.us-east-1	SRX2589046	NextSeq 500	PAIRED	cDNA	TRANSCRIPTOMIC	Arabidopsis thaliana	ILLUMINA	2018-02-25T00:00:00Z	GSM2509446	SRP100712			8 days old plants\, light grown					Wassilewskija												GSM2509446	solid 0.5x MS media plates; grown in spaceflight\, 8 days old plant harvested into KFT containing RNAlater fixative																																																									whole root of the 8 days old seedling																																														RNAlater fixed_sample	Roots
3702	Arabidopsis thaliana	SRR5286103	RNA-Seq	146	227477503	PRJNA376779	SAMN06465267	88286179	GEO	public	fastq,sra,unknown_contigs	gs,ncbi,s3	gs.US,ncbi.public,s3.us-east-1	SRX2589046	NextSeq 500	PAIRED	cDNA	TRANSCRIPTOMIC	Arabidopsis thaliana	ILLUMINA	2018-02-25T00:00:00Z	GSM2509446	SRP100712			8 days old plants\, light grown					Wassilewskija												GSM2509446	solid 0.5x MS media plates; grown in spaceflight\, 8 days old plant harvested into KFT containing RNAlater fixative																																																									whole root of the 8 days old seedling																																														RNAlater fixed_sample	Roots
3702	Arabidopsis thaliana	SRR5286105	RNA-Seq	146	234718682	PRJNA376779	SAMN06465267	89398668	GEO	public	fastq,sra,unknown_contigs	gs,ncbi,s3	gs.US,ncbi.public,s3.us-east-1	SRX2589046	NextSeq 500	PAIRED	cDNA	TRANSCRIPTOMIC	Arabidopsis thaliana	ILLUMINA	2018-02-25T00:00:00Z	GSM2509446	SRP100712			8 days old plants\, light grown					Wassilewskija												GSM2509446	solid 0.5x MS media plates; grown in spaceflight\, 8 days old plant harvested into KFT containing RNAlater fixative																																																									whole root of the 8 days old seedling																																														RNAlater fixed_sample	Roots
3702	Arabidopsis thaliana	SRR5286106	RNA-Seq	147	173105025	PRJNA376779	SAMN06465267	83837617	GEO	public	fastq,sra,unknown_contigs	gs,ncbi,s3	gs.US,ncbi.public,s3.us-east-1	SRX2589046	NextSeq 500	PAIRED	cDNA	TRANSCRIPTOMIC	Arabidopsis thaliana	ILLUMINA	2018-02-25T00:00:00Z	GSM2509446	SRP100712			8 days old plants\, light grown					Wassilewskija												GSM2509446	solid 0.5x MS media plates; grown in spaceflight\, 8 days old plant harvested into KFT containing RNAlater fixative																																																									whole root of the 8 days old seedling																																														RNAlater fixed_sample	Roots
3702	Arabidopsis thaliana	ERR2352508	RNA-Seq	149	4073368693	PRJEB19936	SAMEA104653681	1570046535	MAX PLANCK INSTITUTE FOR PLANT BREEDING RESEARCH	public	fastq,sra	ena,gs,ncbi,s3	ena,gs.US,ncbi.public,s3.us-east-1	ERX2403384	Illumina HiSeq 3000	SINGLE	Oligo-dT	TRANSCRIPTOMIC	Arabidopsis thaliana	ILLUMINA	2018-02-28T00:00:00Z	SAMEA104653681	ERP022017	Col-0 R2								ERS2255064						Col-0								2016																RNA-seq Col-0 Replicate 2	ERC000037	2018-02-27	2018-11-16	MAX PLANCK INSTITUTE FOR PLANT BREEDING RESEARCH	MAX PLANCK INSTITUTE FOR PLANT BREEDING RESEARCH	2018-02-27T17:03:12Z	2018-02-27T15:11:04Z	public					ERS2255064	RNA-seq of 10 day old Col-0 wild-type seedlings grown on MS medium				120000000 base pairs																																																				Germany	50.9375	6.96028		tissue culture			seedling	GM medium	whole seedling
3702	Arabidopsis thaliana	ERR2352510	RNA-Seq	149	3673664183	PRJEB19936	SAMEA104653683	1419705330	MAX PLANCK INSTITUTE FOR PLANT BREEDING RESEARCH	public	fastq,sra	ena,gs,ncbi,s3	ena,gs.US,ncbi.public,s3.us-east-1	ERX2403386	Illumina HiSeq 3000	SINGLE	Oligo-dT	TRANSCRIPTOMIC	Arabidopsis thaliana	ILLUMINA	2018-02-28T00:00:00Z	SAMEA104653683	ERP022017	Col-0 R4								ERS2255066						Col-0								2016																RNA-seq Col-0 Replicate 4	ERC000037	2018-02-27	2018-11-16	MAX PLANCK INSTITUTE FOR PLANT BREEDING RESEARCH	MAX PLANCK INSTITUTE FOR PLANT BREEDING RESEARCH	2018-02-27T17:03:12Z	2018-02-27T12:59:24Z	public					ERS2255066	RNA-seq of 10 day old Col-0 wild-type seedlings grown on MS medium				120000000 base pairs																																																				Germany	50.9375	6.96028		tissue culture			seedling	GM medium	whole seedling
3702	Arabidopsis thaliana	ERR2352512	RNA-Seq	148	1049901285	PRJEB19936	SAMEA104653685	417923682	MAX PLANCK INSTITUTE FOR PLANT BREEDING RESEARCH	public	fastq,sra	ena,gs,ncbi,s3	ena,gs.US,ncbi.public,s3.us-east-1	ERX2403388	Illumina HiSeq 3000	SINGLE	Oligo-dT	TRANSCRIPTOMIC	Arabidopsis thaliana	ILLUMINA	2018-02-28T00:00:00Z	SAMEA104653685	ERP022017	trb123 R2								ERS2255068						Col-0 with Ws-2 introgression								2016																RNA-seq trb1/2/3 mutants Replicate 2	ERC000037	2018-02-27	2018-11-16	MAX PLANCK INSTITUTE FOR PLANT BREEDING RESEARCH	MAX PLANCK INSTITUTE FOR PLANT BREEDING RESEARCH	2018-02-27T17:03:12Z	2018-02-27T12:58:35Z	public					ERS2255068	RNA-seq of 10 day old trb1/2/3 mutant seedlings grown on MS medium				120000000 base pairs																																																				Germany	50.9375	6.96028		tissue culture			seedling	GM medium	whole seedling
3702	Arabidopsis thaliana	ERR2352514	RNA-Seq	148	1115651836	PRJEB19936	SAMEA104653687	441632106	MAX PLANCK INSTITUTE FOR PLANT BREEDING RESEARCH	public	fastq,sra	ena,gs,ncbi,s3	ena,gs.US,ncbi.public,s3.us-east-1	ERX2403390	Illumina HiSeq 3000	SINGLE	Oligo-dT	TRANSCRIPTOMIC	Arabidopsis thaliana	ILLUMINA	2018-02-28T00:00:00Z	SAMEA104653687	ERP022017	trb123 R4								ERS2255070						Col-0 with Ws-2 introgression								2016																RNA-seq trb1/2/3 mutants Replicate 4	ERC000037	2018-02-27	2018-11-16	MAX PLANCK INSTITUTE FOR PLANT BREEDING RESEARCH	MAX PLANCK INSTITUTE FOR PLANT BREEDING RESEARCH	2018-02-27T17:03:12Z	2018-02-27T15:09:54Z	public					ERS2255070	RNA-seq of 10 day old trb1/2/3 mutant seedlings grown on MS medium				120000000 base pairs																																																				Germany	50.9375	6.96028		tissue culture			seedling	GM medium	whole seedling
3702	Arabidopsis thaliana	ERR2352515	RNA-Seq	147	1414470706	PRJEB19936	SAMEA104653688	563672491	MAX PLANCK INSTITUTE FOR PLANT BREEDING RESEARCH	public	fastq,sra	ena,gs,ncbi,s3	ena,gs.US,ncbi.public,s3.us-east-1	ERX2403391	Illumina HiSeq 3000	SINGLE	Oligo-dT	TRANSCRIPTOMIC	Arabidopsis thaliana	ILLUMINA	2018-02-28T00:00:00Z	SAMEA104653688	ERP022017	clfswn R1								ERS2255071						Col-0								2016																RNA-seq clf/swn mutants Replicate 1	ERC000037	2018-02-27	2018-11-16	MAX PLANCK INSTITUTE FOR PLANT BREEDING RESEARCH	MAX PLANCK INSTITUTE FOR PLANT BREEDING RESEARCH	2018-02-27T17:03:12Z	2018-02-27T12:55:53Z	public					ERS2255071	RNA-seq of 10 day old clf/swn mutant seedlings grown on MS medium				120000000 base pairs																																																				Germany	50.9375	6.96028		tissue culture			seedling	GM medium	whole seedling
3702	Arabidopsis thaliana	ERR2352517	RNA-Seq	147	1323276020	PRJEB19936	SAMEA104653690	530688043	MAX PLANCK INSTITUTE FOR PLANT BREEDING RESEARCH	public	fastq,sra	ena,gs,ncbi,s3	ena,gs.US,ncbi.public,s3.us-east-1	ERX2403393	Illumina HiSeq 3000	SINGLE	Oligo-dT	TRANSCRIPTOMIC	Arabidopsis thaliana	ILLUMINA	2018-02-28T00:00:00Z	SAMEA104653690	ERP022017	clfswn R3								ERS2255073						Col-0								2016																RNA-seq clf/swn mutants Replicate 3	ERC000037	2018-02-27	2018-11-16	MAX PLANCK INSTITUTE FOR PLANT BREEDING RESEARCH	MAX PLANCK INSTITUTE FOR PLANT BREEDING RESEARCH	2018-02-27T17:03:12Z	2018-02-27T15:08:48Z	public					ERS2255073	RNA-seq of 10 day old clf/swn mutant seedlings grown on MS medium				120000000 base pairs																																																				Germany	50.9375	6.96028		tissue culture			seedling	GM medium	whole seedling
3702	Arabidopsis thaliana	ERR2352518	RNA-Seq	148	1303735199	PRJEB19936	SAMEA104653691	521651987	MAX PLANCK INSTITUTE FOR PLANT BREEDING RESEARCH	public	fastq,sra	ena,gs,ncbi,s3	ena,gs.US,ncbi.public,s3.us-east-1	ERX2403394	Illumina HiSeq 3000	SINGLE	Oligo-dT	TRANSCRIPTOMIC	Arabidopsis thaliana	ILLUMINA	2018-02-28T00:00:00Z	SAMEA104653691	ERP022017	clfswn R4								ERS2255074						Col-0								2016																RNA-seq clf/swn mutants Replicate 4	ERC000037	2018-02-27	2018-11-16	MAX PLANCK INSTITUTE FOR PLANT BREEDING RESEARCH	MAX PLANCK INSTITUTE FOR PLANT BREEDING RESEARCH	2018-02-27T17:03:12Z	2018-02-27T15:08:30Z	public					ERS2255074	RNA-seq of 10 day old clf/swn mutant seedlings grown on MS medium				120000000 base pairs																																																				Germany	50.9375	6.96028		tissue culture			seedling	GM medium	whole seedling
3702	Arabidopsis thaliana	ERR2356934	RNA-Seq	100	1179644600	PRJEB8944	SAMEA104655579	795800267	MAX PLANCK INSTITUTE FOR PLANT BREEDING RESEARCH	public	fastq,sra	ena,gs,ncbi,s3	ena,gs.US,ncbi.public,s3.us-east-1	ERX2405537	Illumina HiSeq 3000	SINGLE	Oligo-dT	TRANSCRIPTOMIC	Arabidopsis thaliana	ILLUMINA	2018-03-01T00:00:00Z	SAMEA104655579	ERP009986	Col-0-R1								ERS2256962						wild-type								2015																RNA-seq-Col-0-R1	ERC000037	2018-02-28	2018-11-16	MAX PLANCK INSTITUTE FOR PLANT BREEDING RESEARCH	MAX PLANCK INSTITUTE FOR PLANT BREEDING RESEARCH	2018-02-28T17:02:40Z	2018-02-28T16:09:41Z	public					ERS2256962	RNA-seq transcriptome of Col-0 wild tpye control				120000000 bps																																																				Germany	6.95828	50.9413		Seeldings grown on GM medium			seedling	in vitro culture GM medium	whole seedling
3702	Arabidopsis thaliana	ERR2356935	RNA-Seq	100	1238424900	PRJEB8944	SAMEA104655580	835869546	MAX PLANCK INSTITUTE FOR PLANT BREEDING RESEARCH	public	fastq,sra	ena,gs,ncbi,s3	ena,gs.US,ncbi.public,s3.us-east-1	ERX2405538	Illumina HiSeq 3000	SINGLE	Oligo-dT	TRANSCRIPTOMIC	Arabidopsis thaliana	ILLUMINA	2018-03-01T00:00:00Z	SAMEA104655580	ERP009986	Col-0-R2								ERS2256963						wild-type								2015																RNA-seq-Col-0-R2	ERC000037	2018-02-28	2018-11-16	MAX PLANCK INSTITUTE FOR PLANT BREEDING RESEARCH	MAX PLANCK INSTITUTE FOR PLANT BREEDING RESEARCH	2018-02-28T17:02:40Z	2018-02-28T16:09:41Z	public					ERS2256963	RNA-seq transcriptome of Col-0 wild tpye control				120000000 bps																																																				Germany	6.95828	50.9413		Seeldings grown on GM medium			seedling	in vitro culture GM medium	whole seedling
3702	Arabidopsis thaliana	ERR2356936	RNA-Seq	100	1072455800	PRJEB8944	SAMEA104655581	725023818	MAX PLANCK INSTITUTE FOR PLANT BREEDING RESEARCH	public	fastq,sra	ena,gs,ncbi,s3	ena,gs.US,ncbi.public,s3.us-east-1	ERX2405539	Illumina HiSeq 3000	SINGLE	Oligo-dT	TRANSCRIPTOMIC	Arabidopsis thaliana	ILLUMINA	2018-03-01T00:00:00Z	SAMEA104655581	ERP009986	Col-0-R3								ERS2256964						wild-type								2015																RNA-seq-Col-0-R3	ERC000037	2018-02-28	2018-11-16	MAX PLANCK INSTITUTE FOR PLANT BREEDING RESEARCH	MAX PLANCK INSTITUTE FOR PLANT BREEDING RESEARCH	2018-02-28T17:02:40Z	2018-02-28T16:09:41Z	public					ERS2256964	RNA-seq transcriptome of Col-0 wild tpye control				120000000 bps																																																				Germany	6.95828	50.9413		Seeldings grown on GM medium			seedling	in vitro culture GM medium	whole seedling
3702	Arabidopsis thaliana	ERR2356937	RNA-Seq	100	1242921000	PRJEB8944	SAMEA104655582	838458129	MAX PLANCK INSTITUTE FOR PLANT BREEDING RESEARCH	public	fastq,sra	ena,gs,ncbi,s3	ena,gs.US,ncbi.public,s3.us-east-1	ERX2405540	Illumina HiSeq 3000	SINGLE	Oligo-dT	TRANSCRIPTOMIC	Arabidopsis thaliana	ILLUMINA	2018-03-01T00:00:00Z	SAMEA104655582	ERP009986	trb1-R1								ERS2256965						trb1-1								2015																RNA-seq-trb1-R1	ERC000037	2018-02-28	2018-11-16	MAX PLANCK INSTITUTE FOR PLANT BREEDING RESEARCH	MAX PLANCK INSTITUTE FOR PLANT BREEDING RESEARCH	2018-02-28T17:02:40Z	2018-02-28T16:09:41Z	public					ERS2256965	RNA-seq transcriptome of Col-0 trb1-1 mutant				120000000 bps																																																				Germany	6.95828	50.9413		Seeldings grown on GM medium			seedling	in vitro culture GM medium	whole seedling
3702	Arabidopsis thaliana	ERR2356938	RNA-Seq	100	1206144200	PRJEB8944	SAMEA104655583	817076349	MAX PLANCK INSTITUTE FOR PLANT BREEDING RESEARCH	public	fastq,sra	ena,gs,ncbi,s3	ena,gs.US,ncbi.public,s3.us-east-1	ERX2405541	Illumina HiSeq 3000	SINGLE	Oligo-dT	TRANSCRIPTOMIC	Arabidopsis thaliana	ILLUMINA	2018-03-01T00:00:00Z	SAMEA104655583	ERP009986	trb1-R2								ERS2256966						trb1-1 point								2015																RNA-seq-trb1-R2	ERC000037	2018-02-28	2018-11-16	MAX PLANCK INSTITUTE FOR PLANT BREEDING RESEARCH	MAX PLANCK INSTITUTE FOR PLANT BREEDING RESEARCH	2018-02-28T17:02:40Z	2018-02-28T16:09:41Z	public					ERS2256966	RNA-seq transcriptome of trb1-1 mutants				120000000 bps																																																				Germany	6.95828	50.9413		Seeldings grown on GM medium			seedling	in vitro culture GM medium	whole seedling
3702	Arabidopsis thaliana	ERR2356939	RNA-Seq	100	999337600	PRJEB8944	SAMEA104655584	677679372	MAX PLANCK INSTITUTE FOR PLANT BREEDING RESEARCH	public	fastq,sra	ena,gs,ncbi,s3	ena,gs.US,ncbi.public,s3.us-east-1	ERX2405542	Illumina HiSeq 3000	SINGLE	Oligo-dT	TRANSCRIPTOMIC	Arabidopsis thaliana	ILLUMINA	2018-03-01T00:00:00Z	SAMEA104655584	ERP009986	trb1-R3								ERS2256967						trb1-1								2015																RNA-seq-trb1-R3	ERC000037	2018-02-28	2018-11-16	MAX PLANCK INSTITUTE FOR PLANT BREEDING RESEARCH	MAX PLANCK INSTITUTE FOR PLANT BREEDING RESEARCH	2018-02-28T17:02:40Z	2018-02-28T16:09:41Z	public					ERS2256967	RNA-seq transcriptome of trb1-1 mutants				120000000 bps																																																				Germany	6.95828	50.9413		Seeldings grown on GM medium			seedling	in vitro culture GM medium	whole seedling
3702	Arabidopsis thaliana	ERR2356940	RNA-Seq	100	968352900	PRJEB8944	SAMEA104655585	660978918	MAX PLANCK INSTITUTE FOR PLANT BREEDING RESEARCH	public	fastq,sra	ena,gs,ncbi,s3	ena,gs.US,ncbi.public,s3.us-east-1	ERX2405543	Illumina HiSeq 3000	SINGLE	Oligo-dT	TRANSCRIPTOMIC	Arabidopsis thaliana	ILLUMINA	2018-03-01T00:00:00Z	SAMEA104655585	ERP009986	trb3-R1								ERS2256968						trb3-1								2015																RNA-seq-trb3-R1	ERC000037	2018-02-28	2018-11-16	MAX PLANCK INSTITUTE FOR PLANT BREEDING RESEARCH	MAX PLANCK INSTITUTE FOR PLANT BREEDING RESEARCH	2018-02-28T17:02:40Z	2018-02-28T16:09:41Z	public					ERS2256968	RNA-seq transcriptome of trb3.1 mutant				120000000 bps																																																				Germany	6.95828	50.9413		Seeldings grown on GM medium			seedling	in vitro culture GM medium	whole seedling
3702	Arabidopsis thaliana	ERR2356941	RNA-Seq	100	970470000	PRJEB8944	SAMEA104655586	655642112	MAX PLANCK INSTITUTE FOR PLANT BREEDING RESEARCH	public	fastq,sra	ena,gs,ncbi,s3	ena,gs.US,ncbi.public,s3.us-east-1	ERX2405544	Illumina HiSeq 3000	SINGLE	Oligo-dT	TRANSCRIPTOMIC	Arabidopsis thaliana	ILLUMINA	2018-03-01T00:00:00Z	SAMEA104655586	ERP009986	trb3-R2								ERS2256969						trb3-1								2015																RNA-seq-trb3-R2	ERC000037	2018-02-28	2018-11-16	MAX PLANCK INSTITUTE FOR PLANT BREEDING RESEARCH	MAX PLANCK INSTITUTE FOR PLANT BREEDING RESEARCH	2018-02-28T17:02:40Z	2018-02-28T16:09:41Z	public					ERS2256969	RNA-seq transcriptome of trb3-1 mutants				120000000 bps																																																				Germany	6.95828	50.9413		Seeldings grown on GM medium			seedling	in vitro culture GM medium	whole seedling
3702	Arabidopsis thaliana	ERR2356942	RNA-Seq	100	1173700900	PRJEB8944	SAMEA104655587	793737026	MAX PLANCK INSTITUTE FOR PLANT BREEDING RESEARCH	public	fastq,sra	ena,gs,ncbi,s3	ena,gs.US,ncbi.public,s3.us-east-1	ERX2405545	Illumina HiSeq 3000	SINGLE	Oligo-dT	TRANSCRIPTOMIC	Arabidopsis thaliana	ILLUMINA	2018-03-01T00:00:00Z	SAMEA104655587	ERP009986	trb3-R3								ERS2256970						trb3-1								2015																RNA-seq-trb3-R3	ERC000037	2018-02-28	2018-11-16	MAX PLANCK INSTITUTE FOR PLANT BREEDING RESEARCH	MAX PLANCK INSTITUTE FOR PLANT BREEDING RESEARCH	2018-02-28T17:02:40Z	2018-02-28T16:09:41Z	public					ERS2256970	RNA-seq transcriptome of trb3-1 mutants				120000000 bps																																																				Germany	6.95828	50.9413		Seeldings grown on GM medium			seedling	in vitro culture GM medium	whole seedling
3702	Arabidopsis thaliana	ERR2356943	RNA-Seq	97	1019731610	PRJEB8944	SAMEA104655588	413552044	MAX PLANCK INSTITUTE FOR PLANT BREEDING RESEARCH	public	fastq,sra	ena,gs,ncbi,s3	ena,gs.US,ncbi.public,s3.us-east-1	ERX2405546	Illumina HiSeq 3000	SINGLE	Oligo-dT	TRANSCRIPTOMIC	Arabidopsis thaliana	ILLUMINA	2018-03-01T00:00:00Z	SAMEA104655588	ERP009986	trb1-trb3-R1								ERS2256971						trb1-1; trb3-1								2015																RNA-seq-trb1-trb3-R1	ERC000037	2018-02-28	2018-11-16	MAX PLANCK INSTITUTE FOR PLANT BREEDING RESEARCH	MAX PLANCK INSTITUTE FOR PLANT BREEDING RESEARCH	2018-02-28T17:02:40Z	2018-02-28T16:09:41Z	public					ERS2256971	RNA-seq transcriptome of trb1-trb3 double mutants				120000000 bps																																																				Germany	6.95828	50.9413		Seeldings grown on GM medium			seedling	in vitro culture GM medium	whole seedling
3702	Arabidopsis thaliana	ERR2356944	RNA-Seq	100	1165342000	PRJEB8944	SAMEA104655589	788682105	MAX PLANCK INSTITUTE FOR PLANT BREEDING RESEARCH	public	fastq,sra	ena,gs,ncbi,s3	ena,gs.US,ncbi.public,s3.us-east-1	ERX2405547	Illumina HiSeq 3000	SINGLE	Oligo-dT	TRANSCRIPTOMIC	Arabidopsis thaliana	ILLUMINA	2018-03-01T00:00:00Z	SAMEA104655589	ERP009986	trb1-trb3-R2								ERS2256972						trb1-1 trb3-1								2015																RNA-seq-trb1-trb3-R2	ERC000037	2018-02-28	2018-11-16	MAX PLANCK INSTITUTE FOR PLANT BREEDING RESEARCH	MAX PLANCK INSTITUTE FOR PLANT BREEDING RESEARCH	2018-02-28T17:02:40Z	2018-02-28T16:09:41Z	public					ERS2256972	RNA-seq transcriptome of trb1-1 trb3-1 mutants				120000000 bps																																																				Germany	6.95828	50.9413		Seeldings grown on GM medium			seedling	in vitro culture GM medium	whole seedling
3702	Arabidopsis thaliana	ERR2356945	RNA-Seq	100	1227266500	PRJEB8944	SAMEA104655590	829649881	MAX PLANCK INSTITUTE FOR PLANT BREEDING RESEARCH	public	fastq,sra	ena,gs,ncbi,s3	ena,gs.US,ncbi.public,s3.us-east-1	ERX2405548	Illumina HiSeq 3000	SINGLE	Oligo-dT	TRANSCRIPTOMIC	Arabidopsis thaliana	ILLUMINA	2018-03-01T00:00:00Z	SAMEA104655590	ERP009986	trb1-trb3-R3								ERS2256973						trb1-1 trb3-1								2015																RNA-seq-trb1-trb3-R3	ERC000037	2018-02-28	2018-11-16	MAX PLANCK INSTITUTE FOR PLANT BREEDING RESEARCH	MAX PLANCK INSTITUTE FOR PLANT BREEDING RESEARCH	2018-02-28T17:02:40Z	2018-02-28T16:09:41Z	public					ERS2256973	RNA-seq transcriptome of trb1-1 trb3-1 mutants				120000000 bps																																																				Germany	6.95828	50.9413		Seeldings grown on GM medium			seedling	in vitro culture GM medium	whole seedling
3702	Arabidopsis thaliana	ERR2356946	RNA-Seq	100	1178287100	PRJEB8944	SAMEA104655591	796147158	MAX PLANCK INSTITUTE FOR PLANT BREEDING RESEARCH	public	fastq,sra	ena,gs,ncbi,s3	ena,gs.US,ncbi.public,s3.us-east-1	ERX2405549	Illumina HiSeq 3000	SINGLE	Oligo-dT	TRANSCRIPTOMIC	Arabidopsis thaliana	ILLUMINA	2018-03-01T00:00:00Z	SAMEA104655591	ERP009986	lhp1-R1								ERS2256974						lhp1-1								2015																RNA-seq-lhp1-R1	ERC000037	2018-02-28	2018-11-16	MAX PLANCK INSTITUTE FOR PLANT BREEDING RESEARCH	MAX PLANCK INSTITUTE FOR PLANT BREEDING RESEARCH	2018-02-28T17:02:40Z	2018-02-28T16:09:41Z	public					ERS2256974	RNA-seq transcriptome of lhp1-1				120000000 bps																																																				Germany	6.95828	50.9413		Seeldings grown on GM medium			seedling	in vitro culture GM medium	whole seedling
3702	Arabidopsis thaliana	ERR2356947	RNA-Seq	100	1038893500	PRJEB8944	SAMEA104655592	701821737	MAX PLANCK INSTITUTE FOR PLANT BREEDING RESEARCH	public	fastq,sra	ena,gs,ncbi,s3	ena,gs.US,ncbi.public,s3.us-east-1	ERX2405550	Illumina HiSeq 3000	SINGLE	Oligo-dT	TRANSCRIPTOMIC	Arabidopsis thaliana	ILLUMINA	2018-03-01T00:00:00Z	SAMEA104655592	ERP009986	lhp1-R2								ERS2256975						lhp1-3								2015																RNA-seq-lhp1-R2	ERC000037	2018-02-28	2018-11-16	MAX PLANCK INSTITUTE FOR PLANT BREEDING RESEARCH	MAX PLANCK INSTITUTE FOR PLANT BREEDING RESEARCH	2018-02-28T17:02:40Z	2018-02-28T16:09:41Z	public					ERS2256975	RNA-seq transcriptome of lhp1-3				120000000 bps																																																				Germany	6.95828	50.9413		Seeldings grown on GM medium			seedling	in vitro culture GM medium	whole seedling
3702	Arabidopsis thaliana	ERR2356948	RNA-Seq	100	1141891500	PRJEB8944	SAMEA104655593	770789697	MAX PLANCK INSTITUTE FOR PLANT BREEDING RESEARCH	public	fastq,sra	ena,gs,ncbi,s3	ena,gs.US,ncbi.public,s3.us-east-1	ERX2405551	Illumina HiSeq 3000	SINGLE	Oligo-dT	TRANSCRIPTOMIC	Arabidopsis thaliana	ILLUMINA	2018-03-01T00:00:00Z	SAMEA104655593	ERP009986	lhp1-R3								ERS2256976						lhp1-3								2015																RNA-seq-lhp1-R3	ERC000037	2018-02-28	2018-11-16	MAX PLANCK INSTITUTE FOR PLANT BREEDING RESEARCH	MAX PLANCK INSTITUTE FOR PLANT BREEDING RESEARCH	2018-02-28T17:02:40Z	2018-02-28T16:09:41Z	public					ERS2256976	RNA-seq transcriptome of lhp1-3				120000000 bps																																																				Germany	6.95828	50.9413		Seeldings grown on GM medium			seedling	in vitro culture GM medium	whole seedling
3702	Arabidopsis thaliana	ERR2356949	RNA-Seq	100	1043557900	PRJEB8944	SAMEA104655594	692339714	MAX PLANCK INSTITUTE FOR PLANT BREEDING RESEARCH	public	fastq,sra	ena,gs,ncbi,s3	ena,gs.US,ncbi.public,s3.us-east-1	ERX2405552	Illumina HiSeq 3000	SINGLE	Oligo-dT	TRANSCRIPTOMIC	Arabidopsis thaliana	ILLUMINA	2018-03-01T00:00:00Z	SAMEA104655594	ERP009986	trb1-lhp1-R1								ERS2256977						trb1-1 lhp1-3								2015																RNA-seq-trb1-lhp1-R1	ERC000037	2018-02-28	2018-11-16	MAX PLANCK INSTITUTE FOR PLANT BREEDING RESEARCH	MAX PLANCK INSTITUTE FOR PLANT BREEDING RESEARCH	2018-02-28T17:02:40Z	2018-02-28T16:09:41Z	public					ERS2256977	RNA-seq transcriptome of trb1-1 lhp1-3				120000000 bps																																																				Germany	6.95828	50.9413		Seeldings grown on GM medium			seedling	in vitro culture GM medium	whole seedling
3702	Arabidopsis thaliana	ERR2356950	RNA-Seq	100	1344517300	PRJEB8944	SAMEA104655595	892725998	MAX PLANCK INSTITUTE FOR PLANT BREEDING RESEARCH	public	fastq,sra	ena,gs,ncbi,s3	ena,gs.US,ncbi.public,s3.us-east-1	ERX2405553	Illumina HiSeq 3000	SINGLE	Oligo-dT	TRANSCRIPTOMIC	Arabidopsis thaliana	ILLUMINA	2018-03-01T00:00:00Z	SAMEA104655595	ERP009986	trb1-lhp1-R2								ERS2256978						trb1-1 lhp1-3								2015																RNA-seq-trb1-lhp1-R2	ERC000037	2018-02-28	2018-11-16	MAX PLANCK INSTITUTE FOR PLANT BREEDING RESEARCH	MAX PLANCK INSTITUTE FOR PLANT BREEDING RESEARCH	2018-02-28T17:02:40Z	2018-02-28T16:09:41Z	public					ERS2256978	RNA-seq transcriptome of trb1-1 lhp1-3				120000000 bps																																																				Germany	6.95828	50.9413		Seeldings grown on GM medium			seedling	in vitro culture GM medium	whole seedling
3702	Arabidopsis thaliana	ERR2356951	RNA-Seq	100	1095628100	PRJEB8944	SAMEA104655596	729223435	MAX PLANCK INSTITUTE FOR PLANT BREEDING RESEARCH	public	fastq,sra	ena,gs,ncbi,s3	ena,gs.US,ncbi.public,s3.us-east-1	ERX2405554	Illumina HiSeq 3000	SINGLE	Oligo-dT	TRANSCRIPTOMIC	Arabidopsis thaliana	ILLUMINA	2018-03-01T00:00:00Z	SAMEA104655596	ERP009986	trb1-lhp1-R3								ERS2256979						trb1-1 lhp1-3								2015																RNA-seq-trb1-lhp1-R3	ERC000037	2018-02-28	2018-11-16	MAX PLANCK INSTITUTE FOR PLANT BREEDING RESEARCH	MAX PLANCK INSTITUTE FOR PLANT BREEDING RESEARCH	2018-02-28T17:02:40Z	2018-02-28T16:09:42Z	public					ERS2256979	RNA-seq transcriptome of trb1-1 lhp1-3				120000000 bps																																																				Germany	6.95828	50.9413		Seeldings grwon on GM medium			seedling	in vitro culture GM medium	whole seedling
3702	Arabidopsis thaliana	ERR2356952	RNA-Seq	100	1103697600	PRJEB8944	SAMEA104655598	733266325	MAX PLANCK INSTITUTE FOR PLANT BREEDING RESEARCH	public	fastq,sra	ena,gs,ncbi,s3	ena,gs.US,ncbi.public,s3.us-east-1	ERX2405555	Illumina HiSeq 3000	SINGLE	Oligo-dT	TRANSCRIPTOMIC	Arabidopsis thaliana	ILLUMINA	2018-03-01T00:00:00Z	SAMEA104655598	ERP009986	trb3-lhp1-R1								ERS2256981						trb3-1 lhp1-3								2015																RNA-seq-trb3-lhp1-R2	ERC000037	2018-02-28	2018-11-16	MAX PLANCK INSTITUTE FOR PLANT BREEDING RESEARCH	MAX PLANCK INSTITUTE FOR PLANT BREEDING RESEARCH	2018-02-28T17:02:40Z	2018-02-28T16:09:42Z	public					ERS2256981	RNA-seq transcriptome of trb3-1 lhp1-3				120000000 bps																																																				Germany	6.95828	50.9413		Seeldings grwon on GM medium			seedling	in vitro culture GM medium	whole seedling
3702	Arabidopsis thaliana	ERR2356953	RNA-Seq	100	1220816600	PRJEB8944	SAMEA104655598	830389911	MAX PLANCK INSTITUTE FOR PLANT BREEDING RESEARCH	public	fastq,sra	ena,gs,ncbi,s3	ena,gs.US,ncbi.public,s3.us-east-1	ERX2405556	Illumina HiSeq 3000	SINGLE	Oligo-dT	TRANSCRIPTOMIC	Arabidopsis thaliana	ILLUMINA	2018-03-01T00:00:00Z	SAMEA104655598	ERP009986	trb3-lhp1-R2								ERS2256981						trb3-1 lhp1-3								2015																RNA-seq-trb3-lhp1-R2	ERC000037	2018-02-28	2018-11-16	MAX PLANCK INSTITUTE FOR PLANT BREEDING RESEARCH	MAX PLANCK INSTITUTE FOR PLANT BREEDING RESEARCH	2018-02-28T17:02:40Z	2018-02-28T16:09:42Z	public					ERS2256981	RNA-seq transcriptome of trb3-1 lhp1-3				120000000 bps																																																				Germany	6.95828	50.9413		Seeldings grwon on GM medium			seedling	in vitro culture GM medium	whole seedling
3702	Arabidopsis thaliana	ERR2356954	RNA-Seq	100	1152201000	PRJEB8944	SAMEA104655599	760396006	MAX PLANCK INSTITUTE FOR PLANT BREEDING RESEARCH	public	fastq,sra	ena,gs,ncbi,s3	ena,gs.US,ncbi.public,s3.us-east-1	ERX2405557	Illumina HiSeq 3000	SINGLE	Oligo-dT	TRANSCRIPTOMIC	Arabidopsis thaliana	ILLUMINA	2018-03-01T00:00:00Z	SAMEA104655599	ERP009986	trb3-lhp1-R3								ERS2256982						trb3-1 lhp1-3								2015																RNA-seq-trb3-lhp1-R3	ERC000037	2018-02-28	2018-11-16	MAX PLANCK INSTITUTE FOR PLANT BREEDING RESEARCH	MAX PLANCK INSTITUTE FOR PLANT BREEDING RESEARCH	2018-02-28T17:02:40Z	2018-02-28T16:09:42Z	public					ERS2256982	RNA-seq transcriptome of trb3-1 lhp1-3				120000000 bps																																																				Germany	6.95828	50.9413		Seeldings grwon on GM medium			seedling	in vitro culture GM medium	whole seedling
3702	Arabidopsis thaliana	ERR2356955	RNA-Seq	100	1369733000	PRJEB8944	SAMEA104655600	919593056	MAX PLANCK INSTITUTE FOR PLANT BREEDING RESEARCH	public	fastq,sra	ena,gs,ncbi,s3	ena,gs.US,ncbi.public,s3.us-east-1	ERX2405558	Illumina HiSeq 3000	SINGLE	Oligo-dT	TRANSCRIPTOMIC	Arabidopsis thaliana	ILLUMINA	2018-03-01T00:00:00Z	SAMEA104655600	ERP009986	trb1-trb3-lhp1-R1								ERS2256983						trb1-1 trb3-1 lhp1-3								2015																RNA-seq-trb1-trb3-lhp1-R1	ERC000037	2018-02-28	2018-11-16	MAX PLANCK INSTITUTE FOR PLANT BREEDING RESEARCH	MAX PLANCK INSTITUTE FOR PLANT BREEDING RESEARCH	2018-02-28T17:02:40Z	2018-02-28T16:09:42Z	public					ERS2256983	RNA-seq transcriptome of trb1-1 trb3-1 lhp1-3 mutants				120000000 bps																																																				Germany	6.95828	50.9413		Seeldings grwon on GM medium			seedling	in vitro culture GM medium	whole seedling
3702	Arabidopsis thaliana	ERR2356956	RNA-Seq	100	1063641000	PRJEB8944	SAMEA104655601	696850656	MAX PLANCK INSTITUTE FOR PLANT BREEDING RESEARCH	public	fastq,sra	ena,gs,ncbi,s3	ena,gs.US,ncbi.public,s3.us-east-1	ERX2405559	Illumina HiSeq 3000	SINGLE	Oligo-dT	TRANSCRIPTOMIC	Arabidopsis thaliana	ILLUMINA	2018-03-01T00:00:00Z	SAMEA104655601	ERP009986	trb1-trb3-lhp1-R2								ERS2256984						trb1-1 trb3-1 lhp1-3								2015																RNA-seq-trb1-trb3-lhp1-R2	ERC000037	2018-02-28	2018-11-16	MAX PLANCK INSTITUTE FOR PLANT BREEDING RESEARCH	MAX PLANCK INSTITUTE FOR PLANT BREEDING RESEARCH	2018-02-28T17:02:40Z	2018-02-28T16:09:42Z	public					ERS2256984	RNA-seq transcriptome of trb1-1 trb3-1 lhp1-3 mutants				120000000 bps																																																				Germany	6.95828	50.9413		Seeldings grown on GM medium			seedling	in vitro culture GM medium	whole seedling
3702	Arabidopsis thaliana	ERR2356957	RNA-Seq	100	1139991300	PRJEB8944	SAMEA104655602	753103310	MAX PLANCK INSTITUTE FOR PLANT BREEDING RESEARCH	public	fastq,sra	ena,gs,ncbi,s3	ena,gs.US,ncbi.public,s3.us-east-1	ERX2405560	Illumina HiSeq 3000	SINGLE	Oligo-dT	TRANSCRIPTOMIC	Arabidopsis thaliana	ILLUMINA	2018-03-01T00:00:00Z	SAMEA104655602	ERP009986	trb1-trb3-lhp1-R3								ERS2256985						trb1-1 trb3-1 lhp1-3								2015																RNA-seq-trb1-trb3-lhp1-R3	ERC000037	2018-02-28	2018-11-16	MAX PLANCK INSTITUTE FOR PLANT BREEDING RESEARCH	MAX PLANCK INSTITUTE FOR PLANT BREEDING RESEARCH	2018-02-28T17:02:40Z	2018-02-28T16:09:42Z	public					ERS2256985	RNA-seq transcriptome of trb1-1 trb3-1 lhp1-1				120000000 bps																																																				Germany	6.95828	50.9413		Seeldings grown on GM medium			seedling	in vitro culture GM medium	whole seedling
3702	Arabidopsis thaliana	SRR6791981	RNA-Seq	300	4746007500	PRJNA436256	SAMN08622893	1923931006	GEO	public	fastq,sra	gs,ncbi,s3	gs.US,ncbi.public,s3.us-east-1	SRX3751167	HiSeq X Ten	PAIRED	cDNA	TRANSCRIPTOMIC	Arabidopsis thaliana	ILLUMINA	2018-10-09T00:00:00Z	GSM3026964	SRP133652		seedling	15 days												wildtype					GSM3026964	15-day-old seedlings
3702	Arabidopsis thaliana	SRR6791982	RNA-Seq	300	5857057200	PRJNA436256	SAMN08622892	2555043151	GEO	public	fastq,sra	gs,ncbi,s3	gs.US,ncbi.public,s3.us-east-1	SRX3751168	HiSeq X Ten	PAIRED	cDNA	TRANSCRIPTOMIC	Arabidopsis thaliana	ILLUMINA	2018-10-09T00:00:00Z	GSM3026965	SRP133652		seedling	15 days												wildtype					GSM3026965	15-day-old seedlings
3702	Arabidopsis thaliana	SRR6791983	RNA-Seq	300	5174314800	PRJNA436256	SAMN08622894	2266998912	GEO	public	fastq,sra	gs,ncbi,s3	gs.US,ncbi.public,s3.us-east-1	SRX3751169	HiSeq X Ten	PAIRED	cDNA	TRANSCRIPTOMIC	Arabidopsis thaliana	ILLUMINA	2018-10-09T00:00:00Z	GSM3026966	SRP133652		seedling	15 days												wildtype					GSM3026966	15-day-old seedlings
3702	Arabidopsis thaliana	SRR6791984	RNA-Seq	300	5503615200	PRJNA436256	SAMN08622896	2398669685	GEO	public	fastq,sra	gs,ncbi,s3	gs.US,ncbi.public,s3.us-east-1	SRX3751170	HiSeq X Ten	PAIRED	cDNA	TRANSCRIPTOMIC	Arabidopsis thaliana	ILLUMINA	2018-10-09T00:00:00Z	GSM3026967	SRP133652		seedling	15 days												cpr1 aba1					GSM3026967	15-day-old seedlings
3702	Arabidopsis thaliana	SRR6791985	RNA-Seq	300	5446640700	PRJNA436256	SAMN08622895	2359282111	GEO	public	fastq,sra	gs,ncbi,s3	gs.US,ncbi.public,s3.us-east-1	SRX3751171	HiSeq X Ten	PAIRED	cDNA	TRANSCRIPTOMIC	Arabidopsis thaliana	ILLUMINA	2018-10-09T00:00:00Z	GSM3026968	SRP133652		seedling	15 days												cpr1 aba1					GSM3026968	15-day-old seedlings
3702	Arabidopsis thaliana	SRR6791986	RNA-Seq	300	5239982400	PRJNA436256	SAMN08622886	2272510375	GEO	public	fastq,sra	gs,ncbi,s3	gs.US,ncbi.public,s3.us-east-1	SRX3751172	HiSeq X Ten	PAIRED	cDNA	TRANSCRIPTOMIC	Arabidopsis thaliana	ILLUMINA	2018-10-09T00:00:00Z	GSM3026969	SRP133652		seedling	15 days												cpr1 aba1					GSM3026969	15-day-old seedlings
3702	Arabidopsis thaliana	SRR6791987	RNA-Seq	300	5034120600	PRJNA436256	SAMN08622889	2072469023	GEO	public	fastq,sra	gs,ncbi,s3	gs.US,ncbi.public,s3.us-east-1	SRX3751173	HiSeq X Ten	PAIRED	cDNA	TRANSCRIPTOMIC	Arabidopsis thaliana	ILLUMINA	2018-10-09T00:00:00Z	GSM3026970	SRP133652		seedling	15 days												wildtype					GSM3026970	15-day-old seedlings
3702	Arabidopsis thaliana	SRR6791988	RNA-Seq	300	3991849500	PRJNA436256	SAMN08622890	1690044313	GEO	public	fastq,sra	gs,ncbi,s3	gs.US,ncbi.public,s3.us-east-1	SRX3751174	HiSeq X Ten	PAIRED	cDNA	TRANSCRIPTOMIC	Arabidopsis thaliana	ILLUMINA	2018-10-09T00:00:00Z	GSM3026971	SRP133652		seedling	15 days												wildtype					GSM3026971	15-day-old seedlings
3702	Arabidopsis thaliana	SRR6791989	RNA-Seq	300	6302749500	PRJNA436256	SAMN08622872	2636771560	GEO	public	fastq,sra	gs,ncbi,s3	gs.US,ncbi.public,s3.us-east-1	SRX3751175	HiSeq X Ten	PAIRED	cDNA	TRANSCRIPTOMIC	Arabidopsis thaliana	ILLUMINA	2018-10-09T00:00:00Z	GSM3026972	SRP133652		seedling	15 days												wildtype					GSM3026972	15-day-old seedlings
3702	Arabidopsis thaliana	SRR6791990	RNA-Seq	300	6763890900	PRJNA436256	SAMN08622891	2875674632	GEO	public	fastq,sra	gs,ncbi,s3	gs.US,ncbi.public,s3.us-east-1	SRX3751176	HiSeq X Ten	PAIRED	cDNA	TRANSCRIPTOMIC	Arabidopsis thaliana	ILLUMINA	2018-10-09T00:00:00Z	GSM3026973	SRP133652		seedling	15 days												pTPR1-TPR1-HA					GSM3026973	15-day-old seedlings
3702	Arabidopsis thaliana	SRR6791991	RNA-Seq	300	5963214900	PRJNA436256	SAMN08622888	2485348253	GEO	public	fastq,sra	gs,ncbi,s3	gs.US,ncbi.public,s3.us-east-1	SRX3751177	HiSeq X Ten	PAIRED	cDNA	TRANSCRIPTOMIC	Arabidopsis thaliana	ILLUMINA	2018-10-09T00:00:00Z	GSM3026974	SRP133652		seedling	15 days												pTPR1-TPR1-HA					GSM3026974	15-day-old seedlings
3702	Arabidopsis thaliana	SRR6791992	RNA-Seq	300	5677476300	PRJNA436256	SAMN08622887	2366237495	GEO	public	fastq,sra	gs,ncbi,s3	gs.US,ncbi.public,s3.us-east-1	SRX3751178	HiSeq X Ten	PAIRED	cDNA	TRANSCRIPTOMIC	Arabidopsis thaliana	ILLUMINA	2018-10-09T00:00:00Z	GSM3026975	SRP133652		seedling	15 days												pTPR1-TPR1-HA					GSM3026975	15-day-old seedlings
3702	Arabidopsis thaliana	SRR6793767	RNA-Seq	202	2726043126	PRJNA436416	SAMN08624469	1749936660	GEO	public	fastq,sra	gs,ncbi,s3	gs.US,ncbi.public,s3.us-east-1	SRX3752787	Illumina HiSeq 2500	PAIRED	cDNA	TRANSCRIPTOMIC	Arabidopsis thaliana	ILLUMINA	2019-02-22T00:00:00Z	GSM3027900	SRP133705			20 days					Col-0							wild type					GSM3027900	Whole rosettes
3702	Arabidopsis thaliana	SRR6793768	RNA-Seq	202	2769920556	PRJNA436416	SAMN08624468	1745747804	GEO	public	fastq,sra	gs,ncbi,s3	gs.US,ncbi.public,s3.us-east-1	SRX3752788	Illumina HiSeq 2500	PAIRED	cDNA	TRANSCRIPTOMIC	Arabidopsis thaliana	ILLUMINA	2019-02-22T00:00:00Z	GSM3027901	SRP133705			20 days					Col-0							wild type					GSM3027901	Whole rosettes
3702	Arabidopsis thaliana	SRR6793769	RNA-Seq	202	2753254950	PRJNA436416	SAMN08624465	1746374796	GEO	public	fastq,sra	gs,ncbi,s3	gs.US,ncbi.public,s3.us-east-1	SRX3752789	Illumina HiSeq 2500	PAIRED	cDNA	TRANSCRIPTOMIC	Arabidopsis thaliana	ILLUMINA	2019-02-22T00:00:00Z	GSM3027902	SRP133705			20 days					Col-0							wild type					GSM3027902	Whole rosettes
3702	Arabidopsis thaliana	SRR6793770	RNA-Seq	202	2968582910	PRJNA436416	SAMN08624461	1877231350	GEO	public	fastq,sra	gs,ncbi,s3	gs.US,ncbi.public,s3.us-east-1	SRX3752790	Illumina HiSeq 2500	PAIRED	cDNA	TRANSCRIPTOMIC	Arabidopsis thaliana	ILLUMINA	2019-02-22T00:00:00Z	GSM3027903	SRP133705			20 days					Col-0							ref4-3					GSM3027903	Whole rosettes
3702	Arabidopsis thaliana	SRR6793771	RNA-Seq	202	2668632302	PRJNA436416	SAMN08624467	1690074787	GEO	public	fastq,sra	gs,ncbi,s3	gs.US,ncbi.public,s3.us-east-1	SRX3752791	Illumina HiSeq 2500	PAIRED	cDNA	TRANSCRIPTOMIC	Arabidopsis thaliana	ILLUMINA	2019-02-22T00:00:00Z	GSM3027904	SRP133705			20 days					Col-0							ref4-3					GSM3027904	Whole rosettes
3702	Arabidopsis thaliana	SRR6793772	RNA-Seq	202	2742341900	PRJNA436416	SAMN08624466	1737415824	GEO	public	fastq,sra	gs,ncbi,s3	gs.US,ncbi.public,s3.us-east-1	SRX3752792	Illumina HiSeq 2500	PAIRED	cDNA	TRANSCRIPTOMIC	Arabidopsis thaliana	ILLUMINA	2019-02-22T00:00:00Z	GSM3027905	SRP133705			20 days					Col-0							ref4-3					GSM3027905	Whole rosettes
3702	Arabidopsis thaliana	SRR6793773	RNA-Seq	202	2793775140	PRJNA436416	SAMN08624462	1777925871	GEO	public	fastq,sra	gs,ncbi,s3	gs.US,ncbi.public,s3.us-east-1	SRX3752793	Illumina HiSeq 2500	PAIRED	cDNA	TRANSCRIPTOMIC	Arabidopsis thaliana	ILLUMINA	2019-02-22T00:00:00Z	GSM3027906	SRP133705			20 days					Col-0							cdk8-1					GSM3027906	Whole rosettes
3702	Arabidopsis thaliana	SRR6793774	RNA-Seq	202	2503289848	PRJNA436416	SAMN08624464	1589956929	GEO	public	fastq,sra	gs,ncbi,s3	gs.US,ncbi.public,s3.us-east-1	SRX3752794	Illumina HiSeq 2500	PAIRED	cDNA	TRANSCRIPTOMIC	Arabidopsis thaliana	ILLUMINA	2019-02-22T00:00:00Z	GSM3027907	SRP133705			20 days					Col-0							cdk8-1					GSM3027907	Whole rosettes
3702	Arabidopsis thaliana	SRR6793775	RNA-Seq	202	2528867290	PRJNA436416	SAMN08624463	1601457525	GEO	public	fastq,sra	gs,ncbi,s3	gs.US,ncbi.public,s3.us-east-1	SRX3752795	Illumina HiSeq 2500	PAIRED	cDNA	TRANSCRIPTOMIC	Arabidopsis thaliana	ILLUMINA	2019-02-22T00:00:00Z	GSM3027908	SRP133705			20 days					Col-0							cdk8-1					GSM3027908	Whole rosettes
3702	Arabidopsis thaliana	SRR6793776	RNA-Seq	202	2948118694	PRJNA436416	SAMN08624460	1860221045	GEO	public	fastq,sra	gs,ncbi,s3	gs.US,ncbi.public,s3.us-east-1	SRX3752796	Illumina HiSeq 2500	PAIRED	cDNA	TRANSCRIPTOMIC	Arabidopsis thaliana	ILLUMINA	2019-02-22T00:00:00Z	GSM3027909	SRP133705			20 days					Col-0							ref4-3 cdk8-1					GSM3027909	Whole rosettes
3702	Arabidopsis thaliana	SRR6793777	RNA-Seq	202	3268145880	PRJNA436416	SAMN08624459	2056889904	GEO	public	fastq,sra	gs,ncbi,s3	gs.US,ncbi.public,s3.us-east-1	SRX3752797	Illumina HiSeq 2500	PAIRED	cDNA	TRANSCRIPTOMIC	Arabidopsis thaliana	ILLUMINA	2019-02-22T00:00:00Z	GSM3027910	SRP133705			20 days					Col-0							ref4-3 cdk8-1					GSM3027910	Whole rosettes
3702	Arabidopsis thaliana	SRR6793778	RNA-Seq	202	2885183372	PRJNA436416	SAMN08624457	1811152174	GEO	public	fastq,sra	gs,ncbi,s3	gs.US,ncbi.public,s3.us-east-1	SRX3752798	Illumina HiSeq 2500	PAIRED	cDNA	TRANSCRIPTOMIC	Arabidopsis thaliana	ILLUMINA	2019-02-22T00:00:00Z	GSM3027911	SRP133705			20 days					Col-0							ref4-3 cdk8-1					GSM3027911	Whole rosettes
3702	Arabidopsis thaliana	SRR6793779	RNA-Seq	202	3075058726	PRJNA436416	SAMN08624456	1937728135	GEO	public	fastq,sra	gs,ncbi,s3	gs.US,ncbi.public,s3.us-east-1	SRX3752799	Illumina HiSeq 2500	PAIRED	cDNA	TRANSCRIPTOMIC	Arabidopsis thaliana	ILLUMINA	2019-02-22T00:00:00Z	GSM3027912	SRP133705			20 days					Col-0							ref4-1					GSM3027912	Whole rosettes
3702	Arabidopsis thaliana	SRR6793780	RNA-Seq	202	3596880276	PRJNA436416	SAMN08624470	2264647044	GEO	public	fastq,sra	gs,ncbi,s3	gs.US,ncbi.public,s3.us-east-1	SRX3752800	Illumina HiSeq 2500	PAIRED	cDNA	TRANSCRIPTOMIC	Arabidopsis thaliana	ILLUMINA	2019-02-22T00:00:00Z	GSM3027913	SRP133705			20 days					Col-0							ref4-1					GSM3027913	Whole rosettes
3702	Arabidopsis thaliana	SRR6793781	RNA-Seq	202	2416283600	PRJNA436416	SAMN08624455	1498118205	GEO	public	fastq,sra	gs,ncbi,s3	gs.US,ncbi.public,s3.us-east-1	SRX3752801	Illumina HiSeq 2500	PAIRED	cDNA	TRANSCRIPTOMIC	Arabidopsis thaliana	ILLUMINA	2019-02-22T00:00:00Z	GSM3027914	SRP133705			20 days					Col-0							ref4-1					GSM3027914	Whole rosettes
3702	Arabidopsis thaliana	SRR6794834	miRNA-Seq	49	704905523	PRJNA429462	SAMN08627828	469722869	GEO	public	fastq,sra	gs,ncbi,s3	gs.US,ncbi.public,s3.us-east-1	SRX3753852	Illumina HiSeq 2000	SINGLE	size fractionation	TRANSCRIPTOMIC	Arabidopsis thaliana	ILLUMINA	2019-10-24T00:00:00Z	GSM3028105	SRP128715			4-day-old																	GSM3028105	seedling
3702	Arabidopsis thaliana	SRR6794835	miRNA-Seq	49	606573499	PRJNA429462	SAMN08627827	406196390	GEO	public	fastq,sra	gs,ncbi,s3	gs.US,ncbi.public,s3.us-east-1	SRX3753853	Illumina HiSeq 2000	SINGLE	size fractionation	TRANSCRIPTOMIC	Arabidopsis thaliana	ILLUMINA	2019-10-24T00:00:00Z	GSM3028106	SRP128715			4-day-old													red light 2hr				GSM3028106	seedling
3702	Arabidopsis thaliana	SRR5968351	RNA-Seq	73	1837853424	PRJNA399864	SAMN07552123	650058738	GEO	public	fastq,sra	gs,ncbi,s3	gs.US,ncbi.public,s3.us-east-1	SRX3125677	NextSeq 500	SINGLE	cDNA	TRANSCRIPTOMIC	Arabidopsis thaliana	ILLUMINA	2018-02-13T00:00:00Z	GSM2752981	SRP116095		seedling	7 days												Wild-type					GSM2752981	Seedlings_WT_control
3702	Arabidopsis thaliana	SRR5968352	RNA-Seq	73	1825955777	PRJNA399864	SAMN07552122	643962993	GEO	public	fastq,sra	gs,ncbi,s3	gs.US,ncbi.public,s3.us-east-1	SRX3125678	NextSeq 500	SINGLE	cDNA	TRANSCRIPTOMIC	Arabidopsis thaliana	ILLUMINA	2018-02-13T00:00:00Z	GSM2752982	SRP116095		seedling	7 days												Wild-type					GSM2752982	Seedlings_WT_heat
3702	Arabidopsis thaliana	SRR5968353	RNA-Seq	73	1842221673	PRJNA399864	SAMN07552121	652764827	GEO	public	fastq,sra	gs,ncbi,s3	gs.US,ncbi.public,s3.us-east-1	SRX3125679	NextSeq 500	SINGLE	cDNA	TRANSCRIPTOMIC	Arabidopsis thaliana	ILLUMINA	2018-02-13T00:00:00Z	GSM2752983	SRP116095		seedling	7 days												miR160 ovexpression transgenic					GSM2752983	Seedlings_miR160 overexpression_control
3702	Arabidopsis thaliana	SRR5968354	RNA-Seq	73	1471147329	PRJNA399864	SAMN07552120	523656578	GEO	public	fastq,sra	gs,ncbi,s3	gs.US,ncbi.public,s3.us-east-1	SRX3125680	NextSeq 500	SINGLE	cDNA	TRANSCRIPTOMIC	Arabidopsis thaliana	ILLUMINA	2018-02-13T00:00:00Z	GSM2752984	SRP116095		seedling	7 days												miR160 ovexpression transgenic					GSM2752984	Seedlings_miR160 overexpression_heat
3702	Arabidopsis thaliana	SRR5968355	RNA-Seq	73	1515932622	PRJNA399864	SAMN07552119	532972327	GEO	public	fastq,sra	gs,ncbi,s3	gs.US,ncbi.public,s3.us-east-1	SRX3125681	NextSeq 500	SINGLE	cDNA	TRANSCRIPTOMIC	Arabidopsis thaliana	ILLUMINA	2018-02-13T00:00:00Z	GSM2752985	SRP116095		seedling	7 days												arf10 T-DNA insertion mutant					GSM2752985	Seedlings_arf10_mutant_control
3702	Arabidopsis thaliana	SRR5968356	RNA-Seq	73	1828073960	PRJNA399864	SAMN07552118	669679471	GEO	public	fastq,sra	gs,ncbi,s3	gs.US,ncbi.public,s3.us-east-1	SRX3125682	NextSeq 500	SINGLE	cDNA	TRANSCRIPTOMIC	Arabidopsis thaliana	ILLUMINA	2018-02-13T00:00:00Z	GSM2752986	SRP116095		seedling	7 days												arf10 T-DNA insertion mutant					GSM2752986	Seedlings_art10_mutant_heat
3702	Arabidopsis thaliana	SRR5968357	RNA-Seq	73	1838390256	PRJNA399864	SAMN07552117	646684377	GEO	public	fastq,sra	gs,ncbi,s3	gs.US,ncbi.public,s3.us-east-1	SRX3125683	NextSeq 500	SINGLE	cDNA	TRANSCRIPTOMIC	Arabidopsis thaliana	ILLUMINA	2018-02-13T00:00:00Z	GSM2752987	SRP116095		seedling	7 days												arf16 T-DNA insertion mutant					GSM2752987	Seedlings_arf16_mutant_control
3702	Arabidopsis thaliana	SRR5968358	RNA-Seq	73	1832775227	PRJNA399864	SAMN07552116	666951631	GEO	public	fastq,sra	gs,ncbi,s3	gs.US,ncbi.public,s3.us-east-1	SRX3125684	NextSeq 500	SINGLE	cDNA	TRANSCRIPTOMIC	Arabidopsis thaliana	ILLUMINA	2018-02-13T00:00:00Z	GSM2752988	SRP116095		seedling	7 days												arf16 T-DNA insertion mutant					GSM2752988	Seedlings_arf16_mutant_heat
3702	Arabidopsis thaliana	SRR5968359	RNA-Seq	73	1839691044	PRJNA399864	SAMN07552115	647014055	GEO	public	fastq,sra	gs,ncbi,s3	gs.US,ncbi.public,s3.us-east-1	SRX3125685	NextSeq 500	SINGLE	cDNA	TRANSCRIPTOMIC	Arabidopsis thaliana	ILLUMINA	2018-02-13T00:00:00Z	GSM2752989	SRP116095		seedling	7 days												arf17 T-DNA insertion mutant					GSM2752989	Seedlings_arf17_mutant_control
3702	Arabidopsis thaliana	SRR5968360	RNA-Seq	72	1818627652	PRJNA399864	SAMN07552114	671374779	GEO	public	fastq,sra	gs,ncbi,s3	gs.US,ncbi.public,s3.us-east-1	SRX3125686	NextSeq 500	SINGLE	cDNA	TRANSCRIPTOMIC	Arabidopsis thaliana	ILLUMINA	2018-02-13T00:00:00Z	GSM2752990	SRP116095		seedling	7 days												arf17 T-DNA insertion mutant					GSM2752990	Seedlings_art17_mutant_heat
3702	Arabidopsis thaliana	SRR5970463	RNA-Seq	300	4674571800	PRJNA400052	SAMN07554574	1773375159	GEO	public	fastq,sra	gs,ncbi,s3	gs.US,ncbi.public,s3.us-east-1	SRX3127789	Illumina HiSeq 2000	PAIRED	cDNA	TRANSCRIPTOMIC	Arabidopsis thaliana	ILLUMINA	2018-08-27T00:00:00Z	GSM2753072	SRP116111		floral meristems	three-week old plant												ARF3:ARF3-GR arf3-29					GSM2753072	inflorescence
3702	Arabidopsis thaliana	SRR5970464	RNA-Seq	300	5082697800	PRJNA400052	SAMN07554579	1973483691	GEO	public	fastq,sra	gs,ncbi,s3	gs.US,ncbi.public,s3.us-east-1	SRX3127790	Illumina HiSeq 2000	PAIRED	cDNA	TRANSCRIPTOMIC	Arabidopsis thaliana	ILLUMINA	2018-08-27T00:00:00Z	GSM2753073	SRP116111		floral meristems	three-week old plant												ARF3:ARF3-GR arf3-29					GSM2753073	inflorescence
3702	Arabidopsis thaliana	SRR5970465	RNA-Seq	300	4588256400	PRJNA400052	SAMN07554578	1784061704	GEO	public	fastq,sra	gs,ncbi,s3	gs.US,ncbi.public,s3.us-east-1	SRX3127791	Illumina HiSeq 2000	PAIRED	cDNA	TRANSCRIPTOMIC	Arabidopsis thaliana	ILLUMINA	2018-08-27T00:00:00Z	GSM2753074	SRP116111		floral meristems	three-week old plant												ARF3:ARF3-GR arf3-29					GSM2753074	inflorescence
3702	Arabidopsis thaliana	SRR5970466	RNA-Seq	300	4062197400	PRJNA400052	SAMN07554577	1574339165	GEO	public	fastq,sra	gs,ncbi,s3	gs.US,ncbi.public,s3.us-east-1	SRX3127792	Illumina HiSeq 2000	PAIRED	cDNA	TRANSCRIPTOMIC	Arabidopsis thaliana	ILLUMINA	2018-08-27T00:00:00Z	GSM2753075	SRP116111		floral meristems	three-week old plant												ARF3:ARF3-GR arf3-29					GSM2753075	inflorescence
3702	Arabidopsis thaliana	SRR5970467	RNA-Seq	300	5397972000	PRJNA400052	SAMN07554576	2091176892	GEO	public	fastq,sra	gs,ncbi,s3	gs.US,ncbi.public,s3.us-east-1	SRX3127793	Illumina HiSeq 2000	PAIRED	cDNA	TRANSCRIPTOMIC	Arabidopsis thaliana	ILLUMINA	2018-08-27T00:00:00Z	GSM2753076	SRP116111		floral meristems	three-week old plant												ARF3:ARF3-GR arf3-29					GSM2753076	inflorescence
3702	Arabidopsis thaliana	SRR5970468	RNA-Seq	300	5589536400	PRJNA400052	SAMN07554575	2089562953	GEO	public	fastq,sra	gs,ncbi,s3	gs.US,ncbi.public,s3.us-east-1	SRX3127794	Illumina HiSeq 2000	PAIRED	cDNA	TRANSCRIPTOMIC	Arabidopsis thaliana	ILLUMINA	2018-08-27T00:00:00Z	GSM2753077	SRP116111		floral meristems	three-week old plant												ARF3:ARF3-GR arf3-29					GSM2753077	inflorescence
3702	Arabidopsis thaliana	ERR1593751	RNA-Seq	50	1931313750	PRJEB15202	SAMEA4392494	777850381	CENTRE NATIONAL DE LA RECHERCHE SCIENTIFIQUE	public	fastq,sra	ena,gs,ncbi,s3	ena,gs.US,ncbi.public,s3.us-east-1	ERX1664249	Illumina HiSeq 2500	SINGLE	Oligo-dT	TRANSCRIPTOMIC	Arabidopsis thaliana	ILLUMINA	2017-02-22T00:00:00Z	SAMEA4392494	ERP016909	unspecified								ERS1303943																														atxr56_rep1_RNAseq	ERC000011	2017-02-21	2018-11-16		CNRS	2017-02-21T17:02:35Z	2016-08-22T11:48:54Z	public					ERS1303943	atxr56_rep1_RNAseq
3702	Arabidopsis thaliana	ERR1593752	RNA-Seq	50	2064532600	PRJEB15202	SAMEA4392495	831891200	CENTRE NATIONAL DE LA RECHERCHE SCIENTIFIQUE	public	fastq,sra	ena,gs,ncbi,s3	ena,gs.US,ncbi.public,s3.us-east-1	ERX1664250	Illumina HiSeq 2500	SINGLE	Oligo-dT	TRANSCRIPTOMIC	Arabidopsis thaliana	ILLUMINA	2017-02-22T00:00:00Z	SAMEA4392495	ERP016909	unspecified								ERS1303944																														atxr56_rep2_RNAseq	ERC000011	2017-02-21	2018-11-16		CNRS	2017-02-21T17:02:35Z	2016-08-22T11:48:54Z	public					ERS1303944	atxr56_rep2_RNAseq
3702	Arabidopsis thaliana	ERR1593753	RNA-Seq	50	2345376750	PRJEB15202	SAMEA4392500	1537179848	CENTRE NATIONAL DE LA RECHERCHE SCIENTIFIQUE	public	fastq,sra	ena,gs,ncbi,s3	ena,gs.US,ncbi.public,s3.us-east-1	ERX1664251	Illumina HiSeq 2500	SINGLE	Oligo-dT	TRANSCRIPTOMIC	Arabidopsis thaliana	ILLUMINA	2017-02-22T00:00:00Z	SAMEA4392500	ERP016909	unspecified								ERS1303949																														mail1_rep1_RNAseq	ERC000011	2017-02-21	2018-11-16		CNRS	2017-02-21T17:02:35Z	2016-08-22T11:48:54Z	public					ERS1303949	mail1_rep1_RNAseq
3702	Arabidopsis thaliana	ERR1593754	RNA-Seq	50	1878801450	PRJEB15202	SAMEA4392501	756093866	CENTRE NATIONAL DE LA RECHERCHE SCIENTIFIQUE	public	fastq,sra	ena,gs,ncbi,s3	ena,gs.US,ncbi.public,s3.us-east-1	ERX1664252	Illumina HiSeq 2500	SINGLE	Oligo-dT	TRANSCRIPTOMIC	Arabidopsis thaliana	ILLUMINA	2017-02-22T00:00:00Z	SAMEA4392501	ERP016909	unspecified								ERS1303950																														mail1_rep2_RNAseq	ERC000011	2017-02-21	2018-11-16		CNRS	2017-02-21T17:02:35Z	2016-08-22T11:48:54Z	public					ERS1303950	mail1_rep2_RNAseq
3702	Arabidopsis thaliana	ERR1593755	RNA-Seq	50	2017561050	PRJEB15202	SAMEA4392503	809907888	CENTRE NATIONAL DE LA RECHERCHE SCIENTIFIQUE	public	fastq,sra	ena,gs,ncbi,s3	ena,gs.US,ncbi.public,s3.us-east-1	ERX1664253	Illumina HiSeq 2500	SINGLE	Oligo-dT	TRANSCRIPTOMIC	Arabidopsis thaliana	ILLUMINA	2017-02-22T00:00:00Z	SAMEA4392503	ERP016909	unspecified								ERS1303952																														mail1atxr56_rep1_RNAseq	ERC000011	2017-02-21	2018-11-16		CNRS	2017-02-21T17:02:35Z	2016-08-22T11:48:54Z	public					ERS1303952	mail1atxr56_rep1_RNAseq
3702	Arabidopsis thaliana	ERR1593756	RNA-Seq	50	2007510150	PRJEB15202	SAMEA4392504	808421590	CENTRE NATIONAL DE LA RECHERCHE SCIENTIFIQUE	public	fastq,sra	ena,gs,ncbi,s3	ena,gs.US,ncbi.public,s3.us-east-1	ERX1664254	Illumina HiSeq 2500	SINGLE	Oligo-dT	TRANSCRIPTOMIC	Arabidopsis thaliana	ILLUMINA	2017-02-22T00:00:00Z	SAMEA4392504	ERP016909	unspecified								ERS1303953																														mail1atxr56_rep2_RNAseq	ERC000011	2017-02-21	2018-11-16		CNRS	2017-02-21T17:02:35Z	2016-08-22T11:48:54Z	public					ERS1303953	mail1atxr56_rep2_RNAseq
3702	Arabidopsis thaliana	ERR1593757	RNA-Seq	50	3289161750	PRJEB15202	SAMEA4392507	1235050144	CENTRE NATIONAL DE LA RECHERCHE SCIENTIFIQUE	public	fastq,sra	ena,gs,ncbi,s3	ena,gs.US,ncbi.public,s3.us-east-1	ERX1664255	Illumina HiSeq 2500	SINGLE	Oligo-dT	TRANSCRIPTOMIC	Arabidopsis thaliana	ILLUMINA	2017-02-22T00:00:00Z	SAMEA4392507	ERP016909	unspecified								ERS1303956																														main_rep1_RNAseq	ERC000011	2017-02-21	2018-11-16		CNRS	2017-02-21T17:02:35Z	2016-08-22T11:48:54Z	public					ERS1303956	main_rep1_RNAseq
3702	Arabidopsis thaliana	ERR1593758	RNA-Seq	50	2056019800	PRJEB15202	SAMEA4392508	826139582	CENTRE NATIONAL DE LA RECHERCHE SCIENTIFIQUE	public	fastq,sra	ena,gs,ncbi,s3	ena,gs.US,ncbi.public,s3.us-east-1	ERX1664256	Illumina HiSeq 2500	SINGLE	Oligo-dT	TRANSCRIPTOMIC	Arabidopsis thaliana	ILLUMINA	2017-02-22T00:00:00Z	SAMEA4392508	ERP016909	unspecified								ERS1303957																														main_rep2_RNAseq	ERC000011	2017-02-21	2018-11-16		CNRS	2017-02-21T17:02:35Z	2016-08-22T11:48:54Z	public					ERS1303957	main_rep2_RNAseq
3702	Arabidopsis thaliana	ERR1593759	RNA-Seq	50	3835807350	PRJEB15202	SAMEA4392505	1431360650	CENTRE NATIONAL DE LA RECHERCHE SCIENTIFIQUE	public	fastq,sra	ena,gs,ncbi,s3	ena,gs.US,ncbi.public,s3.us-east-1	ERX1664257	Illumina HiSeq 2500	SINGLE	Oligo-dT	TRANSCRIPTOMIC	Arabidopsis thaliana	ILLUMINA	2017-02-22T00:00:00Z	SAMEA4392505	ERP016909	unspecified								ERS1303954																														mail1main_rep1_RNAseq	ERC000011	2017-02-21	2018-11-16		CNRS	2017-02-21T17:02:35Z	2016-08-22T11:48:54Z	public					ERS1303954	mail1main_rep1_RNAseq
3702	Arabidopsis thaliana	ERR1593760	RNA-Seq	50	1868134250	PRJEB15202	SAMEA4392506	750130576	CENTRE NATIONAL DE LA RECHERCHE SCIENTIFIQUE	public	fastq,sra	ena,gs,ncbi,s3	ena,gs.US,ncbi.public,s3.us-east-1	ERX1664258	Illumina HiSeq 2500	SINGLE	Oligo-dT	TRANSCRIPTOMIC	Arabidopsis thaliana	ILLUMINA	2017-02-22T00:00:00Z	SAMEA4392506	ERP016909	unspecified								ERS1303955																														mail1main_rep2_RNAseq	ERC000011	2017-02-21	2018-11-16		CNRS	2017-02-21T17:02:35Z	2016-08-22T11:48:54Z	public					ERS1303955	mail1main_rep2_RNAseq
3702	Arabidopsis thaliana	ERR1593761	RNA-Seq	50	2952174550	PRJEB15202	SAMEA4392511	1915164745	CENTRE NATIONAL DE LA RECHERCHE SCIENTIFIQUE	public	fastq,sra	ena,gs,ncbi,s3	ena,gs.US,ncbi.public,s3.us-east-1	ERX1664259	Illumina HiSeq 2500	SINGLE	Oligo-dT	TRANSCRIPTOMIC	Arabidopsis thaliana	ILLUMINA	2017-02-22T00:00:00Z	SAMEA4392511	ERP016909	unspecified								ERS1303960																														WT_rep1_RNAseq	ERC000011	2017-02-21	2018-11-16		CNRS	2017-02-21T17:02:35Z	2016-08-22T11:48:54Z	public					ERS1303960	WT_rep1_RNAseq
3702	Arabidopsis thaliana	ERR1593762	RNA-Seq	50	1721312800	PRJEB15202	SAMEA4392514	695009872	CENTRE NATIONAL DE LA RECHERCHE SCIENTIFIQUE	public	fastq,sra	ena,gs,ncbi,s3	ena,gs.US,ncbi.public,s3.us-east-1	ERX1664260	Illumina HiSeq 2500	SINGLE	Oligo-dT	TRANSCRIPTOMIC	Arabidopsis thaliana	ILLUMINA	2017-02-22T00:00:00Z	SAMEA4392514	ERP016909	unspecified								ERS1303963																														WT_rep2_RNAseq	ERC000011	2017-02-21	2018-11-16		CNRS	2017-02-21T17:02:35Z	2016-08-22T11:48:54Z	public					ERS1303963	WT_rep2_RNAseq
3702	Arabidopsis thaliana	ERR1593763	ncRNA-Seq	50	1262291550	PRJEB15202	SAMEA4392515	450897146	CENTRE NATIONAL DE LA RECHERCHE SCIENTIFIQUE	public	fastq,sra	ena,gs,ncbi,s3	ena,gs.US,ncbi.public,s3.us-east-1	ERX1664261	Illumina HiSeq 2500	SINGLE	size fractionation	TRANSCRIPTOMIC	Arabidopsis thaliana	ILLUMINA	2017-02-22T00:00:00Z	SAMEA4392515	ERP016909	unspecified								ERS1303964																														WT_sRNAseq	ERC000011	2017-02-21	2018-11-16		CNRS	2017-02-21T17:02:35Z	2016-08-22T11:48:54Z	public					ERS1303964	WT_sRNAseq
3702	Arabidopsis thaliana	ERR1593764	ncRNA-Seq	50	1330892950	PRJEB15202	SAMEA4392502	478346287	CENTRE NATIONAL DE LA RECHERCHE SCIENTIFIQUE	public	fastq,sra	ena,gs,ncbi,s3	ena,gs.US,ncbi.public,s3.us-east-1	ERX1664262	Illumina HiSeq 2500	SINGLE	size fractionation	TRANSCRIPTOMIC	Arabidopsis thaliana	ILLUMINA	2017-02-22T00:00:00Z	SAMEA4392502	ERP016909	unspecified								ERS1303951																														mail1_sRNAseq	ERC000011	2017-02-21	2018-11-16		CNRS	2017-02-21T17:02:35Z	2016-08-22T11:48:54Z	public					ERS1303951	mail1_sRNAseq
3702	Arabidopsis thaliana	SRR5278244	RNA-Seq	100	2061878200	PRJNA376398	SAMN06378445	824328007	GEO	public	fastq,sra	gs,ncbi,s3	gs.US,ncbi.public,s3.us-east-1	SRX2582093	Illumina HiSeq 2500	SINGLE	cDNA	TRANSCRIPTOMIC	Arabidopsis thaliana	ILLUMINA	2017-04-18T00:00:00Z	GSM2498551	SRP100524		Root	2 weeks																	GSM2498551	Root tissue			Wild type/Col-0
3702	Arabidopsis thaliana	SRR5278245	RNA-Seq	100	2232316600	PRJNA376398	SAMN06378444	893433524	GEO	public	fastq,sra	gs,ncbi,s3	gs.US,ncbi.public,s3.us-east-1	SRX2582094	Illumina HiSeq 2500	SINGLE	cDNA	TRANSCRIPTOMIC	Arabidopsis thaliana	ILLUMINA	2017-04-18T00:00:00Z	GSM2498552	SRP100524		Root	2 weeks																	GSM2498552	Root tissue			Wild type/Col-0
3702	Arabidopsis thaliana	SRR5278246	RNA-Seq	100	1828595000	PRJNA376398	SAMN06378443	744913572	GEO	public	fastq,sra	gs,ncbi,s3	gs.US,ncbi.public,s3.us-east-1	SRX2582095	Illumina HiSeq 2500	SINGLE	cDNA	TRANSCRIPTOMIC	Arabidopsis thaliana	ILLUMINA	2017-04-18T00:00:00Z	GSM2498553	SRP100524		Root	2 weeks																	GSM2498553	Root tissue			Wild type/Col-0
3702	Arabidopsis thaliana	SRR5278247	RNA-Seq	100	1994154300	PRJNA376398	SAMN06378442	798646537	GEO	public	fastq,sra	gs,ncbi,s3	gs.US,ncbi.public,s3.us-east-1	SRX2582096	Illumina HiSeq 2500	SINGLE	cDNA	TRANSCRIPTOMIC	Arabidopsis thaliana	ILLUMINA	2017-04-18T00:00:00Z	GSM2498554	SRP100524		Root	2 weeks																	GSM2498554	Root tissue			miR858 overexpression
3702	Arabidopsis thaliana	SRR5278248	RNA-Seq	100	1916076600	PRJNA376398	SAMN06378441	766608135	GEO	public	fastq,sra	gs,ncbi,s3	gs.US,ncbi.public,s3.us-east-1	SRX2582097	Illumina HiSeq 2500	SINGLE	cDNA	TRANSCRIPTOMIC	Arabidopsis thaliana	ILLUMINA	2017-04-18T00:00:00Z	GSM2498555	SRP100524		Root	2 weeks																	GSM2498555	Root tissue			miR858 overexpression
3702	Arabidopsis thaliana	SRR5278249	RNA-Seq	100	2071231600	PRJNA376398	SAMN06378440	830720075	GEO	public	fastq,sra	gs,ncbi,s3	gs.US,ncbi.public,s3.us-east-1	SRX2582098	Illumina HiSeq 2500	SINGLE	cDNA	TRANSCRIPTOMIC	Arabidopsis thaliana	ILLUMINA	2017-04-18T00:00:00Z	GSM2498556	SRP100524		Root	2 weeks																	GSM2498556	Root tissue			miR858 overexpression
3702	Arabidopsis thaliana	SRR5278250	RNA-Seq	100	1178413800	PRJNA376398	SAMN06378439	472297271	GEO	public	fastq,sra,unknown_contigs	gs,ncbi,s3	gs.US,ncbi.public,s3.us-east-1	SRX2582099	Illumina HiSeq 2500	SINGLE	cDNA	TRANSCRIPTOMIC	Arabidopsis thaliana	ILLUMINA	2017-04-18T00:00:00Z	GSM2498557	SRP100524		Root	2 weeks																	GSM2498557	Root tissue			MYB83 overexpression
3702	Arabidopsis thaliana	SRR5278251	RNA-Seq	100	2015584900	PRJNA376398	SAMN06378438	805378901	GEO	public	fastq,sra	gs,ncbi,s3	gs.US,ncbi.public,s3.us-east-1	SRX2582100	Illumina HiSeq 2500	SINGLE	cDNA	TRANSCRIPTOMIC	Arabidopsis thaliana	ILLUMINA	2017-04-18T00:00:00Z	GSM2498558	SRP100524		Root	2 weeks																	GSM2498558	Root tissue			MYB83 overexpression
3702	Arabidopsis thaliana	SRR5278252	RNA-Seq	100	1966153300	PRJNA376398	SAMN06378437	788700326	GEO	public	fastq,sra	gs,ncbi,s3	gs.US,ncbi.public,s3.us-east-1	SRX2582101	Illumina HiSeq 2500	SINGLE	cDNA	TRANSCRIPTOMIC	Arabidopsis thaliana	ILLUMINA	2017-04-18T00:00:00Z	GSM2498559	SRP100524		Root	2 weeks																	GSM2498559	Root tissue			MYB83 overexpression
3702	Arabidopsis thaliana	SRR6794836	miRNA-Seq	49	685301162	PRJNA429462	SAMN08627829	480546521	GEO	public	fastq,sra	gs,ncbi,s3	gs.US,ncbi.public,s3.us-east-1	SRX3753854	Illumina HiSeq 2000	SINGLE	size fractionation	TRANSCRIPTOMIC	Arabidopsis thaliana	ILLUMINA	2019-10-24T00:00:00Z	GSM3028107	SRP128715			4-day-old													red light 8h				GSM3028107	seedling
3702	Arabidopsis thaliana	ERR1464384	RNA-Seq	50	425918500	PRJEB14503	SAMEA4041298	249798010	Brian Dalley, University of Utah	public	fastq,sra	ena,gs,ncbi,s3	ena,gs.US,ncbi.public,s3.us-east-1	ERX1534861	Illumina HiSeq 2000	SINGLE	RT-PCR	TRANSCRIPTOMIC	Arabidopsis thaliana	ILLUMINA	2017-02-28T00:00:00Z	SAMEA4041298	ERP016147	12_h_DEX_a								ERS1212408						p35S:OBP4-GR														Protocols: About 5 mm root tips of 7 day old plants were collected using a razor blade and flash frozen in liquid nitrogen. Plants were grown on plates containing Murashige and Skoog (MS) salts\, 1% sucrose (w/v)\, and 0.6% phytagel (w/v) at 22¬∞C under t...						dexamethasone				E-MTAB-4838:12_h_DEX_a	ERC000011	2017-02-23	2018-11-16		RIKEN Yokohama Center for Sustainable Resource Science (CSRS) Gene Discovery Research Group Cell Function Research Team	2017-02-23T17:01:26Z	2016-06-20T17:28:21Z	public					ERS1212408	12_h_DEX_a																								ArrayExpress	root tip	Arabidopsis thaliana						12
3702	Arabidopsis thaliana	ERR1464385	RNA-Seq	50	576377900	PRJEB14503	SAMEA4041299	340438038	Brian Dalley, University of Utah	public	fastq,sra	ena,gs,ncbi,s3	ena,gs.US,ncbi.public,s3.us-east-1	ERX1534862	Illumina HiSeq 2000	SINGLE	RT-PCR	TRANSCRIPTOMIC	Arabidopsis thaliana	ILLUMINA	2017-02-28T00:00:00Z	SAMEA4041299	ERP016147	12_h_DEX_b								ERS1212409						p35S:OBP4-GR														Protocols: About 5 mm root tips of 7 day old plants were collected using a razor blade and flash frozen in liquid nitrogen. Plants were grown on plates containing Murashige and Skoog (MS) salts\, 1% sucrose (w/v)\, and 0.6% phytagel (w/v) at 22¬∞C under t...						dexamethasone				E-MTAB-4838:12_h_DEX_b	ERC000011	2017-02-23	2018-11-16		RIKEN Yokohama Center for Sustainable Resource Science (CSRS) Gene Discovery Research Group Cell Function Research Team	2017-02-23T17:01:26Z	2016-06-20T17:28:21Z	public					ERS1212409	12_h_DEX_b																								ArrayExpress	root tip	Arabidopsis thaliana						12
3702	Arabidopsis thaliana	ERR1464386	RNA-Seq	50	449580750	PRJEB14503	SAMEA4041300	257834841	Brian Dalley, University of Utah	public	fastq,sra	ena,gs,ncbi,s3	ena,gs.US,ncbi.public,s3.us-east-1	ERX1534863	Illumina HiSeq 2000	SINGLE	RT-PCR	TRANSCRIPTOMIC	Arabidopsis thaliana	ILLUMINA	2017-02-28T00:00:00Z	SAMEA4041300	ERP016147	12_h_DEX_c								ERS1212410						p35S:OBP4-GR														Protocols: About 5 mm root tips of 7 day old plants were collected using a razor blade and flash frozen in liquid nitrogen. Plants were grown on plates containing Murashige and Skoog (MS) salts\, 1% sucrose (w/v)\, and 0.6% phytagel (w/v) at 22¬∞C under t...						dexamethasone				E-MTAB-4838:12_h_DEX_c	ERC000011	2017-02-23	2018-11-16		RIKEN Yokohama Center for Sustainable Resource Science (CSRS) Gene Discovery Research Group Cell Function Research Team	2017-02-23T17:01:26Z	2016-06-20T17:28:21Z	public					ERS1212410	12_h_DEX_c																								ArrayExpress	root tip	Arabidopsis thaliana						12
3702	Arabidopsis thaliana	ERR1464387	RNA-Seq	50	400145800	PRJEB14503	SAMEA4041301	230193036	Brian Dalley, University of Utah	public	fastq,sra	ena,gs,ncbi,s3	ena,gs.US,ncbi.public,s3.us-east-1	ERX1534864	Illumina HiSeq 2000	SINGLE	RT-PCR	TRANSCRIPTOMIC	Arabidopsis thaliana	ILLUMINA	2017-02-28T00:00:00Z	SAMEA4041301	ERP016147	12_h_EtOH_a								ERS1212411						p35S:OBP4-GR														Protocols: About 5 mm root tips of 7 day old plants were collected using a razor blade and flash frozen in liquid nitrogen. Plants were grown on plates containing Murashige and Skoog (MS) salts\, 1% sucrose (w/v)\, and 0.6% phytagel (w/v) at 22¬∞C under t...						12 h ethanol				E-MTAB-4838:12_h_EtOH_a	ERC000011	2017-02-23	2018-11-16		RIKEN Yokohama Center for Sustainable Resource Science (CSRS) Gene Discovery Research Group Cell Function Research Team	2017-02-23T17:01:26Z	2016-06-20T17:28:21Z	public					ERS1212411	12_h_EtOH_a																								ArrayExpress	root tip	Arabidopsis thaliana						12
3702	Arabidopsis thaliana	ERR1464388	RNA-Seq	50	452283850	PRJEB14503	SAMEA4041302	257562059	Brian Dalley, University of Utah	public	fastq,sra	ena,gs,ncbi,s3	ena,gs.US,ncbi.public,s3.us-east-1	ERX1534865	Illumina HiSeq 2000	SINGLE	RT-PCR	TRANSCRIPTOMIC	Arabidopsis thaliana	ILLUMINA	2017-02-28T00:00:00Z	SAMEA4041302	ERP016147	12_h_EtOH_b								ERS1212412						p35S:OBP4-GR														Protocols: About 5 mm root tips of 7 day old plants were collected using a razor blade and flash frozen in liquid nitrogen. Plants were grown on plates containing Murashige and Skoog (MS) salts\, 1% sucrose (w/v)\, and 0.6% phytagel (w/v) at 22¬∞C under t...						12 h ethanol				E-MTAB-4838:12_h_EtOH_b	ERC000011	2017-02-23	2018-11-16		RIKEN Yokohama Center for Sustainable Resource Science (CSRS) Gene Discovery Research Group Cell Function Research Team	2017-02-23T17:01:26Z	2016-06-20T17:28:21Z	public					ERS1212412	12_h_EtOH_b																								ArrayExpress	root tip	Arabidopsis thaliana						12
3702	Arabidopsis thaliana	ERR1464389	RNA-Seq	50	431839650	PRJEB14503	SAMEA4041303	246032506	Brian Dalley, University of Utah	public	fastq,sra	ena,gs,ncbi,s3	ena,gs.US,ncbi.public,s3.us-east-1	ERX1534866	Illumina HiSeq 2000	SINGLE	RT-PCR	TRANSCRIPTOMIC	Arabidopsis thaliana	ILLUMINA	2017-02-28T00:00:00Z	SAMEA4041303	ERP016147	24_h_DEX_a								ERS1212413						p35S:OBP4-GR														Protocols: About 5 mm root tips of 7 day old plants were collected using a razor blade and flash frozen in liquid nitrogen. Plants were grown on plates containing Murashige and Skoog (MS) salts\, 1% sucrose (w/v)\, and 0.6% phytagel (w/v) at 22¬∞C under t...						dexamethasone				E-MTAB-4838:24_h_DEX_a	ERC000011	2017-02-23	2018-11-16		RIKEN Yokohama Center for Sustainable Resource Science (CSRS) Gene Discovery Research Group Cell Function Research Team	2017-02-23T17:01:26Z	2016-06-20T17:28:21Z	public					ERS1212413	24_h_DEX_a																								ArrayExpress	root tip	Arabidopsis thaliana						24
3702	Arabidopsis thaliana	ERR1464390	RNA-Seq	50	612196050	PRJEB14503	SAMEA4041304	345380386	Brian Dalley, University of Utah	public	fastq,sra	ena,gs,ncbi,s3	ena,gs.US,ncbi.public,s3.us-east-1	ERX1534867	Illumina HiSeq 2000	SINGLE	RT-PCR	TRANSCRIPTOMIC	Arabidopsis thaliana	ILLUMINA	2017-02-28T00:00:00Z	SAMEA4041304	ERP016147	24_h_DEX_b								ERS1212414						p35S:OBP4-GR														Protocols: About 5 mm root tips of 7 day old plants were collected using a razor blade and flash frozen in liquid nitrogen. Plants were grown on plates containing Murashige and Skoog (MS) salts\, 1% sucrose (w/v)\, and 0.6% phytagel (w/v) at 22¬∞C under t...						dexamethasone				E-MTAB-4838:24_h_DEX_b	ERC000011	2017-02-23	2018-11-16		RIKEN Yokohama Center for Sustainable Resource Science (CSRS) Gene Discovery Research Group Cell Function Research Team	2017-02-23T17:01:26Z	2016-06-20T17:28:21Z	public					ERS1212414	24_h_DEX_b																								ArrayExpress	root tip	Arabidopsis thaliana						24
3702	Arabidopsis thaliana	ERR1464391	RNA-Seq	50	458989000	PRJEB14503	SAMEA4041305	260560787	Brian Dalley, University of Utah	public	fastq,sra	ena,gs,ncbi,s3	ena,gs.US,ncbi.public,s3.us-east-1	ERX1534868	Illumina HiSeq 2000	SINGLE	RT-PCR	TRANSCRIPTOMIC	Arabidopsis thaliana	ILLUMINA	2017-02-28T00:00:00Z	SAMEA4041305	ERP016147	24_h_DEX_c								ERS1212415						p35S:OBP4-GR														Protocols: About 5 mm root tips of 7 day old plants were collected using a razor blade and flash frozen in liquid nitrogen. Plants were grown on plates containing Murashige and Skoog (MS) salts\, 1% sucrose (w/v)\, and 0.6% phytagel (w/v) at 22¬∞C under t...						dexamethasone				E-MTAB-4838:24_h_DEX_c	ERC000011	2017-02-23	2018-11-16		RIKEN Yokohama Center for Sustainable Resource Science (CSRS) Gene Discovery Research Group Cell Function Research Team	2017-02-23T17:01:26Z	2016-06-20T17:28:21Z	public					ERS1212415	24_h_DEX_c																								ArrayExpress	root tip	Arabidopsis thaliana						24
3702	Arabidopsis thaliana	ERR1464392	RNA-Seq	50	427992700	PRJEB14503	SAMEA4041306	247713142	Brian Dalley, University of Utah	public	fastq,sra	ena,gs,ncbi,s3	ena,gs.US,ncbi.public,s3.us-east-1	ERX1534869	Illumina HiSeq 2000	SINGLE	RT-PCR	TRANSCRIPTOMIC	Arabidopsis thaliana	ILLUMINA	2017-02-28T00:00:00Z	SAMEA4041306	ERP016147	24_h_EtOH_a								ERS1212416						p35S:OBP4-GR														Protocols: About 5 mm root tips of 7 day old plants were collected using a razor blade and flash frozen in liquid nitrogen. Plants were grown on plates containing Murashige and Skoog (MS) salts\, 1% sucrose (w/v)\, and 0.6% phytagel (w/v) at 22¬∞C under t...						24 h ethanol				E-MTAB-4838:24_h_EtOH_a	ERC000011	2017-02-23	2018-11-16		RIKEN Yokohama Center for Sustainable Resource Science (CSRS) Gene Discovery Research Group Cell Function Research Team	2017-02-23T17:01:26Z	2016-06-20T17:28:21Z	public					ERS1212416	24_h_EtOH_a																								ArrayExpress	root tip	Arabidopsis thaliana						24
3702	Arabidopsis thaliana	ERR1464393	RNA-Seq	50	424358950	PRJEB14503	SAMEA4041307	243344500	Brian Dalley, University of Utah	public	fastq,sra	ena,gs,ncbi,s3	ena,gs.US,ncbi.public,s3.us-east-1	ERX1534870	Illumina HiSeq 2000	SINGLE	RT-PCR	TRANSCRIPTOMIC	Arabidopsis thaliana	ILLUMINA	2017-02-28T00:00:00Z	SAMEA4041307	ERP016147	24_h_EtOH_b								ERS1212417						p35S:OBP4-GR														Protocols: About 5 mm root tips of 7 day old plants were collected using a razor blade and flash frozen in liquid nitrogen. Plants were grown on plates containing Murashige and Skoog (MS) salts\, 1% sucrose (w/v)\, and 0.6% phytagel (w/v) at 22¬∞C under t...						24 h ethanol				E-MTAB-4838:24_h_EtOH_b	ERC000011	2017-02-23	2018-11-16		RIKEN Yokohama Center for Sustainable Resource Science (CSRS) Gene Discovery Research Group Cell Function Research Team	2017-02-23T17:01:26Z	2016-06-20T17:28:21Z	public					ERS1212417	24_h_EtOH_b																								ArrayExpress	root tip	Arabidopsis thaliana						24
3702	Arabidopsis thaliana	ERR1464394	RNA-Seq	50	444206200	PRJEB14503	SAMEA4041308	252044046	Brian Dalley, University of Utah	public	fastq,sra	ena,gs,ncbi,s3	ena,gs.US,ncbi.public,s3.us-east-1	ERX1534871	Illumina HiSeq 2000	SINGLE	RT-PCR	TRANSCRIPTOMIC	Arabidopsis thaliana	ILLUMINA	2017-02-28T00:00:00Z	SAMEA4041308	ERP016147	24_h_EtOH_c								ERS1212418						p35S:OBP4-GR														Protocols: About 5 mm root tips of 7 day old plants were collected using a razor blade and flash frozen in liquid nitrogen. Plants were grown on plates containing Murashige and Skoog (MS) salts\, 1% sucrose (w/v)\, and 0.6% phytagel (w/v) at 22¬∞C under t...						24 h ethanol				E-MTAB-4838:24_h_EtOH_c	ERC000011	2017-02-23	2018-11-16		RIKEN Yokohama Center for Sustainable Resource Science (CSRS) Gene Discovery Research Group Cell Function Research Team	2017-02-23T17:01:26Z	2016-06-20T17:28:21Z	public					ERS1212418	24_h_EtOH_c																								ArrayExpress	root tip	Arabidopsis thaliana						24
3702	Arabidopsis thaliana	SRR5295840	RNA-Seq	302	12854454236	PRJNA377231	SAMN06468292	5443999806	GEO	public	fastq,sra	gs,ncbi,s3	gs.US,ncbi.public,s3.us-east-1	SRX2598378	Illumina HiSeq 4000	PAIRED	cDNA	TRANSCRIPTOMIC	Arabidopsis thaliana	ILLUMINA	2018-01-24T00:00:00Z	GSM2514731	SRP100824															wild type					GSM2514731	21 day old seedlings
3702	Arabidopsis thaliana	SRR5295841	RNA-Seq	302	13680376218	PRJNA377231	SAMN06468291	5770759997	GEO	public	fastq,sra	gs,ncbi,s3	gs.US,ncbi.public,s3.us-east-1	SRX2598379	Illumina HiSeq 4000	PAIRED	cDNA	TRANSCRIPTOMIC	Arabidopsis thaliana	ILLUMINA	2018-01-24T00:00:00Z	GSM2514732	SRP100824															wild type					GSM2514732	21 day old seedlings
3702	Arabidopsis thaliana	SRR5295842	RNA-Seq	302	11751273000	PRJNA377231	SAMN06468290	4891929244	GEO	public	fastq,sra	gs,ncbi,s3	gs.US,ncbi.public,s3.us-east-1	SRX2598380	Illumina HiSeq 4000	PAIRED	cDNA	TRANSCRIPTOMIC	Arabidopsis thaliana	ILLUMINA	2018-01-24T00:00:00Z	GSM2514733	SRP100824															wild type					GSM2514733	21 day old seedlings
3702	Arabidopsis thaliana	SRR5295843	RNA-Seq	302	11798754648	PRJNA377231	SAMN06468289	5020836054	GEO	public	fastq,sra	gs,ncbi,s3	gs.US,ncbi.public,s3.us-east-1	SRX2598381	Illumina HiSeq 4000	PAIRED	cDNA	TRANSCRIPTOMIC	Arabidopsis thaliana	ILLUMINA	2018-01-24T00:00:00Z	GSM2514734	SRP100824															xrn3-8					GSM2514734	21 day old seedlings
3702	Arabidopsis thaliana	SRR5295844	RNA-Seq	302	15866953160	PRJNA377231	SAMN06468286	6642584017	GEO	public	fastq,sra	gs,ncbi,s3	gs.US,ncbi.public,s3.us-east-1	SRX2598382	Illumina HiSeq 4000	PAIRED	cDNA	TRANSCRIPTOMIC	Arabidopsis thaliana	ILLUMINA	2018-01-24T00:00:00Z	GSM2514735	SRP100824															xrn3-8					GSM2514735	21 day old seedlings
3702	Arabidopsis thaliana	SRR5295845	RNA-Seq	302	13739832166	PRJNA377231	SAMN06468285	5702522615	GEO	public	fastq,sra	gs,ncbi,s3	gs.US,ncbi.public,s3.us-east-1	SRX2598383	Illumina HiSeq 4000	PAIRED	cDNA	TRANSCRIPTOMIC	Arabidopsis thaliana	ILLUMINA	2018-01-24T00:00:00Z	GSM2514736	SRP100824															xrn3-8					GSM2514736	21 day old seedlings
3702	Arabidopsis thaliana	SRR5295846	miRNA-Seq	49	548881830	PRJNA377231	SAMN06468284	413295045	GEO	public	sra	gs,ncbi,s3	gs.US,ncbi.public,s3.us-east-1	SRX2598384	Illumina HiSeq 2000	SINGLE	size fractionation	TRANSCRIPTOMIC	Arabidopsis thaliana	ILLUMINA	2018-01-24T00:00:00Z	GSM2514737	SRP100824															wild type					GSM2514737	14 day old seedlings
3702	Arabidopsis thaliana	SRR5295847	miRNA-Seq	49	593664645	PRJNA377231	SAMN06468283	452084853	GEO	public	sra	gs,ncbi,s3	gs.US,ncbi.public,s3.us-east-1	SRX2598385	Illumina HiSeq 2000	SINGLE	size fractionation	TRANSCRIPTOMIC	Arabidopsis thaliana	ILLUMINA	2018-01-24T00:00:00Z	GSM2514738	SRP100824															wild type					GSM2514738	14 day old seedlings
3702	Arabidopsis thaliana	SRR5295848	miRNA-Seq	49	588790125	PRJNA377231	SAMN06468282	446504678	GEO	public	sra	gs,ncbi,s3	gs.US,ncbi.public,s3.us-east-1	SRX2598386	Illumina HiSeq 2000	SINGLE	size fractionation	TRANSCRIPTOMIC	Arabidopsis thaliana	ILLUMINA	2018-01-24T00:00:00Z	GSM2514739	SRP100824															wild type					GSM2514739	14 day old seedlings
3702	Arabidopsis thaliana	SRR5295849	miRNA-Seq	49	600643078	PRJNA377231	SAMN06468288	456925924	GEO	public	sra	gs,ncbi,s3	gs.US,ncbi.public,s3.us-east-1	SRX2598387	Illumina HiSeq 2000	SINGLE	size fractionation	TRANSCRIPTOMIC	Arabidopsis thaliana	ILLUMINA	2018-01-24T00:00:00Z	GSM2514740	SRP100824															xrn3-8					GSM2514740	14 day old seedlings
3702	Arabidopsis thaliana	SRR5295850	miRNA-Seq	49	562797536	PRJNA377231	SAMN06468287	423438540	GEO	public	sra	gs,ncbi,s3	gs.US,ncbi.public,s3.us-east-1	SRX2598388	Illumina HiSeq 2000	SINGLE	size fractionation	TRANSCRIPTOMIC	Arabidopsis thaliana	ILLUMINA	2018-01-24T00:00:00Z	GSM2514741	SRP100824															xrn3-8					GSM2514741	14 day old seedlings
3702	Arabidopsis thaliana	SRR5295851	miRNA-Seq	49	562488885	PRJNA377231	SAMN06468281	418878427	GEO	public	sra	gs,ncbi,s3	gs.US,ncbi.public,s3.us-east-1	SRX2598389	Illumina HiSeq 2000	SINGLE	size fractionation	TRANSCRIPTOMIC	Arabidopsis thaliana	ILLUMINA	2018-01-24T00:00:00Z	GSM2514742	SRP100824															xrn3-8					GSM2514742	14 day old seedlings
3702	Arabidopsis thaliana	SRR3165521	RNA-Seq	43	562008237	PRJNA311764	SAMN04501285	623848772	GEO	public	Illumina_native,sra	gs,ncbi,s3	gs.US,ncbi.public,s3.us-east-1	SRX1583492	Illumina HiSeq 2000	SINGLE	cDNA	TRANSCRIPTOMIC	Arabidopsis thaliana	ILLUMINA	2016-06-01T00:00:00Z	GSM2060480	SRP069988		immature floral bud																		GSM2060480	immature floral bud			wildtype
3702	Arabidopsis thaliana	SRR3165522	RNA-Seq	43	572035063	PRJNA311764	SAMN04501285	632593342	GEO	public	Illumina_native,sra	gs,ncbi,s3	gs.US,ncbi.public,s3.us-east-1	SRX1583492	Illumina HiSeq 2000	SINGLE	cDNA	TRANSCRIPTOMIC	Arabidopsis thaliana	ILLUMINA	2016-06-01T00:00:00Z	GSM2060480	SRP069988		immature floral bud																		GSM2060480	immature floral bud			wildtype
3702	Arabidopsis thaliana	SRR3165523	RNA-Seq	43	597826205	PRJNA311764	SAMN04501286	665186161	GEO	public	Illumina_native,sra	gs,ncbi,s3	gs.US,ncbi.public,s3.us-east-1	SRX1583493	Illumina HiSeq 2000	SINGLE	cDNA	TRANSCRIPTOMIC	Arabidopsis thaliana	ILLUMINA	2016-06-01T00:00:00Z	GSM2060481	SRP069988		immature floral bud																		GSM2060481	immature floral bud			atxr5; atxr6
3702	Arabidopsis thaliana	SRR3165524	RNA-Seq	43	600216188	PRJNA311764	SAMN04501286	665283968	GEO	public	Illumina_native,sra	gs,ncbi,s3	gs.US,ncbi.public,s3.us-east-1	SRX1583493	Illumina HiSeq 2000	SINGLE	cDNA	TRANSCRIPTOMIC	Arabidopsis thaliana	ILLUMINA	2016-06-01T00:00:00Z	GSM2060481	SRP069988		immature floral bud																		GSM2060481	immature floral bud			atxr5; atxr6
3702	Arabidopsis thaliana	SRR3165525	RNA-Seq	43	646852311	PRJNA311764	SAMN04501287	716890988	GEO	public	Illumina_native,sra	gs,ncbi,s3	gs.US,ncbi.public,s3.us-east-1	SRX1583494	Illumina HiSeq 2000	SINGLE	cDNA	TRANSCRIPTOMIC	Arabidopsis thaliana	ILLUMINA	2016-06-01T00:00:00Z	GSM2060482	SRP069988		immature floral bud																		GSM2060482	immature floral bud			wildtype
3702	Arabidopsis thaliana	SRR3165526	RNA-Seq	43	656339487	PRJNA311764	SAMN04501287	724604829	GEO	public	Illumina_native,sra	gs,ncbi,s3	gs.US,ncbi.public,s3.us-east-1	SRX1583494	Illumina HiSeq 2000	SINGLE	cDNA	TRANSCRIPTOMIC	Arabidopsis thaliana	ILLUMINA	2016-06-01T00:00:00Z	GSM2060482	SRP069988		immature floral bud																		GSM2060482	immature floral bud			wildtype
3702	Arabidopsis thaliana	SRR3165527	RNA-Seq	43	627925388	PRJNA311764	SAMN04501288	697307412	GEO	public	Illumina_native,sra	gs,ncbi,s3	gs.US,ncbi.public,s3.us-east-1	SRX1583495	Illumina HiSeq 2000	SINGLE	cDNA	TRANSCRIPTOMIC	Arabidopsis thaliana	ILLUMINA	2016-06-01T00:00:00Z	GSM2060483	SRP069988		immature floral bud																		GSM2060483	immature floral bud			atxr5; atxr6
3702	Arabidopsis thaliana	SRR3165528	RNA-Seq	43	632081424	PRJNA311764	SAMN04501288	699307261	GEO	public	Illumina_native,sra	gs,ncbi,s3	gs.US,ncbi.public,s3.us-east-1	SRX1583495	Illumina HiSeq 2000	SINGLE	cDNA	TRANSCRIPTOMIC	Arabidopsis thaliana	ILLUMINA	2016-06-01T00:00:00Z	GSM2060483	SRP069988		immature floral bud																		GSM2060483	immature floral bud			atxr5; atxr6
3702	Arabidopsis thaliana	SRR3165529	RNA-Seq	50	597529800	PRJNA311764	SAMN04501289	544767034	GEO	public	Illumina_native,sra	gs,ncbi,s3	gs.US,ncbi.public,s3.us-east-1	SRX1583496	Illumina HiSeq 2000	SINGLE	cDNA	TRANSCRIPTOMIC	Arabidopsis thaliana	ILLUMINA	2016-06-01T00:00:00Z	GSM2060484	SRP069988		11 day old seedling																		GSM2060484	11 day old seedling			wildtype
3702	Arabidopsis thaliana	SRR3165530	RNA-Seq	50	859356550	PRJNA311764	SAMN04501290	777288812	GEO	public	Illumina_native,sra	gs,ncbi,s3	gs.US,ncbi.public,s3.us-east-1	SRX1583497	Illumina HiSeq 2000	SINGLE	cDNA	TRANSCRIPTOMIC	Arabidopsis thaliana	ILLUMINA	2016-06-01T00:00:00Z	GSM2060485	SRP069988		11 day old seedling																		GSM2060485	11 day old seedling			wildtype
3702	Arabidopsis thaliana	SRR3165531	RNA-Seq	50	640911350	PRJNA311764	SAMN04501291	585709939	GEO	public	Illumina_native,sra	gs,ncbi,s3	gs.US,ncbi.public,s3.us-east-1	SRX1583498	Illumina HiSeq 2000	SINGLE	cDNA	TRANSCRIPTOMIC	Arabidopsis thaliana	ILLUMINA	2016-06-01T00:00:00Z	GSM2060486	SRP069988		11 day old seedling																		GSM2060486	11 day old seedling			atxr5; atxr6
3702	Arabidopsis thaliana	SRR3165532	RNA-Seq	50	723471650	PRJNA311764	SAMN04501292	657137691	GEO	public	Illumina_native,sra	gs,ncbi,s3	gs.US,ncbi.public,s3.us-east-1	SRX1583499	Illumina HiSeq 2000	SINGLE	cDNA	TRANSCRIPTOMIC	Arabidopsis thaliana	ILLUMINA	2016-06-01T00:00:00Z	GSM2060487	SRP069988		11 day old seedling																		GSM2060487	11 day old seedling			atxr5; atxr6
3702	Arabidopsis thaliana	SRR3165533	RNA-Seq	51	909820671	PRJNA311764	SAMN04501293	982601397	GEO	public	Illumina_native,sra	gs,ncbi,s3	gs.US,ncbi.public,s3.us-east-1	SRX1583500	Illumina HiSeq 2000	SINGLE	cDNA	TRANSCRIPTOMIC	Arabidopsis thaliana	ILLUMINA	2016-06-01T00:00:00Z	GSM2060488	SRP069988		cotyledon																		GSM2060488	cotyledon			wildtype
3702	Arabidopsis thaliana	SRR3165534	RNA-Seq	51	1001812941	PRJNA311764	SAMN04501294	1080141634	GEO	public	Illumina_native,sra	gs,ncbi,s3	gs.US,ncbi.public,s3.us-east-1	SRX1583501	Illumina HiSeq 2000	SINGLE	cDNA	TRANSCRIPTOMIC	Arabidopsis thaliana	ILLUMINA	2016-06-01T00:00:00Z	GSM2060489	SRP069988		cotyledon																		GSM2060489	cotyledon			atbrca1-1
3702	Arabidopsis thaliana	SRR3165535	RNA-Seq	51	1176302352	PRJNA311764	SAMN04501295	1263380831	GEO	public	Illumina_native,sra	gs,ncbi,s3	gs.US,ncbi.public,s3.us-east-1	SRX1583502	Illumina HiSeq 2000	SINGLE	cDNA	TRANSCRIPTOMIC	Arabidopsis thaliana	ILLUMINA	2016-06-01T00:00:00Z	GSM2060490	SRP069988		cotyledon																		GSM2060490	cotyledon			thp1-1
3702	Arabidopsis thaliana	SRR3165536	RNA-Seq	51	1238989104	PRJNA311764	SAMN04501296	1331242569	GEO	public	Illumina_native,sra	gs,ncbi,s3	gs.US,ncbi.public,s3.us-east-1	SRX1583503	Illumina HiSeq 2000	SINGLE	cDNA	TRANSCRIPTOMIC	Arabidopsis thaliana	ILLUMINA	2016-06-01T00:00:00Z	GSM2060491	SRP069988		cotyledon																		GSM2060491	cotyledon			wildtype
3702	Arabidopsis thaliana	SRR3165537	RNA-Seq	51	855658773	PRJNA311764	SAMN04501300	914837297	GEO	public	Illumina_native,sra	gs,ncbi,s3	gs.US,ncbi.public,s3.us-east-1	SRX1583504	Illumina HiSeq 2000	SINGLE	cDNA	TRANSCRIPTOMIC	Arabidopsis thaliana	ILLUMINA	2016-06-01T00:00:00Z	GSM2060492	SRP069988		cotyledon																		GSM2060492	cotyledon			atsac3b-3; atxr5; atxr6
3702	Arabidopsis thaliana	SRR3165538	RNA-Seq	51	825583512	PRJNA311764	SAMN04501301	886189256	GEO	public	Illumina_native,sra	gs,ncbi,s3	gs.US,ncbi.public,s3.us-east-1	SRX1583505	Illumina HiSeq 2000	SINGLE	cDNA	TRANSCRIPTOMIC	Arabidopsis thaliana	ILLUMINA	2016-06-01T00:00:00Z	GSM2060493	SRP069988		cotyledon																		GSM2060493	cotyledon			atxr5; atxr6
3702	Arabidopsis thaliana	SRR3165539	RNA-Seq	51	859010442	PRJNA311764	SAMN04501302	918987089	GEO	public	Illumina_native,sra	gs,ncbi,s3	gs.US,ncbi.public,s3.us-east-1	SRX1583506	Illumina HiSeq 2000	SINGLE	cDNA	TRANSCRIPTOMIC	Arabidopsis thaliana	ILLUMINA	2016-06-01T00:00:00Z	GSM2060494	SRP069988		cotyledon																		GSM2060494	cotyledon			atxr5; atxr6
3702	Arabidopsis thaliana	SRR3165540	RNA-Seq	51	1030139871	PRJNA311764	SAMN04501213	1110611128	GEO	public	Illumina_native,sra	gs,ncbi,s3	gs.US,ncbi.public,s3.us-east-1	SRX1583507	Illumina HiSeq 2000	SINGLE	cDNA	TRANSCRIPTOMIC	Arabidopsis thaliana	ILLUMINA	2016-06-01T00:00:00Z	GSM2060495	SRP069988		cotyledon																			cotyledon			atsac3b-3
3702	Arabidopsis thaliana	SRR3165541	RNA-Seq	51	700496475	PRJNA311764	SAMN04501214	754794214	GEO	public	Illumina_native,sra	gs,ncbi,s3	gs.US,ncbi.public,s3.us-east-1	SRX1583508	Illumina HiSeq 2000	SINGLE	cDNA	TRANSCRIPTOMIC	Arabidopsis thaliana	ILLUMINA	2016-06-01T00:00:00Z	GSM2060496	SRP069988		cotyledon																		GSM2060496	cotyledon			atbrca1-1; atxr56
3702	Arabidopsis thaliana	SRR3165542	RNA-Seq	51	1119317400	PRJNA311764	SAMN04501215	874994175	GEO	public	fastq,sra	gs,ncbi,s3	gs.US,ncbi.public,s3.us-east-1	SRX1583509	Illumina HiSeq 2000	SINGLE	cDNA	TRANSCRIPTOMIC	Arabidopsis thaliana	ILLUMINA	2016-06-01T00:00:00Z	GSM2060497	SRP069988		cotyledon																		GSM2060497	cotyledon			atxr5; atxr6
3702	Arabidopsis thaliana	SRR3165543	RNA-Seq	51	1017761712	PRJNA311764	SAMN04501297	799957415	GEO	public	fastq,sra	gs,ncbi,s3	gs.US,ncbi.public,s3.us-east-1	SRX1583510	Illumina HiSeq 2000	SINGLE	cDNA	TRANSCRIPTOMIC	Arabidopsis thaliana	ILLUMINA	2016-06-01T00:00:00Z	GSM2060498	SRP069988		cotyledon																		GSM2060498	cotyledon			at-stubl2-2/+; atxr5; atxr6
3702	Arabidopsis thaliana	SRR3165544	RNA-Seq	51	1129548867	PRJNA311764	SAMN04501298	882921695	GEO	public	fastq,sra	gs,ncbi,s3	gs.US,ncbi.public,s3.us-east-1	SRX1583511	Illumina HiSeq 2000	SINGLE	cDNA	TRANSCRIPTOMIC	Arabidopsis thaliana	ILLUMINA	2016-06-01T00:00:00Z	GSM2060499	SRP069988		cotyledon																		GSM2060499	cotyledon			at-stubl2-2; atxr5; atxr6
3702	Arabidopsis thaliana	SRR3165545	RNA-Seq	51	1138835661	PRJNA311764	SAMN04501299	891511591	GEO	public	fastq,sra	gs,ncbi,s3	gs.US,ncbi.public,s3.us-east-1	SRX1583512	Illumina HiSeq 2000	SINGLE	cDNA	TRANSCRIPTOMIC	Arabidopsis thaliana	ILLUMINA	2016-06-01T00:00:00Z	GSM2060500	SRP069988		cotyledon																		GSM2060500	cotyledon			wildtype
3702	Arabidopsis thaliana	SRR3165546	RNA-Seq	51	1431812148	PRJNA311764	SAMN04501216	1121233865	GEO	public	fastq,sra	gs,ncbi,s3	gs.US,ncbi.public,s3.us-east-1	SRX1583513	Illumina HiSeq 2000	SINGLE	cDNA	TRANSCRIPTOMIC	Arabidopsis thaliana	ILLUMINA	2016-06-01T00:00:00Z	GSM2060501	SRP069988		cotyledon																		GSM2060501	cotyledon			wildtype
3702	Arabidopsis thaliana	SRR3165547	RNA-Seq	51	1044239229	PRJNA311764	SAMN04501217	831028093	GEO	public	fastq,sra	gs,ncbi,s3	gs.US,ncbi.public,s3.us-east-1	SRX1583514	Illumina HiSeq 2000	SINGLE	cDNA	TRANSCRIPTOMIC	Arabidopsis thaliana	ILLUMINA	2016-06-01T00:00:00Z	GSM2060502	SRP069988		cotyledon																		GSM2060502	cotyledon			atxr5; atxr6
3702	Arabidopsis thaliana	SRR3165548	RNA-Seq	51	1093719939	PRJNA311764	SAMN04501218	874128036	GEO	public	fastq,sra	gs,ncbi,s3	gs.US,ncbi.public,s3.us-east-1	SRX1583515	Illumina HiSeq 2000	SINGLE	cDNA	TRANSCRIPTOMIC	Arabidopsis thaliana	ILLUMINA	2016-06-01T00:00:00Z	GSM2060503	SRP069988		cotyledon																		GSM2060503	cotyledon			atbrca1-1
3702	Arabidopsis thaliana	SRR3165549	RNA-Seq	51	1085931576	PRJNA311764	SAMN04501219	866465358	GEO	public	fastq,sra	gs,ncbi,s3	gs.US,ncbi.public,s3.us-east-1	SRX1583516	Illumina HiSeq 2000	SINGLE	cDNA	TRANSCRIPTOMIC	Arabidopsis thaliana	ILLUMINA	2016-06-01T00:00:00Z	GSM2060504	SRP069988		cotyledon																		GSM2060504	cotyledon			atbrca1-1; atxr56
3702	Arabidopsis thaliana	SRR3165550	RNA-Seq	51	951297798	PRJNA311764	SAMN04501220	759909947	GEO	public	fastq,sra	gs,ncbi,s3	gs.US,ncbi.public,s3.us-east-1	SRX1583517	Illumina HiSeq 2000	SINGLE	cDNA	TRANSCRIPTOMIC	Arabidopsis thaliana	ILLUMINA	2016-06-01T00:00:00Z	GSM2060505	SRP069988		cotyledon																		GSM2060505	cotyledon			mbd9-3
3702	Arabidopsis thaliana	SRR3165551	RNA-Seq	51	992187150	PRJNA311764	SAMN04501221	793242583	GEO	public	fastq,sra	gs,ncbi,s3	gs.US,ncbi.public,s3.us-east-1	SRX1583518	Illumina HiSeq 2000	SINGLE	cDNA	TRANSCRIPTOMIC	Arabidopsis thaliana	ILLUMINA	2016-06-01T00:00:00Z	GSM2060506	SRP069988		cotyledon																		GSM2060506	cotyledon			mbd9-3; atxr5; atxr6
3702	Arabidopsis thaliana	SRR3165552	RNA-Seq	51	1072504449	PRJNA311764	SAMN04501222	859398510	GEO	public	fastq,sra	gs,ncbi,s3	gs.US,ncbi.public,s3.us-east-1	SRX1583519	Illumina HiSeq 2000	SINGLE	cDNA	TRANSCRIPTOMIC	Arabidopsis thaliana	ILLUMINA	2016-06-01T00:00:00Z	GSM2060507	SRP069988		cotyledon																		GSM2060507	cotyledon			thp1-1
3702	Arabidopsis thaliana	SRR3165553	RNA-Seq	51	1112252166	PRJNA311764	SAMN04501223	888993421	GEO	public	fastq,sra	gs,ncbi,s3	gs.US,ncbi.public,s3.us-east-1	SRX1583520	Illumina HiSeq 2000	SINGLE	cDNA	TRANSCRIPTOMIC	Arabidopsis thaliana	ILLUMINA	2016-06-01T00:00:00Z	GSM2060508	SRP069988		cotyledon																		GSM2060508	cotyledon			atsac3b-3
3702	Arabidopsis thaliana	SRR3165554	RNA-Seq	51	1067116605	PRJNA311764	SAMN04501224	852120316	GEO	public	fastq,sra	gs,ncbi,s3	gs.US,ncbi.public,s3.us-east-1	SRX1583521	Illumina HiSeq 2000	SINGLE	cDNA	TRANSCRIPTOMIC	Arabidopsis thaliana	ILLUMINA	2016-06-01T00:00:00Z	GSM2060509	SRP069988		cotyledon																		GSM2060509	cotyledon			atsac3b-3; atxr5; atxr6
3702	Arabidopsis thaliana	SRR3165555	RNA-Seq	51	1075916604	PRJNA311764	SAMN04501225	857541468	GEO	public	fastq,sra	gs,ncbi,s3	gs.US,ncbi.public,s3.us-east-1	SRX1583522	Illumina HiSeq 2000	SINGLE	cDNA	TRANSCRIPTOMIC	Arabidopsis thaliana	ILLUMINA	2016-06-01T00:00:00Z	GSM2060510	SRP069988		cotyledon																		GSM2060510	cotyledon			thp1-1; atxr5; atxr6
3702	Arabidopsis thaliana	SRR3165556	RNA-Seq	43	518678814	PRJNA311764	SAMN04501226	542522733	GEO	public	Illumina_native,sra	gs,ncbi,s3	gs.US,ncbi.public,s3.us-east-1	SRX1583523	Illumina HiSeq 2000	SINGLE	cDNA	TRANSCRIPTOMIC	Arabidopsis thaliana	ILLUMINA	2016-06-01T00:00:00Z	GSM2060511	SRP069988		10 day old seedling																		GSM2060511	10 day old seedling			wildtype
3702	Arabidopsis thaliana	SRR3165557	RNA-Seq	43	560984020	PRJNA311764	SAMN04501227	581873557	GEO	public	Illumina_native,sra	gs,ncbi,s3	gs.US,ncbi.public,s3.us-east-1	SRX1583524	Illumina HiSeq 2000	SINGLE	cDNA	TRANSCRIPTOMIC	Arabidopsis thaliana	ILLUMINA	2016-06-01T00:00:00Z	GSM2060512	SRP069988		10 day old seedling																		GSM2060512	10 day old seedling			wildtype
3702	Arabidopsis thaliana	SRR3165558	RNA-Seq	43	407994320	PRJNA311764	SAMN04501228	423967346	GEO	public	Illumina_native,sra	gs,ncbi,s3	gs.US,ncbi.public,s3.us-east-1	SRX1583525	Illumina HiSeq 2000	SINGLE	cDNA	TRANSCRIPTOMIC	Arabidopsis thaliana	ILLUMINA	2016-06-01T00:00:00Z	GSM2060513	SRP069988		10 day old seedling																		GSM2060513	10 day old seedling			atxr5; atxr6
3702	Arabidopsis thaliana	SRR3165559	RNA-Seq	43	459724610	PRJNA311764	SAMN04501229	480554142	GEO	public	Illumina_native,sra	gs,ncbi,s3	gs.US,ncbi.public,s3.us-east-1	SRX1583526	Illumina HiSeq 2000	SINGLE	cDNA	TRANSCRIPTOMIC	Arabidopsis thaliana	ILLUMINA	2016-06-01T00:00:00Z	GSM2060514	SRP069988		10 day old seedling																		GSM2060514	10 day old seedling			atxr5; atxr6
3702	Arabidopsis thaliana	SRR3165560	RNA-Seq	43	542432573	PRJNA311764	SAMN04501230	581308871	GEO	public	Illumina_native,sra	gs,ncbi,s3	gs.US,ncbi.public,s3.us-east-1	SRX1583527	Illumina HiSeq 2000	SINGLE	cDNA	TRANSCRIPTOMIC	Arabidopsis thaliana	ILLUMINA	2016-06-01T00:00:00Z	GSM2060515	SRP069988		10 day old seedling																		GSM2060515	10 day old seedling			wildtype
3702	Arabidopsis thaliana	SRR3165561	RNA-Seq	43	502144884	PRJNA311764	SAMN04501231	536387092	GEO	public	Illumina_native,sra	gs,ncbi,s3	gs.US,ncbi.public,s3.us-east-1	SRX1583528	Illumina HiSeq 2000	SINGLE	cDNA	TRANSCRIPTOMIC	Arabidopsis thaliana	ILLUMINA	2016-06-01T00:00:00Z	GSM2060516	SRP069988		10 day old seedling																		GSM2060516	10 day old seedling			wildtype
3702	Arabidopsis thaliana	SRR3165562	RNA-Seq	43	518166297	PRJNA311764	SAMN04501232	556321513	GEO	public	Illumina_native,sra	gs,ncbi,s3	gs.US,ncbi.public,s3.us-east-1	SRX1583529	Illumina HiSeq 2000	SINGLE	cDNA	TRANSCRIPTOMIC	Arabidopsis thaliana	ILLUMINA	2016-06-01T00:00:00Z	GSM2060517	SRP069988		10 day old seedling																		GSM2060517	10 day old seedling			atxr5; atxr6
3702	Arabidopsis thaliana	SRR3165563	RNA-Seq	43	545414064	PRJNA311764	SAMN04501233	584398081	GEO	public	Illumina_native,sra	gs,ncbi,s3	gs.US,ncbi.public,s3.us-east-1	SRX1583530	Illumina HiSeq 2000	SINGLE	cDNA	TRANSCRIPTOMIC	Arabidopsis thaliana	ILLUMINA	2016-06-01T00:00:00Z	GSM2060518	SRP069988		10 day old seedling																		GSM2060518	10 day old seedling			atxr5; atxr6
3702	Arabidopsis thaliana	SRR3165564	RNA-Seq	50	1566918700	PRJNA311764	SAMN04501234	1648484302	GEO	public	Illumina_native,sra	gs,ncbi,s3	gs.US,ncbi.public,s3.us-east-1	SRX1583531	Illumina HiSeq 2000	SINGLE	cDNA	TRANSCRIPTOMIC	Arabidopsis thaliana	ILLUMINA	2016-06-01T00:00:00Z	GSM2060519	SRP069988		cotyledon																		GSM2060519	cotyledon			at-stubl2-1; atxr5; atxr6; RAD51pro::GFP transgene
3702	Arabidopsis thaliana	SRR3165565	RNA-Seq	50	1946546600	PRJNA311764	SAMN04501237	2064114905	GEO	public	Illumina_native,sra	gs,ncbi,s3	gs.US,ncbi.public,s3.us-east-1	SRX1583532	Illumina HiSeq 2000	SINGLE	cDNA	TRANSCRIPTOMIC	Arabidopsis thaliana	ILLUMINA	2016-06-01T00:00:00Z	GSM2060520	SRP069988		cotyledon																		GSM2060520	cotyledon			atthp1-5; atxr5; atxr6; RAD51pro::GFP transgene
3702	Arabidopsis thaliana	SRR3165566	RNA-Seq	50	1723557500	PRJNA311764	SAMN04501238	1825738268	GEO	public	Illumina_native,sra	gs,ncbi,s3	gs.US,ncbi.public,s3.us-east-1	SRX1583533	Illumina HiSeq 2000	SINGLE	cDNA	TRANSCRIPTOMIC	Arabidopsis thaliana	ILLUMINA	2016-06-01T00:00:00Z	GSM2060521	SRP069988		cotyledon																		GSM2060521	cotyledon			at-stubl2-1/+; atxr5; atxr6; RAD51pro::GFP transgene
3702	Arabidopsis thaliana	SRR3165567	RNA-Seq	50	1903129800	PRJNA311764	SAMN04501239	2022236647	GEO	public	Illumina_native,sra	gs,ncbi,s3	gs.US,ncbi.public,s3.us-east-1	SRX1583534	Illumina HiSeq 2000	SINGLE	cDNA	TRANSCRIPTOMIC	Arabidopsis thaliana	ILLUMINA	2016-06-01T00:00:00Z	GSM2060522	SRP069988		cotyledon																		GSM2060522	cotyledon			atthp1-5/+; atxr5; atxr6; RAD51pro::GFP transgene
3702	Arabidopsis thaliana	SRR3165568	RNA-Seq	50	2624550350	PRJNA311764	SAMN04501240	2699896778	GEO	public	Illumina_native,sra	gs,ncbi,s3	gs.US,ncbi.public,s3.us-east-1	SRX1583535	Illumina HiSeq 2000	SINGLE	cDNA	TRANSCRIPTOMIC	Arabidopsis thaliana	ILLUMINA	2016-06-01T00:00:00Z	GSM2060523	SRP069988		cotyledon																		GSM2060523	cotyledon			atxr5; atxr6; RAD51pro::GFP transgene
3702	Arabidopsis thaliana	SRR3165569	RNA-Seq	50	2638522650	PRJNA311764	SAMN04501241	2727415532	GEO	public	Illumina_native,sra	gs,ncbi,s3	gs.US,ncbi.public,s3.us-east-1	SRX1583536	Illumina HiSeq 2000	SINGLE	cDNA	TRANSCRIPTOMIC	Arabidopsis thaliana	ILLUMINA	2016-06-01T00:00:00Z	GSM2060524	SRP069988		cotyledon																		GSM2060524	cotyledon			wildtype
3702	Arabidopsis thaliana	SRR3165570	RNA-Seq	50	2487539950	PRJNA311764	SAMN04501242	2567132926	GEO	public	Illumina_native,sra	gs,ncbi,s3	gs.US,ncbi.public,s3.us-east-1	SRX1583537	Illumina HiSeq 2000	SINGLE	cDNA	TRANSCRIPTOMIC	Arabidopsis thaliana	ILLUMINA	2016-06-01T00:00:00Z	GSM2060525	SRP069988		cotyledon																		GSM2060525	cotyledon			atsac3b-4; atxr5; atxr6; RAD51pro::GFP transgene
3702	Arabidopsis thaliana	SRR3165571	RNA-Seq	50	2491489150	PRJNA311764	SAMN04501164	2564678060	GEO	public	Illumina_native,sra	gs,ncbi,s3	gs.US,ncbi.public,s3.us-east-1	SRX1583538	Illumina HiSeq 2000	SINGLE	cDNA	TRANSCRIPTOMIC	Arabidopsis thaliana	ILLUMINA	2016-06-01T00:00:00Z	GSM2060526	SRP069988		cotyledon																		GSM2060526	cotyledon			atsac3b-4/+; atxr5; atxr6; RAD51pro::GFP transgene
3702	Arabidopsis thaliana	SRR3171634	RNA-Seq	50	1222643200	PRJNA312219	SAMN04501980	821107533	GEO	public	fastq,sra	gs,ncbi,s3	gs.US,ncbi.public,s3.us-east-1	SRX1586781	Illumina HiSeq 2000	SINGLE	cDNA	TRANSCRIPTOMIC	Arabidopsis thaliana	ILLUMINA	2016-06-07T00:00:00Z	GSM2062707	SRP070187		rosette leaves						Col-0							mthfd1-1					GSM2062707	mthfd1-1 rosette leaves																																																						3 weeks after germination
3702	Arabidopsis thaliana	SRR3171635	RNA-Seq	50	1101219450	PRJNA312219	SAMN04501981	741127745	GEO	public	fastq,sra	gs,ncbi,s3	gs.US,ncbi.public,s3.us-east-1	SRX1586782	Illumina HiSeq 2000	SINGLE	cDNA	TRANSCRIPTOMIC	Arabidopsis thaliana	ILLUMINA	2016-06-07T00:00:00Z	GSM2062708	SRP070187		rosette leaves						Col-0							mthfd1-1					GSM2062708	mthfd1-1 rosette leaves																																																						3 weeks after germination
3702	Arabidopsis thaliana	SRR3171636	RNA-Seq	50	987505250	PRJNA312219	SAMN04501982	666456309	GEO	public	fastq,sra	gs,ncbi,s3	gs.US,ncbi.public,s3.us-east-1	SRX1586783	Illumina HiSeq 2000	SINGLE	cDNA	TRANSCRIPTOMIC	Arabidopsis thaliana	ILLUMINA	2016-06-07T00:00:00Z	GSM2062709	SRP070187		rosette leaves						Col-0							wildtype					GSM2062709	WT rosette leaves																																																						3 weeks after germination
3702	Arabidopsis thaliana	SRR3171719	RNA-Seq	200	2001099400	PRJNA312199	SAMN04494520	1317945877	IOWA STATE UNIVERSITY	public	fastq,sra,unknown_contigs	gs,ncbi,s3	gs.US,ncbi.public,s3.us-east-1	SRX1586888	Illumina HiSeq 2000	PAIRED	RANDOM	TRANSCRIPTOMIC	Arabidopsis thaliana	ILLUMINA	2016-02-16T00:00:00Z	HA2L8	SRP070190		Aerial Organs	16 day after imbibition	uncalculated	uncalculated	not applicable	Plant	Col-0				Young seedlings	not applicable									not applicable
3702	Arabidopsis thaliana	SRR3171720	RNA-Seq	200	2154981600	PRJNA312199	SAMN04494521	1420943280	IOWA STATE UNIVERSITY	public	fastq,sra,unknown_contigs	gs,ncbi,s3	gs.US,ncbi.public,s3.us-east-1	SRX1586889	Illumina HiSeq 2000	PAIRED	RANDOM	TRANSCRIPTOMIC	Arabidopsis thaliana	ILLUMINA	2016-02-16T00:00:00Z	HA3L9	SRP070190		Aerial Organs	16 day after imbibition	uncalculated	uncalculated	not applicable	Plant	Col-0				Young seedlings	not applicable									not applicable
3702	Arabidopsis thaliana	SRR3171722	RNA-Seq	200	1755671400	PRJNA312199	SAMN04494522	1155800537	IOWA STATE UNIVERSITY	public	fastq,sra,unknown_contigs	gs,ncbi,s3	gs.US,ncbi.public,s3.us-east-1	SRX1586891	Illumina HiSeq 2000	PAIRED	RANDOM	TRANSCRIPTOMIC	Arabidopsis thaliana	ILLUMINA	2016-02-16T00:00:00Z	HC1L16	SRP070190		Aerial Organs	16 day after imbibition	uncalculated	uncalculated	not applicable	Plant	Col-0				Young seedlings	not applicable									not applicable
3702	Arabidopsis thaliana	SRR3171723	RNA-Seq	200	2039940000	PRJNA312199	SAMN04494523	1343312872	IOWA STATE UNIVERSITY	public	fastq,sra,unknown_contigs	gs,ncbi,s3	gs.US,ncbi.public,s3.us-east-1	SRX1586892	Illumina HiSeq 2000	PAIRED	RANDOM	TRANSCRIPTOMIC	Arabidopsis thaliana	ILLUMINA	2016-02-16T00:00:00Z	HC2L17	SRP070190		Aerial Organs	16 day after imbibition	uncalculated	uncalculated	not applicable	Plant	Col-0				Young seedlings	not applicable									not applicable
3702	Arabidopsis thaliana	SRR5005381	RNA-Seq	202	6977232510	PRJNA352720	SAMN04244169	4418209800	GEO	public	fastq,sra	gs,ncbi,s3	gs.US,ncbi.public,s3.us-east-1	SRX2337209	Illumina HiSeq 2000	PAIRED	cDNA	TRANSCRIPTOMIC	Arabidopsis thaliana	ILLUMINA	2016-11-16T00:00:00Z	GSM1930834	SRP092944								Col-0												GSM1930834	WT			WT
3702	Arabidopsis thaliana	SRR5005382	RNA-Seq	202	9779961098	PRJNA352720	SAMN04244170	6209697464	GEO	public	fastq,sra	gs,ncbi,s3	gs.US,ncbi.public,s3.us-east-1	SRX2337210	Illumina HiSeq 2000	PAIRED	cDNA	TRANSCRIPTOMIC	Arabidopsis thaliana	ILLUMINA	2016-11-16T00:00:00Z	GSM1930835	SRP092944								Col-0												GSM1930835	WT			WT
3702	Arabidopsis thaliana	SRR5011175	RNA-Seq	76	4426972564	PRJNA353122	SAMN06010005	1868832860	GEO	public	fastq,sra	gs,ncbi,s3	gs.US,ncbi.public,s3.us-east-1	SRX2342104	NextSeq 500	SINGLE	cDNA	TRANSCRIPTOMIC	Arabidopsis thaliana	ILLUMINA	2017-01-26T00:00:00Z	GSM2388457	SRP093245		Seedling						Columbia												GSM2388457	Young seedlings			WT																																																			10-day-old
3702	Arabidopsis thaliana	SRR5011176	RNA-Seq	76	5241334680	PRJNA353122	SAMN06010004	2206202093	GEO	public	fastq,sra	gs,ncbi,s3	gs.US,ncbi.public,s3.us-east-1	SRX2342105	NextSeq 500	SINGLE	cDNA	TRANSCRIPTOMIC	Arabidopsis thaliana	ILLUMINA	2017-01-26T00:00:00Z	GSM2388458	SRP093245		Seedling						Columbia												GSM2388458	Young seedlings			WT																																																			10-day-old
3702	Arabidopsis thaliana	SRR5011177	RNA-Seq	76	3638880076	PRJNA353122	SAMN06010003	1563729000	GEO	public	fastq,sra	gs,ncbi,s3	gs.US,ncbi.public,s3.us-east-1	SRX2342106	NextSeq 500	SINGLE	cDNA	TRANSCRIPTOMIC	Arabidopsis thaliana	ILLUMINA	2017-01-26T00:00:00Z	GSM2388459	SRP093245		Seedling						Columbia												GSM2388459	Young seedlings			WT																																																			10-day-old
3702	Arabidopsis thaliana	SRR5011178	RNA-Seq	76	3961449156	PRJNA353122	SAMN06010002	1673864574	GEO	public	fastq,sra	gs,ncbi,s3	gs.US,ncbi.public,s3.us-east-1	SRX2342107	NextSeq 500	SINGLE	cDNA	TRANSCRIPTOMIC	Arabidopsis thaliana	ILLUMINA	2017-01-26T00:00:00Z	GSM2388460	SRP093245		Seedling						Columbia												GSM2388460	Young seedlings			hda9-1																																																			10-day-old
3702	Arabidopsis thaliana	SRR5011179	RNA-Seq	76	3652761324	PRJNA353122	SAMN06010001	1542476792	GEO	public	fastq,sra	gs,ncbi,s3	gs.US,ncbi.public,s3.us-east-1	SRX2342108	NextSeq 500	SINGLE	cDNA	TRANSCRIPTOMIC	Arabidopsis thaliana	ILLUMINA	2017-01-26T00:00:00Z	GSM2388461	SRP093245		Seedling						Columbia												GSM2388461	Young seedlings			hda9-1																																																			10-day-old
3702	Arabidopsis thaliana	SRR5011180	RNA-Seq	76	2115323732	PRJNA353122	SAMN06010000	893897785	GEO	public	fastq,sra	gs,ncbi,s3	gs.US,ncbi.public,s3.us-east-1	SRX2342109	NextSeq 500	SINGLE	cDNA	TRANSCRIPTOMIC	Arabidopsis thaliana	ILLUMINA	2017-01-26T00:00:00Z	GSM2388462	SRP093245		Seedling						Columbia												GSM2388462	Young seedlings			hda9-1																																																			10-day-old
3702	Arabidopsis thaliana	SRR5011181	RNA-Seq	76	3912552732	PRJNA353122	SAMN06009992	1654859551	GEO	public	fastq,sra	gs,ncbi,s3	gs.US,ncbi.public,s3.us-east-1	SRX2342110	NextSeq 500	SINGLE	cDNA	TRANSCRIPTOMIC	Arabidopsis thaliana	ILLUMINA	2017-01-26T00:00:00Z	GSM2388463	SRP093245		Seedling						Columbia												GSM2388463	Young seedlings			pwr-2																																																			10-day-old
3702	Arabidopsis thaliana	SRR5011182	RNA-Seq	76	4019061716	PRJNA353122	SAMN06009998	1692927683	GEO	public	fastq,sra	gs,ncbi,s3	gs.US,ncbi.public,s3.us-east-1	SRX2342111	NextSeq 500	SINGLE	cDNA	TRANSCRIPTOMIC	Arabidopsis thaliana	ILLUMINA	2017-01-26T00:00:00Z	GSM2388464	SRP093245		Seedling						Columbia												GSM2388464	Young seedlings			pwr-2																																																			10-day-old
3702	Arabidopsis thaliana	SRR5011183	RNA-Seq	76	3530066924	PRJNA353122	SAMN06009999	1495035968	GEO	public	fastq,sra	gs,ncbi,s3	gs.US,ncbi.public,s3.us-east-1	SRX2342112	NextSeq 500	SINGLE	cDNA	TRANSCRIPTOMIC	Arabidopsis thaliana	ILLUMINA	2017-01-26T00:00:00Z	GSM2388465	SRP093245		Seedling						Columbia												GSM2388465	Young seedlings			pwr-2																																																			10-day-old
3702	Arabidopsis thaliana	SRR4896631	RNA-Seq	252	3965202612	PRJNA352413	SAMN05979339	1861717888	PONTIFICIA UNIVERSIDAD CATOLICA DE CHILE	public	fastq,sra	gs,ncbi,s3	gs.US,ncbi.public,s3.us-east-1	SRX2325943	Illumina HiSeq 2500	PAIRED	other	TRANSCRIPTOMIC	Arabidopsis thaliana	ILLUMINA	2018-03-31T00:00:00Z	WT_C1	SRP092557	A1	whole seedling control treated replicate 1		uncalculated	uncalculated	not applicable	Plant	Columbia				seedling																																																														Biological_replicate_1
3702	Arabidopsis thaliana	SRR4896632	RNA-Seq	252	3415575492	PRJNA352413	SAMN05979343	1624831869	PONTIFICIA UNIVERSIDAD CATOLICA DE CHILE	public	fastq,sra	gs,ncbi,s3	gs.US,ncbi.public,s3.us-east-1	SRX2325944	Illumina HiSeq 2500	PAIRED	other	TRANSCRIPTOMIC	Arabidopsis thaliana	ILLUMINA	2018-03-31T00:00:00Z	WT_UV2	SRP092557	B2	whole seedling UV-B treated replicate 2		uncalculated	uncalculated	not applicable	Plant	Columbia				seedling																																																														Biological_replicate_2
3702	Arabidopsis thaliana	SRR4896633	RNA-Seq	252	3936518208	PRJNA352413	SAMN05979341	1840976374	PONTIFICIA UNIVERSIDAD CATOLICA DE CHILE	public	fastq,sra	gs,ncbi,s3	gs.US,ncbi.public,s3.us-east-1	SRX2325945	Illumina HiSeq 2500	PAIRED	other	TRANSCRIPTOMIC	Arabidopsis thaliana	ILLUMINA	2018-03-31T00:00:00Z	WT_C3	SRP092557	A3	whole seedling control treated replicate 3		uncalculated	uncalculated	not applicable	Plant	Columbia				seedling																																																														Biological_replicate_3
3702	Arabidopsis thaliana	SRR4896634	RNA-Seq	252	3929440536	PRJNA352413	SAMN05979340	1850542247	PONTIFICIA UNIVERSIDAD CATOLICA DE CHILE	public	fastq,sra	gs,ncbi,s3	gs.US,ncbi.public,s3.us-east-1	SRX2325946	Illumina HiSeq 2500	PAIRED	other	TRANSCRIPTOMIC	Arabidopsis thaliana	ILLUMINA	2018-03-31T00:00:00Z	WT_C2	SRP092557	A2	whole seedling control treated replicate 2		uncalculated	uncalculated	not applicable	Plant	Columbia				seedling																																																														Biological_replicate_2
3702	Arabidopsis thaliana	SRR4896635	RNA-Seq	252	3673475820	PRJNA352413	SAMN05979344	1719103684	PONTIFICIA UNIVERSIDAD CATOLICA DE CHILE	public	fastq,sra	gs,ncbi,s3	gs.US,ncbi.public,s3.us-east-1	SRX2325947	Illumina HiSeq 2500	PAIRED	other	TRANSCRIPTOMIC	Arabidopsis thaliana	ILLUMINA	2018-03-31T00:00:00Z	WT_UV3	SRP092557	B3	whole seedling UV-B treated replicate 3		uncalculated	uncalculated	not applicable	Plant	Columbia				seedling																																																														Biological_replicate_3
3702	Arabidopsis thaliana	SRR4896636	RNA-Seq	252	3608089632	PRJNA352413	SAMN05979346	1709605449	PONTIFICIA UNIVERSIDAD CATOLICA DE CHILE	public	fastq,sra	gs,ncbi,s3	gs.US,ncbi.public,s3.us-east-1	SRX2325948	Illumina HiSeq 2500	PAIRED	other	TRANSCRIPTOMIC	Arabidopsis thaliana	ILLUMINA	2018-03-31T00:00:00Z	tga256_C2	SRP092557	C2	whole seedling control treated R2		uncalculated	uncalculated	not applicable	Plant	Columbia				seedling																																																														Biological_replicate_2
3702	Arabidopsis thaliana	SRR4896637	RNA-Seq	252	3239771976	PRJNA352413	SAMN05979349	1507926156	PONTIFICIA UNIVERSIDAD CATOLICA DE CHILE	public	fastq,sra	gs,ncbi,s3	gs.US,ncbi.public,s3.us-east-1	SRX2325949	Illumina HiSeq 2500	PAIRED	other	TRANSCRIPTOMIC	Arabidopsis thaliana	ILLUMINA	2018-03-31T00:00:00Z	tga256_UV2	SRP092557	D2	whole seedling UV-B treated R2		uncalculated	uncalculated	not applicable	Plant	Columbia				seedling																																																														Biological_replicate_2
3702	Arabidopsis thaliana	SRR4896638	RNA-Seq	252	2963432808	PRJNA352413	SAMN05979345	1395534454	PONTIFICIA UNIVERSIDAD CATOLICA DE CHILE	public	fastq,sra	gs,ncbi,s3	gs.US,ncbi.public,s3.us-east-1	SRX2325950	Illumina HiSeq 2500	PAIRED	other	TRANSCRIPTOMIC	Arabidopsis thaliana	ILLUMINA	2018-03-31T00:00:00Z	tga256_C1	SRP092557	C1	whole seedling control treated R1		uncalculated	uncalculated	not applicable	Plant	Columbia				seedling																																																														Biological_replicate_1
3702	Arabidopsis thaliana	SRR4896641	RNA-Seq	252	3811895892	PRJNA352413	SAMN05979342	1809617089	PONTIFICIA UNIVERSIDAD CATOLICA DE CHILE	public	fastq,sra	gs,ncbi,s3	gs.US,ncbi.public,s3.us-east-1	SRX2325953	Illumina HiSeq 2500	PAIRED	other	TRANSCRIPTOMIC	Arabidopsis thaliana	ILLUMINA	2018-03-31T00:00:00Z	WT_UV1	SRP092557	B1	whole seedling UV-B treated replicate 1		uncalculated	uncalculated	not applicable	Plant	Columbia				seedling																																																														Biological_replicate_1
3702	Arabidopsis thaliana	SRR4897840	RNA-Seq	251	15970049526	PRJNA349095	SAMN05920296	5654573431	SOUTH CHINA BOTANICAL GARDEN, CHINESE ACADEMY OF SCIENCES	public	fastq,sra	gs,ncbi,s3	gs.US,ncbi.public,s3.us-east-1	SRX2327074	Illumina HiSeq 2500	PAIRED	RANDOM	TRANSCRIPTOMIC	Arabidopsis thaliana	ILLUMINA	2016-11-09T00:00:00Z	hda15-3	SRP092575	hda15_3	seedlings	2-day-old seedlings	uncalculated	uncalculated	missing	Plant						none
3702	Arabidopsis thaliana	SRR4897841	RNA-Seq	251	17080726638	PRJNA349095	SAMN05920290	6095961753	SOUTH CHINA BOTANICAL GARDEN, CHINESE ACADEMY OF SCIENCES	public	fastq,sra	gs,ncbi,s3	gs.US,ncbi.public,s3.us-east-1	SRX2327075	Illumina HiSeq 2500	PAIRED	RANDOM	TRANSCRIPTOMIC	Arabidopsis thaliana	ILLUMINA	2016-11-09T00:00:00Z	Col2	SRP092575	Col2	seedlings	2-day-old seedlings	uncalculated	uncalculated	missing	Plant						none
3702	Arabidopsis thaliana	SRR4897842	RNA-Seq	251	13837223258	PRJNA349095	SAMN05920292	4958060173	SOUTH CHINA BOTANICAL GARDEN, CHINESE ACADEMY OF SCIENCES	public	fastq,sra	gs,ncbi,s3	gs.US,ncbi.public,s3.us-east-1	SRX2327076	Illumina HiSeq 2500	PAIRED	RANDOM	TRANSCRIPTOMIC	Arabidopsis thaliana	ILLUMINA	2016-11-09T00:00:00Z	Col3	SRP092575	Col3	seedlings	2-day-old seedlings	uncalculated	uncalculated	missing	Plant						none
3702	Arabidopsis thaliana	SRR4897843	RNA-Seq	251	12232882876	PRJNA349095	SAMN05920293	4370264621	SOUTH CHINA BOTANICAL GARDEN, CHINESE ACADEMY OF SCIENCES	public	fastq,sra	gs,ncbi,s3	gs.US,ncbi.public,s3.us-east-1	SRX2327077	Illumina HiSeq 2500	PAIRED	RANDOM	TRANSCRIPTOMIC	Arabidopsis thaliana	ILLUMINA	2016-11-09T00:00:00Z	had15-1	SRP092575	hda15_1	seedlings	2-day-old seedlings	uncalculated	uncalculated	missing	Plant						none
3702	Arabidopsis thaliana	SRR4897844	RNA-Seq	251	13895561180	PRJNA349095	SAMN05920295	4934175838	SOUTH CHINA BOTANICAL GARDEN, CHINESE ACADEMY OF SCIENCES	public	fastq,sra	gs,ncbi,s3	gs.US,ncbi.public,s3.us-east-1	SRX2327078	Illumina HiSeq 2500	PAIRED	RANDOM	TRANSCRIPTOMIC	Arabidopsis thaliana	ILLUMINA	2016-11-09T00:00:00Z	hda15-2	SRP092575	hda15_2	seedlings	2-day-old seedlings	uncalculated	uncalculated	missing	Plant						none
3702	Arabidopsis thaliana	SRR4897845	RNA-Seq	251	19796335392	PRJNA349095	SAMN05920288	7093559605	SOUTH CHINA BOTANICAL GARDEN, CHINESE ACADEMY OF SCIENCES	public	fastq,sra	gs,ncbi,s3	gs.US,ncbi.public,s3.us-east-1	SRX2327079	Illumina HiSeq 2500	PAIRED	RANDOM	TRANSCRIPTOMIC	Arabidopsis thaliana	ILLUMINA	2016-11-09T00:00:00Z	Col1	SRP092575	Col1	seedlings	2-day-old seedlings	uncalculated	uncalculated	missing	Plant						none
3702	Arabidopsis thaliana	SRR3953889	RNA-Seq	50	1109061150	PRJNA330878	SAMN05429008	240026541	LA TROBE UNIVERSITY	public	bam,sra	gs,ncbi,s3	gs.US,ncbi.public,s3.us-east-1	SRX1977869	Illumina HiSeq 1500	SINGLE	RANDOM	TRANSCRIPTOMIC	Arabidopsis thaliana	ILLUMINA	2017-05-04T00:00:00Z	cbl1_P-limited	SRP079906	cbl1+R1	root	15d	uncalculated	uncalculated	not applicable	Plant	Col-0							cbl1	P-limited																																																																						TAIR10
3702	Arabidopsis thaliana	SRR3953890	RNA-Seq	50	998968550	PRJNA330878	SAMN05429008	217366678	LA TROBE UNIVERSITY	public	bam,sra	gs,ncbi,s3	gs.US,ncbi.public,s3.us-east-1	SRX1977870	Illumina HiSeq 1500	SINGLE	RANDOM	TRANSCRIPTOMIC	Arabidopsis thaliana	ILLUMINA	2017-05-04T00:00:00Z	cbl1_P-limited	SRP079906	cbl1+R2	root	15d	uncalculated	uncalculated	not applicable	Plant	Col-0							cbl1	P-limited																																																																						TAIR10
3702	Arabidopsis thaliana	SRR3953891	RNA-Seq	50	838247950	PRJNA330878	SAMN05429008	179646269	LA TROBE UNIVERSITY	public	bam,sra	gs,ncbi,s3	gs.US,ncbi.public,s3.us-east-1	SRX1977871	Illumina HiSeq 1500	SINGLE	RANDOM	TRANSCRIPTOMIC	Arabidopsis thaliana	ILLUMINA	2017-05-04T00:00:00Z	cbl1_P-limited	SRP079906	cbl1+R3	root	15d	uncalculated	uncalculated	not applicable	Plant	Col-0							cbl1	P-limited																																																																						TAIR10
3702	Arabidopsis thaliana	SRR3953892	RNA-Seq	50	768229350	PRJNA330878	SAMN05429007	167776286	LA TROBE UNIVERSITY	public	bam,sra	gs,ncbi,s3	gs.US,ncbi.public,s3.us-east-1	SRX1977872	Illumina HiSeq 1500	SINGLE	RANDOM	TRANSCRIPTOMIC	Arabidopsis thaliana	ILLUMINA	2017-05-04T00:00:00Z	cbl1_P-replete	SRP079906	cbl1-R1	root	15d	uncalculated	uncalculated	not applicable	Plant	Col-0							cbl1	P-replete																																																																						TAIR10
3702	Arabidopsis thaliana	SRR3953893	RNA-Seq	50	917589550	PRJNA330878	SAMN05429007	199073566	LA TROBE UNIVERSITY	public	bam,sra	gs,ncbi,s3	gs.US,ncbi.public,s3.us-east-1	SRX1977873	Illumina HiSeq 1500	SINGLE	RANDOM	TRANSCRIPTOMIC	Arabidopsis thaliana	ILLUMINA	2017-05-04T00:00:00Z	cbl1_P-replete	SRP079906	cbl1-R2	root	15d	uncalculated	uncalculated	not applicable	Plant	Col-0							cbl1	P-replete																																																																						TAIR10
3702	Arabidopsis thaliana	SRR3953894	RNA-Seq	50	725534100	PRJNA330878	SAMN05429007	157242834	LA TROBE UNIVERSITY	public	bam,sra	gs,ncbi,s3	gs.US,ncbi.public,s3.us-east-1	SRX1977874	Illumina HiSeq 1500	SINGLE	RANDOM	TRANSCRIPTOMIC	Arabidopsis thaliana	ILLUMINA	2017-05-04T00:00:00Z	cbl1_P-replete	SRP079906	cbl1-R3	root	15d	uncalculated	uncalculated	not applicable	Plant	Col-0							cbl1	P-replete																																																																						TAIR10
3702	Arabidopsis thaliana	SRR3953895	RNA-Seq	61	976630984	PRJNA330878	SAMN05429010	56988858	LA TROBE UNIVERSITY	public	bam,sra	gs,ncbi,s3	gs.US,ncbi.public,s3.us-east-1	SRX1977875	Illumina HiSeq 1500	SINGLE	RANDOM	TRANSCRIPTOMIC	Arabidopsis thaliana	ILLUMINA	2017-05-04T00:00:00Z	cipk14_P-limited	SRP079906	cipk14+R1	root	15d	uncalculated	uncalculated	not applicable	Plant	Col-0							cipk14	P-limited																																																																						TAIR10
3702	Arabidopsis thaliana	SRR3953896	RNA-Seq	60	1764461861	PRJNA330878	SAMN05429010	244809390	LA TROBE UNIVERSITY	public	bam,sra	gs,ncbi,s3	gs.US,ncbi.public,s3.us-east-1	SRX1977876	Illumina HiSeq 1500	SINGLE	RANDOM	TRANSCRIPTOMIC	Arabidopsis thaliana	ILLUMINA	2017-05-04T00:00:00Z	cipk14_P-limited	SRP079906	cipk14+R2	root	15d	uncalculated	uncalculated	not applicable	Plant	Col-0							cipk14	P-limited																																																																						TAIR10
3702	Arabidopsis thaliana	SRR3953897	RNA-Seq	61	1019865832	PRJNA330878	SAMN05429010	62179048	LA TROBE UNIVERSITY	public	bam,sra	gs,ncbi,s3	gs.US,ncbi.public,s3.us-east-1	SRX1977877	Illumina HiSeq 1500	SINGLE	RANDOM	TRANSCRIPTOMIC	Arabidopsis thaliana	ILLUMINA	2017-05-04T00:00:00Z	cipk14_P-limited	SRP079906	cipk14+R3	root	15d	uncalculated	uncalculated	not applicable	Plant	Col-0							cipk14	P-limited																																																																						TAIR10
3702	Arabidopsis thaliana	SRR3953898	RNA-Seq	61	771863561	PRJNA330878	SAMN05429009	46186574	LA TROBE UNIVERSITY	public	bam,sra	gs,ncbi,s3	gs.US,ncbi.public,s3.us-east-1	SRX1977878	Illumina HiSeq 1500	SINGLE	RANDOM	TRANSCRIPTOMIC	Arabidopsis thaliana	ILLUMINA	2017-05-04T00:00:00Z	cipk14_P-replete	SRP079906	cipk14-R1	root	15d	uncalculated	uncalculated	not applicable	Plant	Col-0							cipk14	P-replete																																																																						TAIR10
3702	Arabidopsis thaliana	SRR3953900	RNA-Seq	61	1040787307	PRJNA330878	SAMN05429009	62050226	LA TROBE UNIVERSITY	public	bam,sra	gs,ncbi,s3	gs.US,ncbi.public,s3.us-east-1	SRX1977880	Illumina HiSeq 1500	SINGLE	RANDOM	TRANSCRIPTOMIC	Arabidopsis thaliana	ILLUMINA	2017-05-04T00:00:00Z	cipk14_P-replete	SRP079906	cipk14-R3	root	15d	uncalculated	uncalculated	not applicable	Plant	Col-0							cipk14	P-replete																																																																						TAIR10
3702	Arabidopsis thaliana	SRR3953901	RNA-Seq	61	1083189200	PRJNA330878	SAMN05429012	65703693	LA TROBE UNIVERSITY	public	bam,sra	gs,ncbi,s3	gs.US,ncbi.public,s3.us-east-1	SRX1977881	Illumina HiSeq 1500	SINGLE	RANDOM	TRANSCRIPTOMIC	Arabidopsis thaliana	ILLUMINA	2017-05-04T00:00:00Z	cipk2_P-limited	SRP079906	cipk2+R1	root	15d	uncalculated	uncalculated	not applicable	Plant	Col-0							cipk2	P-limited																																																																						TAIR10
3702	Arabidopsis thaliana	SRR3953902	RNA-Seq	61	1083318703	PRJNA330878	SAMN05429012	65184226	LA TROBE UNIVERSITY	public	bam,sra	gs,ncbi,s3	gs.US,ncbi.public,s3.us-east-1	SRX1977882	Illumina HiSeq 1500	SINGLE	RANDOM	TRANSCRIPTOMIC	Arabidopsis thaliana	ILLUMINA	2017-05-04T00:00:00Z	cipk2_P-limited	SRP079906	cipk2+R2	root	15d	uncalculated	uncalculated	not applicable	Plant	Col-0							cipk2	P-limited																																																																						TAIR10
3702	Arabidopsis thaliana	SRR3953903	RNA-Seq	61	1072642422	PRJNA330878	SAMN05429012	63906245	LA TROBE UNIVERSITY	public	bam,sra	gs,ncbi,s3	gs.US,ncbi.public,s3.us-east-1	SRX1977883	Illumina HiSeq 1500	SINGLE	RANDOM	TRANSCRIPTOMIC	Arabidopsis thaliana	ILLUMINA	2017-05-04T00:00:00Z	cipk2_P-limited	SRP079906	cipk2+R3	root	15d	uncalculated	uncalculated	not applicable	Plant	Col-0							cipk2	P-limited																																																																						TAIR10
3702	Arabidopsis thaliana	SRR3953905	RNA-Seq	61	1023485328	PRJNA330878	SAMN05429011	63059183	LA TROBE UNIVERSITY	public	bam,sra	gs,ncbi,s3	gs.US,ncbi.public,s3.us-east-1	SRX1977885	Illumina HiSeq 1500	SINGLE	RANDOM	TRANSCRIPTOMIC	Arabidopsis thaliana	ILLUMINA	2017-05-04T00:00:00Z	cipk2_P-replete	SRP079906	cipk2-R2	root	15d	uncalculated	uncalculated	not applicable	Plant	Col-0							cipk2	P-replete																																																																						TAIR10
3702	Arabidopsis thaliana	SRR3953906	RNA-Seq	61	1008190127	PRJNA330878	SAMN05429011	61344592	LA TROBE UNIVERSITY	public	bam,sra	gs,ncbi,s3	gs.US,ncbi.public,s3.us-east-1	SRX1977886	Illumina HiSeq 1500	SINGLE	RANDOM	TRANSCRIPTOMIC	Arabidopsis thaliana	ILLUMINA	2017-05-04T00:00:00Z	cipk2_P-replete	SRP079906	cipk2-R3	root	15d	uncalculated	uncalculated	not applicable	Plant	Col-0							cipk2	P-replete																																																																						TAIR10
3702	Arabidopsis thaliana	SRR3953907	RNA-Seq	61	1126115205	PRJNA330878	SAMN05429014	67568872	LA TROBE UNIVERSITY	public	bam,sra	gs,ncbi,s3	gs.US,ncbi.public,s3.us-east-1	SRX1977887	Illumina HiSeq 1500	SINGLE	RANDOM	TRANSCRIPTOMIC	Arabidopsis thaliana	ILLUMINA	2017-05-04T00:00:00Z	Col1_P-limited	SRP079906	Col1+R1	root	15d	uncalculated	uncalculated	not applicable	Plant	Col-0							Col1	P-limited																																																																						TAIR10
3702	Arabidopsis thaliana	SRR3953908	RNA-Seq	61	1071933480	PRJNA330878	SAMN05429014	64247546	LA TROBE UNIVERSITY	public	bam,sra	gs,ncbi,s3	gs.US,ncbi.public,s3.us-east-1	SRX1977888	Illumina HiSeq 1500	SINGLE	RANDOM	TRANSCRIPTOMIC	Arabidopsis thaliana	ILLUMINA	2017-05-04T00:00:00Z	Col1_P-limited	SRP079906	Col1+R2	root	15d	uncalculated	uncalculated	not applicable	Plant	Col-0							Col1	P-limited																																																																						TAIR10
3702	Arabidopsis thaliana	SRR3953911	RNA-Seq	61	1050771604	PRJNA330878	SAMN05429013	67128080	LA TROBE UNIVERSITY	public	bam,sra	gs,ncbi,s3	gs.US,ncbi.public,s3.us-east-1	SRX1977891	Illumina HiSeq 1500	SINGLE	RANDOM	TRANSCRIPTOMIC	Arabidopsis thaliana	ILLUMINA	2017-05-04T00:00:00Z	Col1_P-replete	SRP079906	Col1-R2	root	15d	uncalculated	uncalculated	not applicable	Plant	Col-0							Col1	P-replete																																																																						TAIR10
3702	Arabidopsis thaliana	SRR3953913	RNA-Seq	50	1688395922	PRJNA330878	SAMN05429016	652910314	LA TROBE UNIVERSITY	public	bam,sra	gs,ncbi,s3	gs.US,ncbi.public,s3.us-east-1	SRX1977893	Illumina HiSeq 1500	SINGLE	RANDOM	TRANSCRIPTOMIC	Arabidopsis thaliana	ILLUMINA	2017-05-04T00:00:00Z	Col2_P-limited	SRP079906	Col2+R1	root	15d	uncalculated	uncalculated	not applicable	Plant	Col-0							Col2	P-limited																																																																						TAIR10
3702	Arabidopsis thaliana	SRR3953914	RNA-Seq	50	1598539736	PRJNA330878	SAMN05429016	616357881	LA TROBE UNIVERSITY	public	bam,sra	gs,ncbi,s3	gs.US,ncbi.public,s3.us-east-1	SRX1977894	Illumina HiSeq 1500	SINGLE	RANDOM	TRANSCRIPTOMIC	Arabidopsis thaliana	ILLUMINA	2017-05-04T00:00:00Z	Col2_P-limited	SRP079906	Col2+R2	root	15d	uncalculated	uncalculated	not applicable	Plant	Col-0							Col2	P-limited																																																																						TAIR10
3702	Arabidopsis thaliana	SRR3953915	RNA-Seq	50	933897308	PRJNA330878	SAMN05429016	368747527	LA TROBE UNIVERSITY	public	bam,sra	gs,ncbi,s3	gs.US,ncbi.public,s3.us-east-1	SRX1977895	Illumina HiSeq 1500	SINGLE	RANDOM	TRANSCRIPTOMIC	Arabidopsis thaliana	ILLUMINA	2017-05-04T00:00:00Z	Col2_P-limited	SRP079906	Col2+R3	root	15d	uncalculated	uncalculated	not applicable	Plant	Col-0							Col2	P-limited																																																																						TAIR10
3702	Arabidopsis thaliana	SRR3953916	RNA-Seq	50	1414364948	PRJNA330878	SAMN05429015	549746966	LA TROBE UNIVERSITY	public	bam,sra	gs,ncbi,s3	gs.US,ncbi.public,s3.us-east-1	SRX1977896	Illumina HiSeq 1500	SINGLE	RANDOM	TRANSCRIPTOMIC	Arabidopsis thaliana	ILLUMINA	2017-05-04T00:00:00Z	Col2_P-replete	SRP079906	Col2-R1	root	15d	uncalculated	uncalculated	not applicable	Plant	Col-0							Col2	P-replete																																																																						TAIR10
3702	Arabidopsis thaliana	SRR3953918	RNA-Seq	50	1800006259	PRJNA330878	SAMN05429015	695018414	LA TROBE UNIVERSITY	public	bam,sra	gs,ncbi,s3	gs.US,ncbi.public,s3.us-east-1	SRX1977898	Illumina HiSeq 1500	SINGLE	RANDOM	TRANSCRIPTOMIC	Arabidopsis thaliana	ILLUMINA	2017-05-04T00:00:00Z	Col2_P-replete	SRP079906	Col2-R3	root	15d	uncalculated	uncalculated	not applicable	Plant	Col-0							Col2	P-replete																																																																						TAIR10
3702	Arabidopsis thaliana	SRR3953919	RNA-Seq	61	954938957	PRJNA330878	SAMN05429018	56149781	LA TROBE UNIVERSITY	public	bam,sra	gs,ncbi,s3	gs.US,ncbi.public,s3.us-east-1	SRX1977899	Illumina HiSeq 1500	SINGLE	RANDOM	TRANSCRIPTOMIC	Arabidopsis thaliana	ILLUMINA	2017-05-04T00:00:00Z	msf1_P-limited	SRP079906	mfs1+R1	root	15d	uncalculated	uncalculated	not applicable	Plant	Col-0							msf1	P-limited																																																																						TAIR10
3702	Arabidopsis thaliana	SRR3953920	RNA-Seq	61	1428722846	PRJNA330878	SAMN05429018	198407443	LA TROBE UNIVERSITY	public	bam,sra	gs,ncbi,s3	gs.US,ncbi.public,s3.us-east-1	SRX1977900	Illumina HiSeq 1500	SINGLE	RANDOM	TRANSCRIPTOMIC	Arabidopsis thaliana	ILLUMINA	2017-05-04T00:00:00Z	msf1_P-limited	SRP079906	mfs1+R2	root	15d	uncalculated	uncalculated	not applicable	Plant	Col-0							msf1	P-limited																																																																						TAIR10
3702	Arabidopsis thaliana	SRR3953921	RNA-Seq	61	1513866890	PRJNA330878	SAMN05429018	217733334	LA TROBE UNIVERSITY	public	bam,sra	gs,ncbi,s3	gs.US,ncbi.public,s3.us-east-1	SRX1977901	Illumina HiSeq 1500	SINGLE	RANDOM	TRANSCRIPTOMIC	Arabidopsis thaliana	ILLUMINA	2017-05-04T00:00:00Z	msf1_P-limited	SRP079906	mfs1+R3	root	15d	uncalculated	uncalculated	not applicable	Plant	Col-0							msf1	P-limited																																																																						TAIR10
3702	Arabidopsis thaliana	SRR3953922	RNA-Seq	61	1015780845	PRJNA330878	SAMN05429017	58746614	LA TROBE UNIVERSITY	public	bam,sra	gs,ncbi,s3	gs.US,ncbi.public,s3.us-east-1	SRX1977902	Illumina HiSeq 1500	SINGLE	RANDOM	TRANSCRIPTOMIC	Arabidopsis thaliana	ILLUMINA	2017-05-04T00:00:00Z	msf1_P-replete	SRP079906	mfs1-R1	root	15d	uncalculated	uncalculated	not applicable	Plant	Col-0							msf1	P-replete																																																																						TAIR10
3702	Arabidopsis thaliana	SRR3953923	RNA-Seq	61	1436690483	PRJNA330878	SAMN05429017	203879955	LA TROBE UNIVERSITY	public	bam,sra	gs,ncbi,s3	gs.US,ncbi.public,s3.us-east-1	SRX1977903	Illumina HiSeq 1500	SINGLE	RANDOM	TRANSCRIPTOMIC	Arabidopsis thaliana	ILLUMINA	2017-05-04T00:00:00Z	msf1_P-replete	SRP079906	mfs1-R2	root	15d	uncalculated	uncalculated	not applicable	Plant	Col-0							msf1	P-replete																																																																						TAIR10
3702	Arabidopsis thaliana	SRR3953925	RNA-Seq	50	1096640400	PRJNA330878	SAMN05429020	265893312	LA TROBE UNIVERSITY	public	bam,sra	gs,ncbi,s3	gs.US,ncbi.public,s3.us-east-1	SRX1977905	Illumina HiSeq 1500	SINGLE	RANDOM	TRANSCRIPTOMIC	Arabidopsis thaliana	ILLUMINA	2017-05-04T00:00:00Z	pfs2_P-limited	SRP079906	pfs2+R1	root	15d	uncalculated	uncalculated	not applicable	Plant	Col-0							pfs2	P-limited																																																																						TAIR10
3702	Arabidopsis thaliana	SRR3953926	RNA-Seq	50	746215750	PRJNA330878	SAMN05429020	184272510	LA TROBE UNIVERSITY	public	bam,sra	gs,ncbi,s3	gs.US,ncbi.public,s3.us-east-1	SRX1977906	Illumina HiSeq 1500	SINGLE	RANDOM	TRANSCRIPTOMIC	Arabidopsis thaliana	ILLUMINA	2017-05-04T00:00:00Z	pfs2_P-limited	SRP079906	pfs2+R2	root	15d	uncalculated	uncalculated	not applicable	Plant	Col-0							pfs2	P-limited																																																																						TAIR10
3702	Arabidopsis thaliana	SRR3953927	RNA-Seq	50	930007750	PRJNA330878	SAMN05429020	226869129	LA TROBE UNIVERSITY	public	bam,sra	gs,ncbi,s3	gs.US,ncbi.public,s3.us-east-1	SRX1977907	Illumina HiSeq 1500	SINGLE	RANDOM	TRANSCRIPTOMIC	Arabidopsis thaliana	ILLUMINA	2017-05-04T00:00:00Z	pfs2_P-limited	SRP079906	pfs2+R3	root	15d	uncalculated	uncalculated	not applicable	Plant	Col-0							pfs2	P-limited																																																																						TAIR10
3702	Arabidopsis thaliana	SRR3953928	RNA-Seq	50	980917650	PRJNA330878	SAMN05429019	241780374	LA TROBE UNIVERSITY	public	bam,sra	gs,ncbi,s3	gs.US,ncbi.public,s3.us-east-1	SRX1977908	Illumina HiSeq 1500	SINGLE	RANDOM	TRANSCRIPTOMIC	Arabidopsis thaliana	ILLUMINA	2017-05-04T00:00:00Z	pfs2_P-replete	SRP079906	pfs2-R1	root	15d	uncalculated	uncalculated	not applicable	Plant	Col-0							pfs2	P-replete																																																																						TAIR10
3702	Arabidopsis thaliana	SRR3953929	RNA-Seq	50	867508850	PRJNA330878	SAMN05429019	213234952	LA TROBE UNIVERSITY	public	bam,sra	gs,ncbi,s3	gs.US,ncbi.public,s3.us-east-1	SRX1977909	Illumina HiSeq 1500	SINGLE	RANDOM	TRANSCRIPTOMIC	Arabidopsis thaliana	ILLUMINA	2017-05-04T00:00:00Z	pfs2_P-replete	SRP079906	pfs2-R2	root	15d	uncalculated	uncalculated	not applicable	Plant	Col-0							pfs2	P-replete																																																																						TAIR10
3702	Arabidopsis thaliana	SRR3953930	RNA-Seq	50	752927650	PRJNA330878	SAMN05429019	185540731	LA TROBE UNIVERSITY	public	bam,sra	gs,ncbi,s3	gs.US,ncbi.public,s3.us-east-1	SRX1977910	Illumina HiSeq 1500	SINGLE	RANDOM	TRANSCRIPTOMIC	Arabidopsis thaliana	ILLUMINA	2017-05-04T00:00:00Z	pfs2_P-replete	SRP079906	pfs2-R3	root	15d	uncalculated	uncalculated	not applicable	Plant	Col-0							pfs2	P-replete																																																																						TAIR10
3702	Arabidopsis thaliana	SRR3953931	RNA-Seq	61	908556509	PRJNA330878	SAMN05429022	52834264	LA TROBE UNIVERSITY	public	bam,sra	gs,ncbi,s3	gs.US,ncbi.public,s3.us-east-1	SRX1977911	Illumina HiSeq 1500	SINGLE	RANDOM	TRANSCRIPTOMIC	Arabidopsis thaliana	ILLUMINA	2017-05-04T00:00:00Z	pho2_P-limited	SRP079906	pho2+R1	root	15d	uncalculated	uncalculated	not applicable	Plant	Col-0							pho2	P-limited																																																																						TAIR10
3702	Arabidopsis thaliana	SRR3953933	RNA-Seq	61	1018543779	PRJNA330878	SAMN05429022	59458981	LA TROBE UNIVERSITY	public	bam,sra	gs,ncbi,s3	gs.US,ncbi.public,s3.us-east-1	SRX1977913	Illumina HiSeq 1500	SINGLE	RANDOM	TRANSCRIPTOMIC	Arabidopsis thaliana	ILLUMINA	2017-05-04T00:00:00Z	pho2_P-limited	SRP079906	pho2+R3	root	15d	uncalculated	uncalculated	not applicable	Plant	Col-0							pho2	P-limited																																																																						TAIR10
3702	Arabidopsis thaliana	SRR3953934	RNA-Seq	61	1043957965	PRJNA330878	SAMN05429021	64527308	LA TROBE UNIVERSITY	public	bam,sra	gs,ncbi,s3	gs.US,ncbi.public,s3.us-east-1	SRX1977914	Illumina HiSeq 1500	SINGLE	RANDOM	TRANSCRIPTOMIC	Arabidopsis thaliana	ILLUMINA	2017-05-04T00:00:00Z	pho2_P-replete	SRP079906	pho2-R1	root	15d	uncalculated	uncalculated	not applicable	Plant	Col-0							pho2	P-replete																																																																						TAIR10
3702	Arabidopsis thaliana	SRR3953935	RNA-Seq	61	967386373	PRJNA330878	SAMN05429021	54786418	LA TROBE UNIVERSITY	public	bam,sra	gs,ncbi,s3	gs.US,ncbi.public,s3.us-east-1	SRX1977915	Illumina HiSeq 1500	SINGLE	RANDOM	TRANSCRIPTOMIC	Arabidopsis thaliana	ILLUMINA	2017-05-04T00:00:00Z	pho2_P-replete	SRP079906	pho2-R2	root	15d	uncalculated	uncalculated	not applicable	Plant	Col-0							pho2	P-replete																																																																						TAIR10
3702	Arabidopsis thaliana	SRR3953936	RNA-Seq	61	1022067017	PRJNA330878	SAMN05429021	59220565	LA TROBE UNIVERSITY	public	bam,sra	gs,ncbi,s3	gs.US,ncbi.public,s3.us-east-1	SRX1977916	Illumina HiSeq 1500	SINGLE	RANDOM	TRANSCRIPTOMIC	Arabidopsis thaliana	ILLUMINA	2017-05-04T00:00:00Z	pho2_P-replete	SRP079906	pho2-R3	root	15d	uncalculated	uncalculated	not applicable	Plant	Col-0							pho2	P-replete																																																																						TAIR10
3702	Arabidopsis thaliana	SRR3953937	RNA-Seq	61	917166598	PRJNA330878	SAMN05429024	51852540	LA TROBE UNIVERSITY	public	bam,sra	gs,ncbi,s3	gs.US,ncbi.public,s3.us-east-1	SRX1977917	Illumina HiSeq 1500	SINGLE	RANDOM	TRANSCRIPTOMIC	Arabidopsis thaliana	ILLUMINA	2017-05-04T00:00:00Z	phr1_1_P-limited	SRP079906	phr1-1_1+R1	root	15d	uncalculated	uncalculated	not applicable	Plant	Col-0							phr1_1	P-limited																																																																						TAIR10
3702	Arabidopsis thaliana	SRR3953938	RNA-Seq	61	973822727	PRJNA330878	SAMN05429024	57262830	LA TROBE UNIVERSITY	public	bam,sra	gs,ncbi,s3	gs.US,ncbi.public,s3.us-east-1	SRX1977918	Illumina HiSeq 1500	SINGLE	RANDOM	TRANSCRIPTOMIC	Arabidopsis thaliana	ILLUMINA	2017-05-04T00:00:00Z	phr1_1_P-limited	SRP079906	phr1-1_1+R2	root	15d	uncalculated	uncalculated	not applicable	Plant	Col-0							phr1_1	P-limited																																																																						TAIR10
3702	Arabidopsis thaliana	SRR3953939	RNA-Seq	61	1049171147	PRJNA330878	SAMN05429024	59427728	LA TROBE UNIVERSITY	public	bam,sra	gs,ncbi,s3	gs.US,ncbi.public,s3.us-east-1	SRX1977919	Illumina HiSeq 1500	SINGLE	RANDOM	TRANSCRIPTOMIC	Arabidopsis thaliana	ILLUMINA	2017-05-04T00:00:00Z	phr1_1_P-limited	SRP079906	phr1-1_1+R3	root	15d	uncalculated	uncalculated	not applicable	Plant	Col-0							phr1_1	P-limited																																																																						TAIR10
3702	Arabidopsis thaliana	SRR3953940	RNA-Seq	61	1101008215	PRJNA330878	SAMN05429023	64844638	LA TROBE UNIVERSITY	public	bam,sra	gs,ncbi,s3	gs.US,ncbi.public,s3.us-east-1	SRX1977920	Illumina HiSeq 1500	SINGLE	RANDOM	TRANSCRIPTOMIC	Arabidopsis thaliana	ILLUMINA	2017-05-04T00:00:00Z	phr1_1_P-replete	SRP079906	phr1-1_1-R1	root	15d	uncalculated	uncalculated	not applicable	Plant	Col-0							phr1_1	P-replete																																																																						TAIR10
3702	Arabidopsis thaliana	SRR3953942	RNA-Seq	61	828045720	PRJNA330878	SAMN05429023	48250914	LA TROBE UNIVERSITY	public	bam,sra	gs,ncbi,s3	gs.US,ncbi.public,s3.us-east-1	SRX1977922	Illumina HiSeq 1500	SINGLE	RANDOM	TRANSCRIPTOMIC	Arabidopsis thaliana	ILLUMINA	2017-05-04T00:00:00Z	phr1_1_P-replete	SRP079906	phr1-1_1-R3	root	15d	uncalculated	uncalculated	not applicable	Plant	Col-0							phr1_1	P-replete																																																																						TAIR10
3702	Arabidopsis thaliana	SRR3953943	RNA-Seq	50	847537000	PRJNA330878	SAMN05429026	185760440	LA TROBE UNIVERSITY	public	bam,sra	gs,ncbi,s3	gs.US,ncbi.public,s3.us-east-1	SRX1977923	Illumina HiSeq 1500	SINGLE	RANDOM	TRANSCRIPTOMIC	Arabidopsis thaliana	ILLUMINA	2017-05-04T00:00:00Z	phr1_2_P-limited	SRP079906	phr1-1_2+R1	root	15d	uncalculated	uncalculated	not applicable	Plant	Col-0							phr1_2	P-limited																																																																						TAIR10
3702	Arabidopsis thaliana	SRR3953944	RNA-Seq	50	894277750	PRJNA330878	SAMN05429026	198974205	LA TROBE UNIVERSITY	public	bam,sra	gs,ncbi,s3	gs.US,ncbi.public,s3.us-east-1	SRX1977924	Illumina HiSeq 1500	SINGLE	RANDOM	TRANSCRIPTOMIC	Arabidopsis thaliana	ILLUMINA	2017-05-04T00:00:00Z	phr1_2_P-limited	SRP079906	phr1-1_2+R2	root	15d	uncalculated	uncalculated	not applicable	Plant	Col-0							phr1_2	P-limited																																																																						TAIR10
3702	Arabidopsis thaliana	SRR3953945	RNA-Seq	50	2529292850	PRJNA330878	SAMN05429026	545382962	LA TROBE UNIVERSITY	public	bam,sra	gs,ncbi,s3	gs.US,ncbi.public,s3.us-east-1	SRX1977925	Illumina HiSeq 1500	SINGLE	RANDOM	TRANSCRIPTOMIC	Arabidopsis thaliana	ILLUMINA	2017-05-04T00:00:00Z	phr1_2_P-limited	SRP079906	phr1-1_2+R3	root	15d	uncalculated	uncalculated	not applicable	Plant	Col-0							phr1_2	P-limited																																																																						TAIR10
3702	Arabidopsis thaliana	SRR3953946	RNA-Seq	50	725432700	PRJNA330878	SAMN05429025	161479834	LA TROBE UNIVERSITY	public	bam,sra	gs,ncbi,s3	gs.US,ncbi.public,s3.us-east-1	SRX1977926	Illumina HiSeq 1500	SINGLE	RANDOM	TRANSCRIPTOMIC	Arabidopsis thaliana	ILLUMINA	2017-05-04T00:00:00Z	phr1_2_P-replete	SRP079906	phr1-1_2-R1	root	15d	uncalculated	uncalculated	not applicable	Plant	Col-0							phr1_2	P-replete																																																																						TAIR10
3702	Arabidopsis thaliana	SRR3953947	RNA-Seq	50	697772050	PRJNA330878	SAMN05429025	155039390	LA TROBE UNIVERSITY	public	bam,sra	gs,ncbi,s3	gs.US,ncbi.public,s3.us-east-1	SRX1977927	Illumina HiSeq 1500	SINGLE	RANDOM	TRANSCRIPTOMIC	Arabidopsis thaliana	ILLUMINA	2017-05-04T00:00:00Z	phr1_2_P-replete	SRP079906	phr1-1_2-R2	root	15d	uncalculated	uncalculated	not applicable	Plant	Col-0							phr1_2	P-replete																																																																						TAIR10
3702	Arabidopsis thaliana	SRR3953948	RNA-Seq	50	950063150	PRJNA330878	SAMN05429025	211911168	LA TROBE UNIVERSITY	public	bam,sra	gs,ncbi,s3	gs.US,ncbi.public,s3.us-east-1	SRX1977928	Illumina HiSeq 1500	SINGLE	RANDOM	TRANSCRIPTOMIC	Arabidopsis thaliana	ILLUMINA	2017-05-04T00:00:00Z	phr1_2_P-replete	SRP079906	phr1-1_2-R3	root	15d	uncalculated	uncalculated	not applicable	Plant	Col-0							phr1_2	P-replete																																																																						TAIR10
3702	Arabidopsis thaliana	SRR3953949	RNA-Seq	61	943432771	PRJNA330878	SAMN05429028	55388202	LA TROBE UNIVERSITY	public	bam,sra	gs,ncbi,s3	gs.US,ncbi.public,s3.us-east-1	SRX1977929	Illumina HiSeq 1500	SINGLE	RANDOM	TRANSCRIPTOMIC	Arabidopsis thaliana	ILLUMINA	2017-05-04T00:00:00Z	prce1_P-limited	SRP079906	prce1+R1	root	15d	uncalculated	uncalculated	not applicable	Plant	Col-0							prce1	P-limited																																																																						TAIR10
3702	Arabidopsis thaliana	SRR3953950	RNA-Seq	61	1411287033	PRJNA330878	SAMN05429028	169616361	LA TROBE UNIVERSITY	public	bam,sra	gs,ncbi,s3	gs.US,ncbi.public,s3.us-east-1	SRX1977930	Illumina HiSeq 1500	SINGLE	RANDOM	TRANSCRIPTOMIC	Arabidopsis thaliana	ILLUMINA	2017-05-04T00:00:00Z	prce1_P-limited	SRP079906	prce1+R2	root	15d	uncalculated	uncalculated	not applicable	Plant	Col-0							prce1	P-limited																																																																						TAIR10
3702	Arabidopsis thaliana	SRR3953951	RNA-Seq	61	1434875916	PRJNA330878	SAMN05429028	202090173	LA TROBE UNIVERSITY	public	bam,sra	gs,ncbi,s3	gs.US,ncbi.public,s3.us-east-1	SRX1977931	Illumina HiSeq 1500	SINGLE	RANDOM	TRANSCRIPTOMIC	Arabidopsis thaliana	ILLUMINA	2017-05-04T00:00:00Z	prce1_P-limited	SRP079906	prce1+R3	root	15d	uncalculated	uncalculated	not applicable	Plant	Col-0							prce1	P-limited																																																																						TAIR10
3702	Arabidopsis thaliana	SRR3953953	RNA-Seq	61	1070022533	PRJNA330878	SAMN05429027	63296565	LA TROBE UNIVERSITY	public	bam,sra	gs,ncbi,s3	gs.US,ncbi.public,s3.us-east-1	SRX1977933	Illumina HiSeq 1500	SINGLE	RANDOM	TRANSCRIPTOMIC	Arabidopsis thaliana	ILLUMINA	2017-05-04T00:00:00Z	prce1_P-replete	SRP079906	prce1-R2	root	15d	uncalculated	uncalculated	not applicable	Plant	Col-0							prce1	P-replete																																																																						TAIR10
3702	Arabidopsis thaliana	SRR3953954	RNA-Seq	61	1400311608	PRJNA330878	SAMN05429027	200206585	LA TROBE UNIVERSITY	public	bam,sra	gs,ncbi,s3	gs.US,ncbi.public,s3.us-east-1	SRX1977934	Illumina HiSeq 1500	SINGLE	RANDOM	TRANSCRIPTOMIC	Arabidopsis thaliana	ILLUMINA	2017-05-04T00:00:00Z	prce1_P-replete	SRP079906	prce1-R3	root	15d	uncalculated	uncalculated	not applicable	Plant	Col-0							prce1	P-replete																																																																						TAIR10
3702	Arabidopsis thaliana	SRR3953955	RNA-Seq	50	623786550	PRJNA330878	SAMN05429030	133570437	LA TROBE UNIVERSITY	public	bam,sra	gs,ncbi,s3	gs.US,ncbi.public,s3.us-east-1	SRX1977935	Illumina HiSeq 1500	SINGLE	RANDOM	TRANSCRIPTOMIC	Arabidopsis thaliana	ILLUMINA	2017-05-04T00:00:00Z	prce2_P-limited	SRP079906	prce2+R1	root	15d	uncalculated	uncalculated	not applicable	Plant	Col-0							prce2	P-limited																																																																						TAIR10
3702	Arabidopsis thaliana	SRR3953956	RNA-Seq	50	698915450	PRJNA330878	SAMN05429030	149785729	LA TROBE UNIVERSITY	public	bam,sra	gs,ncbi,s3	gs.US,ncbi.public,s3.us-east-1	SRX1977936	Illumina HiSeq 1500	SINGLE	RANDOM	TRANSCRIPTOMIC	Arabidopsis thaliana	ILLUMINA	2017-05-04T00:00:00Z	prce2_P-limited	SRP079906	prce2+R2	root	15d	uncalculated	uncalculated	not applicable	Plant	Col-0							prce2	P-limited																																																																						TAIR10
3702	Arabidopsis thaliana	SRR3953957	RNA-Seq	50	553357600	PRJNA330878	SAMN05429030	119191990	LA TROBE UNIVERSITY	public	bam,sra	gs,ncbi,s3	gs.US,ncbi.public,s3.us-east-1	SRX1977937	Illumina HiSeq 1500	SINGLE	RANDOM	TRANSCRIPTOMIC	Arabidopsis thaliana	ILLUMINA	2017-05-04T00:00:00Z	prce2_P-limited	SRP079906	prce2+R3	root	15d	uncalculated	uncalculated	not applicable	Plant	Col-0							prce2	P-limited																																																																						TAIR10
3702	Arabidopsis thaliana	SRR3953958	RNA-Seq	50	1620659028	PRJNA330878	SAMN05429029	656034442	LA TROBE UNIVERSITY	public	bam,sra	gs,ncbi,s3	gs.US,ncbi.public,s3.us-east-1	SRX1977938	Illumina HiSeq 1500	SINGLE	RANDOM	TRANSCRIPTOMIC	Arabidopsis thaliana	ILLUMINA	2017-05-04T00:00:00Z	prce2_P-replete	SRP079906	prce2-R1	root	15d	uncalculated	uncalculated	not applicable	Plant	Col-0							prce2	P-replete																																																																						TAIR10
3702	Arabidopsis thaliana	SRR3953959	RNA-Seq	50	578130400	PRJNA330878	SAMN05429029	124647242	LA TROBE UNIVERSITY	public	bam,sra	gs,ncbi,s3	gs.US,ncbi.public,s3.us-east-1	SRX1977939	Illumina HiSeq 1500	SINGLE	RANDOM	TRANSCRIPTOMIC	Arabidopsis thaliana	ILLUMINA	2017-05-04T00:00:00Z	prce2_P-replete	SRP079906	prce2-R2	root	15d	uncalculated	uncalculated	not applicable	Plant	Col-0							prce2	P-replete																																																																						TAIR10
3702	Arabidopsis thaliana	SRR3953960	RNA-Seq	50	958141800	PRJNA330878	SAMN05429029	203269466	LA TROBE UNIVERSITY	public	bam,sra	gs,ncbi,s3	gs.US,ncbi.public,s3.us-east-1	SRX1977940	Illumina HiSeq 1500	SINGLE	RANDOM	TRANSCRIPTOMIC	Arabidopsis thaliana	ILLUMINA	2017-05-04T00:00:00Z	prce2_P-replete	SRP079906	prce2-R3	root	15d	uncalculated	uncalculated	not applicable	Plant	Col-0							prce2	P-replete																																																																						TAIR10
3702	Arabidopsis thaliana	SRR3953961	RNA-Seq	61	955304469	PRJNA330878	SAMN05429032	55867469	LA TROBE UNIVERSITY	public	bam,sra	gs,ncbi,s3	gs.US,ncbi.public,s3.us-east-1	SRX1977941	Illumina HiSeq 1500	SINGLE	RANDOM	TRANSCRIPTOMIC	Arabidopsis thaliana	ILLUMINA	2017-05-04T00:00:00Z	prce3_P-limited	SRP079906	prce3+R1	root	15d	uncalculated	uncalculated	not applicable	Plant	Col-0							prce3	P-limited																																																																						TAIR10
3702	Arabidopsis thaliana	SRR3953963	RNA-Seq	61	1004750093	PRJNA330878	SAMN05429032	58906732	LA TROBE UNIVERSITY	public	bam,sra	gs,ncbi,s3	gs.US,ncbi.public,s3.us-east-1	SRX1977943	Illumina HiSeq 1500	SINGLE	RANDOM	TRANSCRIPTOMIC	Arabidopsis thaliana	ILLUMINA	2017-05-04T00:00:00Z	prce3_P-limited	SRP079906	prce3+R3	root	15d	uncalculated	uncalculated	not applicable	Plant	Col-0							prce3	P-limited																																																																						TAIR10
3702	Arabidopsis thaliana	SRR3953964	RNA-Seq	61	948862503	PRJNA330878	SAMN05429031	55107657	LA TROBE UNIVERSITY	public	bam,sra	gs,ncbi,s3	gs.US,ncbi.public,s3.us-east-1	SRX1977944	Illumina HiSeq 1500	SINGLE	RANDOM	TRANSCRIPTOMIC	Arabidopsis thaliana	ILLUMINA	2017-05-04T00:00:00Z	prce3_P-replete	SRP079906	prce3-R1	root	15d	uncalculated	uncalculated	not applicable	Plant	Col-0							prce3	P-replete																																																																						TAIR10
3702	Arabidopsis thaliana	SRR3953965	RNA-Seq	61	961159615	PRJNA330878	SAMN05429031	56813672	LA TROBE UNIVERSITY	public	bam,sra	gs,ncbi,s3	gs.US,ncbi.public,s3.us-east-1	SRX1977945	Illumina HiSeq 1500	SINGLE	RANDOM	TRANSCRIPTOMIC	Arabidopsis thaliana	ILLUMINA	2017-05-04T00:00:00Z	prce3_P-replete	SRP079906	prce3-R2	root	15d	uncalculated	uncalculated	not applicable	Plant	Col-0							prce3	P-replete																																																																						TAIR10
3702	Arabidopsis thaliana	SRR3953966	RNA-Seq	61	965343788	PRJNA330878	SAMN05429031	56926392	LA TROBE UNIVERSITY	public	bam,sra	gs,ncbi,s3	gs.US,ncbi.public,s3.us-east-1	SRX1977946	Illumina HiSeq 1500	SINGLE	RANDOM	TRANSCRIPTOMIC	Arabidopsis thaliana	ILLUMINA	2017-05-04T00:00:00Z	prce3_P-replete	SRP079906	prce3-R3	root	15d	uncalculated	uncalculated	not applicable	Plant	Col-0							prce3	P-replete																																																																						TAIR10
3702	Arabidopsis thaliana	SRR3953967	RNA-Seq	61	890376069	PRJNA330878	SAMN05429034	51225884	LA TROBE UNIVERSITY	public	bam,sra	gs,ncbi,s3	gs.US,ncbi.public,s3.us-east-1	SRX1977947	Illumina HiSeq 1500	SINGLE	RANDOM	TRANSCRIPTOMIC	Arabidopsis thaliana	ILLUMINA	2017-05-04T00:00:00Z	s6k2_P-limited	SRP079906	s6k2+R1	root	15d	uncalculated	uncalculated	not applicable	Plant	Col-0							s6k2	P-limited																																																																						TAIR10
3702	Arabidopsis thaliana	SRR3953970	RNA-Seq	61	1023174045	PRJNA330878	SAMN05429033	65314465	LA TROBE UNIVERSITY	public	bam,sra	gs,ncbi,s3	gs.US,ncbi.public,s3.us-east-1	SRX1977950	Illumina HiSeq 1500	SINGLE	RANDOM	TRANSCRIPTOMIC	Arabidopsis thaliana	ILLUMINA	2017-05-04T00:00:00Z	s6k2_P-replete	SRP079906	s6k2-R1	root	15d	uncalculated	uncalculated	not applicable	Plant	Col-0							s6k2	P-replete																																																																						TAIR10
3702	Arabidopsis thaliana	SRR3953972	RNA-Seq	61	1040216286	PRJNA330878	SAMN05429033	64560774	LA TROBE UNIVERSITY	public	bam,sra	gs,ncbi,s3	gs.US,ncbi.public,s3.us-east-1	SRX1977952	Illumina HiSeq 1500	SINGLE	RANDOM	TRANSCRIPTOMIC	Arabidopsis thaliana	ILLUMINA	2017-05-04T00:00:00Z	s6k2_P-replete	SRP079906	s6k2-R3	root	15d	uncalculated	uncalculated	not applicable	Plant	Col-0							s6k2	P-replete																																																																						TAIR10
3702	Arabidopsis thaliana	SRR3953973	RNA-Seq	61	1007226083	PRJNA330878	SAMN05429036	60545841	LA TROBE UNIVERSITY	public	bam,sra	gs,ncbi,s3	gs.US,ncbi.public,s3.us-east-1	SRX1977953	Illumina HiSeq 1500	SINGLE	RANDOM	TRANSCRIPTOMIC	Arabidopsis thaliana	ILLUMINA	2017-05-04T00:00:00Z	stp10_P-limited	SRP079906	stp10+R1	root	15d	uncalculated	uncalculated	not applicable	Plant	Col-0							stp10	P-limited																																																																						TAIR10
3702	Arabidopsis thaliana	SRR3953980	RNA-Seq	50	1828193307	PRJNA330878	SAMN05429038	806513523	LA TROBE UNIVERSITY	public	bam,sra	gs,ncbi,s3	gs.US,ncbi.public,s3.us-east-1	SRX1977960	Illumina HiSeq 1500	SINGLE	RANDOM	TRANSCRIPTOMIC	Arabidopsis thaliana	ILLUMINA	2017-05-04T00:00:00Z	wdd1_P-limited	SRP079906	wdd1+R2	root	15d	uncalculated	uncalculated	not applicable	Plant	Col-0							wdd1	P-limited																																																																						TAIR10
3702	Arabidopsis thaliana	SRR3953981	RNA-Seq	50	1925381750	PRJNA330878	SAMN05429038	448723070	LA TROBE UNIVERSITY	public	bam,sra	gs,ncbi,s3	gs.US,ncbi.public,s3.us-east-1	SRX1977961	Illumina HiSeq 1500	SINGLE	RANDOM	TRANSCRIPTOMIC	Arabidopsis thaliana	ILLUMINA	2017-05-04T00:00:00Z	wdd1_P-limited	SRP079906	wdd1+R3	root	15d	uncalculated	uncalculated	not applicable	Plant	Col-0							wdd1	P-limited																																																																						TAIR10
3702	Arabidopsis thaliana	SRR3953982	RNA-Seq	50	2897842050	PRJNA330878	SAMN05429037	675131380	LA TROBE UNIVERSITY	public	bam,sra	gs,ncbi,s3	gs.US,ncbi.public,s3.us-east-1	SRX1977962	Illumina HiSeq 1500	SINGLE	RANDOM	TRANSCRIPTOMIC	Arabidopsis thaliana	ILLUMINA	2017-05-04T00:00:00Z	wdd1_P-replete	SRP079906	wdd1-R1	root	15d	uncalculated	uncalculated	not applicable	Plant	Col-0							wdd1	P-replete																																																																						TAIR10
3702	Arabidopsis thaliana	SRR3953983	RNA-Seq	50	707743500	PRJNA330878	SAMN05429037	169424513	LA TROBE UNIVERSITY	public	bam,sra	gs,ncbi,s3	gs.US,ncbi.public,s3.us-east-1	SRX1977963	Illumina HiSeq 1500	SINGLE	RANDOM	TRANSCRIPTOMIC	Arabidopsis thaliana	ILLUMINA	2017-05-04T00:00:00Z	wdd1_P-replete	SRP079906	wdd1-R2	root	15d	uncalculated	uncalculated	not applicable	Plant	Col-0							wdd1	P-replete																																																																						TAIR10
3702	Arabidopsis thaliana	SRR3954849	miRNA-Seq	50	624846750	PRJNA330596	SAMN05417761	274959710	NANJING UNIVERSITY	public	fastq,sra	gs,ncbi,s3	gs.US,ncbi.public,s3.us-east-1	SRX1979084	Illumina HiSeq 2500	SINGLE	RANDOM	TRANSCRIPTOMIC	Arabidopsis thaliana	ILLUMINA	2016-11-07T00:00:00Z	miRNA cyp71	SRP078966		WHOLE SEEDLING		uncalculated	uncalculated		Plant	Col-0				SEEDLING
3702	Arabidopsis thaliana	SRR3954851	RNA-Seq	47	617637998	PRJNA330596	SAMN05417764	244611144	NANJING UNIVERSITY	public	fastq,sra	gs,ncbi,s3	gs.US,ncbi.public,s3.us-east-1	SRX1979086	Illumina HiSeq 2500	SINGLE	RANDOM PCR	TRANSCRIPTOMIC	Arabidopsis thaliana	ILLUMINA	2016-11-07T00:00:00Z	degradome cyp71	SRP078966		WHOLE SEEDLING		uncalculated	uncalculated		Plant	Col-0				SEEDLING
3702	Arabidopsis thaliana	SRR3956083	RNA-Seq	20	728884744	PRJNA310776	SAMN05449314	426278334	GEO	public	fastq,sra	gs,ncbi,s3	gs.US,ncbi.public,s3.us-east-1	SRX1980216	Illumina HiSeq 2500	SINGLE	cDNA	TRANSCRIPTOMIC	Arabidopsis thaliana	ILLUMINA	2016-11-30T00:00:00Z	GSM2253889	SRP069255		inflorescence	4-week																	GSM2253889	WT_inflorescence			wild-type																																																																																																								Col-0
3702	Arabidopsis thaliana	SRR3956084	RNA-Seq	20	740369347	PRJNA310776	SAMN05449313	426462632	GEO	public	fastq,sra	gs,ncbi,s3	gs.US,ncbi.public,s3.us-east-1	SRX1980218	Illumina HiSeq 2500	SINGLE	cDNA	TRANSCRIPTOMIC	Arabidopsis thaliana	ILLUMINA	2016-11-30T00:00:00Z	GSM2253890	SRP069255		inflorescence	4-week																	GSM2253890	rdr6_inflorescence			rdr6 mutant																																																																																																								Col-0
3702	Arabidopsis thaliana	SRR3956085	RNA-Seq	20	768806923	PRJNA310776	SAMN05449312	448609824	GEO	public	fastq,sra	gs,ncbi,s3	gs.US,ncbi.public,s3.us-east-1	SRX1980219	Illumina HiSeq 2500	SINGLE	cDNA	TRANSCRIPTOMIC	Arabidopsis thaliana	ILLUMINA	2016-11-30T00:00:00Z	GSM2253891	SRP069255		inflorescence	4-week																	GSM2253891	ago7_inflorescence			ago7 mutant																																																																																																								Col-0
3702	Arabidopsis thaliana	SRR3956086	RNA-Seq	20	788405314	PRJNA310776	SAMN05449317	459113333	GEO	public	fastq,sra	gs,ncbi,s3	gs.US,ncbi.public,s3.us-east-1	SRX1980220	Illumina HiSeq 2500	SINGLE	cDNA	TRANSCRIPTOMIC	Arabidopsis thaliana	ILLUMINA	2016-11-30T00:00:00Z	GSM2253892	SRP069255		inflorescence	4-week																	GSM2253892	WT_inflorescence			wild-type																																																																																																								Col-0
3702	Arabidopsis thaliana	SRR3956087	RNA-Seq	20	776752730	PRJNA310776	SAMN05449316	454807363	GEO	public	fastq,sra	gs,ncbi,s3	gs.US,ncbi.public,s3.us-east-1	SRX1980221	Illumina HiSeq 2500	SINGLE	cDNA	TRANSCRIPTOMIC	Arabidopsis thaliana	ILLUMINA	2016-11-30T00:00:00Z	GSM2253893	SRP069255		inflorescence	4-week																	GSM2253893	rdr6_inflorescence			rdr6 mutant																																																																																																								Col-0
3702	Arabidopsis thaliana	SRR3956088	RNA-Seq	20	672826673	PRJNA310776	SAMN05449315	389258529	GEO	public	fastq,sra	gs,ncbi,s3	gs.US,ncbi.public,s3.us-east-1	SRX1980222	Illumina HiSeq 2500	SINGLE	cDNA	TRANSCRIPTOMIC	Arabidopsis thaliana	ILLUMINA	2016-11-30T00:00:00Z	GSM2253894	SRP069255		inflorescence	4-week																	GSM2253894	ago7_inflorescence			ago7 mutant																																																																																																								Col-0
3702	Arabidopsis thaliana	SRR1393717	RNA-Seq	200	6345207000	PRJNA264046	SAMN00769275	3976404207	UNIVERSITY OF NORTH CAROLINA AT CHARLOTTE	public	fastq,sra	gs,ncbi,s3	gs.US,ncbi.public,s3.us-east-1	SRX597163	Illumina HiSeq 2000	PAIRED	cDNA	TRANSCRIPTOMIC	Arabidopsis thaliana	ILLUMINA	2016-06-17T00:00:00Z	GSM852807	SRP049008			3-week-old					Columbia													3-week-old xrn2-1xrn3-3 seedlings			xrn2-1xrn3-3 plants																																																																																																																																						grown on soil
3702	Arabidopsis thaliana	SRR5028667	RNA-Seq	250	2808743250	PRJNA353754	SAMN06019742	1487329505	SOUTHWEST UNIVERSITY	public	fastq,sra	gs,ncbi,s3	gs.US,ncbi.public,s3.us-east-1	SRX2354656	Illumina HiSeq 2500	PAIRED	PCR	TRANSCRIPTOMIC	Arabidopsis thaliana	ILLUMINA	2017-02-15T00:00:00Z	WT-R	SRP093478	WT-R	root	15-day-old	China	Asia	China: Chongqing	Plant	Col-0								WT-R
3702	Arabidopsis thaliana	SRR5028668	RNA-Seq	250	2851196000	PRJNA353754	SAMN06019743	1570306355	SOUTHWEST UNIVERSITY	public	fastq,sra	gs,ncbi,s3	gs.US,ncbi.public,s3.us-east-1	SRX2354657	Illumina HiSeq 2500	PAIRED	PCR	TRANSCRIPTOMIC	Arabidopsis thaliana	ILLUMINA	2017-02-15T00:00:00Z	MnMAPK6-R	SRP093478	MnMAPK6-R	root	15-day-old	China	Asia	China: Chongqing	Plant	Col-0								MnMAPK6-R
3702	Arabidopsis thaliana	SRR5028669	RNA-Seq	250	3095341250	PRJNA353754	SAMN06019741	1635381781	SOUTHWEST UNIVERSITY	public	fastq,sra	gs,ncbi,s3	gs.US,ncbi.public,s3.us-east-1	SRX2354658	Illumina HiSeq 2500	PAIRED	PCR	TRANSCRIPTOMIC	Arabidopsis thaliana	ILLUMINA	2017-02-15T00:00:00Z	MnMAPK6-S	SRP093478	MnMAPK6-S	shoot	15-day-old	China	Asia	China: Chongqing	Plant	Col-0								MnMAPK6-S
3702	Arabidopsis thaliana	SRR5028670	RNA-Seq	250	2873696250	PRJNA353754	SAMN06019740	1481721168	SOUTHWEST UNIVERSITY	public	fastq,sra	gs,ncbi,s3	gs.US,ncbi.public,s3.us-east-1	SRX2354659	Illumina HiSeq 2500	PAIRED	PCR	TRANSCRIPTOMIC	Arabidopsis thaliana	ILLUMINA	2017-02-15T00:00:00Z	WT-S	SRP093478	WT-S	shoot	15-day-old	China	Asia	China: Chongqing	Plant	Col-0								WT-S
3702	Arabidopsis thaliana	SRR5031486	RNA-Seq	100	4293801700	PRJNA353359	SAMN06017518	1669942039	UNIVERSITY OF TENNESSEE INSTITUTE OF AGRICULTURE	public	fastq,sra	gs,ncbi,s3	gs.US,ncbi.public,s3.us-east-1	SRX2356682	Illumina HiSeq 2500	SINGLE	other	TRANSCRIPTOMIC	Arabidopsis thaliana	ILLUMINA	2017-03-02T00:00:00Z	mRNA_ctrl_10dpi	SRP093501	mRNA_ctrl_10dpi	root	20 days	USA	North America	USA:Tennessee	Plant	Col-0				Seedling				mRNA-seq control 10 days post infection						Unavailable			14 h light 10 h dark	John Hollis Rice																																																																																																				24 ¬°C
3702	Arabidopsis thaliana	SRR5031487	RNA-Seq	100	3926640900	PRJNA353359	SAMN06017519	1529975474	UNIVERSITY OF TENNESSEE INSTITUTE OF AGRICULTURE	public	fastq,sra	gs,ncbi,s3	gs.US,ncbi.public,s3.us-east-1	SRX2356683	Illumina HiSeq 2500	SINGLE	other	TRANSCRIPTOMIC	Arabidopsis thaliana	ILLUMINA	2017-03-02T00:00:00Z	mRNA_inf_10dpi	SRP093501	mRNA_inf_10dpi	root	20 days	USA	North America	USA:Tennessee	Plant	Col-0				Seedling				mRNA-seq infected 10 days post infection						Unavailable			14 h light 10 h dark	John Hollis Rice																																																																																																				24 ¬°C
3702	Arabidopsis thaliana	SRR5031488	OTHER	50	1706332050	PRJNA353359	SAMN06017513	696834327	UNIVERSITY OF TENNESSEE INSTITUTE OF AGRICULTURE	public	fastq,sra	gs,ncbi,s3	gs.US,ncbi.public,s3.us-east-1	SRX2356684	Illumina HiSeq 2500	SINGLE	size fractionation	TRANSCRIPTOMIC	Arabidopsis thaliana	ILLUMINA	2017-03-02T00:00:00Z	sRNA_inf_5dpi	SRP093501	sRNA_inf_5dpi	root	15 days	USA	North America	USA:Tennessee	Plant	Col-0				Seedling				sRNA-seq infected 5 days post infection						Unavailable			14 h light 10 h dark	John Hollis Rice																																																																																																				24 ¬°C
3702	Arabidopsis thaliana	SRR5031522	OTHER	50	2029531900	PRJNA353359	SAMN06017515	835251843	UNIVERSITY OF TENNESSEE INSTITUTE OF AGRICULTURE	public	fastq,sra	gs,ncbi,s3	gs.US,ncbi.public,s3.us-east-1	SRX2356719	Illumina HiSeq 2500	SINGLE	size fractionation	TRANSCRIPTOMIC	Arabidopsis thaliana	ILLUMINA	2017-03-02T00:00:00Z	sRNA_inf_10dpi	SRP093501	sRNA_inf_10dpi	root	20 days	USA	North America	USA:Tennessee	Plant	Col-0				Seedling				sRNA-seq infected 10 days post infection						Unavailable			14 h light 10 h dark	John Hollis Rice																																																																																																				24 ¬°C
3702	Arabidopsis thaliana	SRR5031523	OTHER	50	1900364200	PRJNA353359	SAMN06017512	764390078	UNIVERSITY OF TENNESSEE INSTITUTE OF AGRICULTURE	public	fastq,sra	gs,ncbi,s3	gs.US,ncbi.public,s3.us-east-1	SRX2356720	Illumina HiSeq 2500	SINGLE	size fractionation	TRANSCRIPTOMIC	Arabidopsis thaliana	ILLUMINA	2017-03-02T00:00:00Z	sRNA_ctrl_5dpi	SRP093501	sRNA_ctrl_5dpi	root	15 days	USA	North America	USA:Tennessee	Plant	Col-0				Seedling				sRNA-seq control 5 days post infection						Unavailable			14 h light 10 h dark	John Hollis Rice																																																																																																				24 ¬°C
3702	Arabidopsis thaliana	SRR5031529	RNA-Seq	100	3997406400	PRJNA353359	SAMN06017516	1571489881	UNIVERSITY OF TENNESSEE INSTITUTE OF AGRICULTURE	public	fastq,sra	gs,ncbi,s3	gs.US,ncbi.public,s3.us-east-1	SRX2356726	Illumina HiSeq 2500	SINGLE	other	TRANSCRIPTOMIC	Arabidopsis thaliana	ILLUMINA	2017-03-02T00:00:00Z	mRNA_ctrl_5dpi	SRP093501	mRNA_ctrl_5dpi	root	15 days	USA	North America	USA:Tennessee	Plant	Col-0				Seedling				mRNA-seq control 5 days post infection						Unavailable			14 h light 10 h dark	John Hollis Rice																																																																																																				24 ¬°C
3702	Arabidopsis thaliana	SRR5031992	RNA-Seq	250	3618309500	PRJNA354330	SAMN06033670	1323251774	GEO	public	fastq,sra	gs,ncbi,s3	gs.US,ncbi.public,s3.us-east-1	SRX2357011	Illumina HiSeq 2500	PAIRED	cDNA	TRANSCRIPTOMIC	Arabidopsis thaliana	ILLUMINA	2017-07-12T00:00:00Z	GSM2395423	SRP093666		seed																		GSM2395423	seed\, wild type			wild type																																																																																																																																					Col
3702	Arabidopsis thaliana	SRR5031993	RNA-Seq	250	3560846250	PRJNA354330	SAMN06033669	1299354465	GEO	public	fastq,sra	gs,ncbi,s3	gs.US,ncbi.public,s3.us-east-1	SRX2357012	Illumina HiSeq 2500	PAIRED	cDNA	TRANSCRIPTOMIC	Arabidopsis thaliana	ILLUMINA	2017-07-12T00:00:00Z	GSM2395424	SRP093666		seed																		GSM2395424	seed\, wild type			wild type																																																																																																																																					Col
3702	Arabidopsis thaliana	SRR5031994	RNA-Seq	250	4045920500	PRJNA354330	SAMN06033668	1469039916	GEO	public	fastq,sra	gs,ncbi,s3	gs.US,ncbi.public,s3.us-east-1	SRX2357013	Illumina HiSeq 2500	PAIRED	cDNA	TRANSCRIPTOMIC	Arabidopsis thaliana	ILLUMINA	2017-07-12T00:00:00Z	GSM2395425	SRP093666		seed																		GSM2395425	seed\, wild type			wild type																																																																																																																																					Col
3702	Arabidopsis thaliana	SRR5031995	RNA-Seq	250	3768029000	PRJNA354330	SAMN06033665	1377093140	GEO	public	fastq,sra	gs,ncbi,s3	gs.US,ncbi.public,s3.us-east-1	SRX2357014	Illumina HiSeq 2500	PAIRED	cDNA	TRANSCRIPTOMIC	Arabidopsis thaliana	ILLUMINA	2017-07-12T00:00:00Z	GSM2395426	SRP093666		seed																		GSM2395426	seed\, ABI5-/-			ABI5-/-																																																																																																																																					Col
3702	Arabidopsis thaliana	SRR5031996	RNA-Seq	250	3831579250	PRJNA354330	SAMN06033667	1394332308	GEO	public	fastq,sra	gs,ncbi,s3	gs.US,ncbi.public,s3.us-east-1	SRX2357015	Illumina HiSeq 2500	PAIRED	cDNA	TRANSCRIPTOMIC	Arabidopsis thaliana	ILLUMINA	2017-07-12T00:00:00Z	GSM2395427	SRP093666		seed																		GSM2395427	seed\, ABI5-/-			ABI5-/-																																																																																																																																					Col
3702	Arabidopsis thaliana	SRR5031997	RNA-Seq	250	3521723750	PRJNA354330	SAMN06033666	1287958497	GEO	public	fastq,sra	gs,ncbi,s3	gs.US,ncbi.public,s3.us-east-1	SRX2357016	Illumina HiSeq 2500	PAIRED	cDNA	TRANSCRIPTOMIC	Arabidopsis thaliana	ILLUMINA	2017-07-12T00:00:00Z	GSM2395428	SRP093666		seed																		GSM2395428	seed\, ABI5-/-			ABI5-/-																																																																																																																																					Col
3702	Arabidopsis thaliana	SRR1421918	RNA-Seq	50	1052500000	PRJNA252931	SAMN02864792	498432164	GEO	public	fastq,sra	gs,ncbi,s3	gs.US,ncbi.public,s3.us-east-1	SRX608302	Illumina HiSeq 2500	SINGLE	cDNA	TRANSCRIPTOMIC	Arabidopsis thaliana	ILLUMINA	2016-06-15T00:00:00Z	GSM1413819	SRP043318								Col-0							WT					GSM1413819	seedling																																																																																																					dark
3702	Arabidopsis thaliana	SRR1421919	RNA-Seq	50	1093295050	PRJNA252931	SAMN02864795	512897068	GEO	public	fastq,sra	gs,ncbi,s3	gs.US,ncbi.public,s3.us-east-1	SRX608303	Illumina HiSeq 2500	SINGLE	cDNA	TRANSCRIPTOMIC	Arabidopsis thaliana	ILLUMINA	2016-06-15T00:00:00Z	GSM1413820	SRP043318								Col-0							WT					GSM1413820	seedling																																																																																																					dark
3702	Arabidopsis thaliana	SRR1421920	RNA-Seq	50	1249114800	PRJNA252931	SAMN02864793	594467747	GEO	public	fastq,sra	gs,ncbi,s3	gs.US,ncbi.public,s3.us-east-1	SRX608304	Illumina HiSeq 2500	SINGLE	cDNA	TRANSCRIPTOMIC	Arabidopsis thaliana	ILLUMINA	2016-06-15T00:00:00Z	GSM1413821	SRP043318								Col-0							WT					GSM1413821	seedling																																																																																																					15 ¬µmol/m2/s blue light
3702	Arabidopsis thaliana	SRR1421921	RNA-Seq	50	1124500000	PRJNA252931	SAMN02864796	531147619	GEO	public	fastq,sra	gs,ncbi,s3	gs.US,ncbi.public,s3.us-east-1	SRX608305	Illumina HiSeq 2500	SINGLE	cDNA	TRANSCRIPTOMIC	Arabidopsis thaliana	ILLUMINA	2016-06-15T00:00:00Z	GSM1413822	SRP043318								Col-0							WT					GSM1413822	seedling																																																																																																					15 ¬µmol/m2/s blue light
3702	Arabidopsis thaliana	SRR1421922	RNA-Seq	50	1234000000	PRJNA252931	SAMN02864798	565251518	GEO	public	fastq,sra	gs,ncbi,s3	gs.US,ncbi.public,s3.us-east-1	SRX608306	Illumina HiSeq 2500	SINGLE	cDNA	TRANSCRIPTOMIC	Arabidopsis thaliana	ILLUMINA	2016-06-15T00:00:00Z	GSM1413823	SRP043318								Col-0							cry1 cry2 double mutant					GSM1413823	seedling																																																																																																					15 ¬µmol/m2/s blue light
3702	Arabidopsis thaliana	SRR1421923	RNA-Seq	50	1178500000	PRJNA252931	SAMN02864794	559538720	GEO	public	fastq,sra	gs,ncbi,s3	gs.US,ncbi.public,s3.us-east-1	SRX608307	Illumina HiSeq 2500	SINGLE	cDNA	TRANSCRIPTOMIC	Arabidopsis thaliana	ILLUMINA	2016-06-15T00:00:00Z	GSM1413824	SRP043318								Col-0							cry1 cry2 double mutant					GSM1413824	seedling																																																																																																					15 ¬µmol/m2/s blue light
3702	Arabidopsis thaliana	SRR1421924	RNA-Seq	50	1204373900	PRJNA252931	SAMN02864797	569980696	GEO	public	fastq,sra	gs,ncbi,s3	gs.US,ncbi.public,s3.us-east-1	SRX608308	Illumina HiSeq 2500	SINGLE	cDNA	TRANSCRIPTOMIC	Arabidopsis thaliana	ILLUMINA	2016-06-15T00:00:00Z	GSM1413825	SRP043318								Col-0							tir1 afb1 afb2 afb3 quadruple mutant					GSM1413825	seedling																																																																																																					dark
3702	Arabidopsis thaliana	SRR1421925	RNA-Seq	50	1174000000	PRJNA252931	SAMN02864799	554171877	GEO	public	fastq,sra	gs,ncbi,s3	gs.US,ncbi.public,s3.us-east-1	SRX608309	Illumina HiSeq 2500	SINGLE	cDNA	TRANSCRIPTOMIC	Arabidopsis thaliana	ILLUMINA	2016-06-15T00:00:00Z	GSM1413826	SRP043318								Col-0							tir1 afb1 afb2 afb3 quadruple mutant					GSM1413826	seedling																																																																																																					dark
3702	Arabidopsis thaliana	SRR5020734	RNA-Seq	250	4020882000	PRJNA353593	SAMN06017442	1665544370	GEO	public	fastq,sra	gs,ncbi,s3	gs.US,ncbi.public,s3.us-east-1	SRX2348512	Illumina HiSeq 2000	PAIRED	cDNA	TRANSCRIPTOMIC	Arabidopsis thaliana	ILLUMINA	2016-11-17T00:00:00Z	GSM2391502	SRP093353		seedling	2 days under red light					Columbia background												GSM2391502	seedlings			wild-type
3702	Arabidopsis thaliana	SRR5020735	RNA-Seq	250	3122692500	PRJNA353593	SAMN06017443	1299728380	GEO	public	fastq,sra	gs,ncbi,s3	gs.US,ncbi.public,s3.us-east-1	SRX2348513	Illumina HiSeq 2000	PAIRED	cDNA	TRANSCRIPTOMIC	Arabidopsis thaliana	ILLUMINA	2016-11-17T00:00:00Z	GSM2391503	SRP093353		seedling	2 days under red light					Columbia background												GSM2391503	seedlings			wild-type
3702	Arabidopsis thaliana	SRR5020736	RNA-Seq	250	3543728750	PRJNA353593	SAMN06017445	1475498143	GEO	public	fastq,sra	gs,ncbi,s3	gs.US,ncbi.public,s3.us-east-1	SRX2348514	Illumina HiSeq 2000	PAIRED	cDNA	TRANSCRIPTOMIC	Arabidopsis thaliana	ILLUMINA	2016-11-17T00:00:00Z	GSM2391504	SRP093353		seedling	2 days under red light					Columbia background												GSM2391504	seedlings			wild-type
3702	Arabidopsis thaliana	SRR5020737	RNA-Seq	250	3968284500	PRJNA353593	SAMN06017444	1678939094	GEO	public	fastq,sra	gs,ncbi,s3	gs.US,ncbi.public,s3.us-east-1	SRX2348515	Illumina HiSeq 2000	PAIRED	cDNA	TRANSCRIPTOMIC	Arabidopsis thaliana	ILLUMINA	2016-11-17T00:00:00Z	GSM2391505	SRP093353		seedling	2 days under red light					Columbia background												GSM2391505	seedlings			T-DNA knockout mutant of nf-ycQ
3702	Arabidopsis thaliana	SRR5020738	RNA-Seq	250	3478696250	PRJNA353593	SAMN06017441	1448889010	GEO	public	fastq,sra	gs,ncbi,s3	gs.US,ncbi.public,s3.us-east-1	SRX2348516	Illumina HiSeq 2000	PAIRED	cDNA	TRANSCRIPTOMIC	Arabidopsis thaliana	ILLUMINA	2016-11-17T00:00:00Z	GSM2391506	SRP093353		seedling	2 days under red light					Columbia background												GSM2391506	seedlings			T-DNA knockout mutant of nf-ycQ
3702	Arabidopsis thaliana	SRR5020739	RNA-Seq	250	3701105500	PRJNA353593	SAMN06017440	1553986729	GEO	public	fastq,sra	gs,ncbi,s3	gs.US,ncbi.public,s3.us-east-1	SRX2348517	Illumina HiSeq 2000	PAIRED	cDNA	TRANSCRIPTOMIC	Arabidopsis thaliana	ILLUMINA	2016-11-17T00:00:00Z	GSM2391507	SRP093353		seedling	2 days under red light					Columbia background												GSM2391507	seedlings			T-DNA knockout mutant of nf-ycQ
3702	Arabidopsis thaliana	SRR5025144	RNA-Seq	202	7117774414	PRJNA353660	SAMN06019252	3546761694	GEO	public	fastq,sra	gs,ncbi,s3	gs.US,ncbi.public,s3.us-east-1	SRX2351622	Illumina HiSeq 2000	PAIRED	cDNA	TRANSCRIPTOMIC	Arabidopsis thaliana	ILLUMINA	2019-12-16T00:00:00Z	GSM2392675	SRP093399		leaf						Col-0								nothing				GSM2392675	Arabidopsis leaf
3702	Arabidopsis thaliana	SRR5025145	RNA-Seq	202	6620454656	PRJNA353660	SAMN06019250	3331526223	GEO	public	fastq,sra	gs,ncbi,s3	gs.US,ncbi.public,s3.us-east-1	SRX2351623	Illumina HiSeq 2000	PAIRED	cDNA	TRANSCRIPTOMIC	Arabidopsis thaliana	ILLUMINA	2019-12-16T00:00:00Z	GSM2392676	SRP093399		leaf						Col-0								nothing				GSM2392676	Arabidopsis leaf
3702	Arabidopsis thaliana	SRR5025147	RNA-Seq	202	5728252168	PRJNA353660	SAMN06019249	3799082924	GEO	public	fastq,sra	gs,ncbi,s3	gs.US,ncbi.public,s3.us-east-1	SRX2351624	Illumina HiSeq 2000	PAIRED	cDNA	TRANSCRIPTOMIC	Arabidopsis thaliana	ILLUMINA	2019-12-16T00:00:00Z	GSM2392677	SRP093399		leaf						Col-0								Chlorella				GSM2392677	Arabidopsis leaf
3702	Arabidopsis thaliana	SRR5025151	RNA-Seq	202	6725630804	PRJNA353660	SAMN06019246	3372587607	GEO	public	fastq,sra	gs,ncbi,s3	gs.US,ncbi.public,s3.us-east-1	SRX2351627	Illumina HiSeq 2000	PAIRED	cDNA	TRANSCRIPTOMIC	Arabidopsis thaliana	ILLUMINA	2019-12-16T00:00:00Z	GSM2392680	SRP093399		leaf						Col-0								Chlorella\, DC3000				GSM2392680	Arabidopsis leaf
3702	Arabidopsis thaliana	SRR5025153	RNA-Seq	202	8805948206	PRJNA353660	SAMN06019243	4365384271	GEO	public	fastq,sra	gs,ncbi,s3	gs.US,ncbi.public,s3.us-east-1	SRX2351629	Illumina HiSeq 2000	PAIRED	cDNA	TRANSCRIPTOMIC	Arabidopsis thaliana	ILLUMINA	2019-12-16T00:00:00Z	GSM2392682	SRP093399		leaf						Col-0								Water				GSM2392682	Arabidopsis leaf
3702	Arabidopsis thaliana	SRR5025155	RNA-Seq	202	9382929896	PRJNA353660	SAMN06019241	4681022937	GEO	public	fastq,sra	gs,ncbi,s3	gs.US,ncbi.public,s3.us-east-1	SRX2351631	Illumina HiSeq 2000	PAIRED	cDNA	TRANSCRIPTOMIC	Arabidopsis thaliana	ILLUMINA	2019-12-16T00:00:00Z	GSM2392684	SRP093399		leaf						Col-0								Water\, DC3000				GSM2392684	Arabidopsis leaf
3702	Arabidopsis thaliana	ERR1447069	RNA-Seq	61	1405284877	PRJEB14313	SAMEA4026950	695845549	Olivier Van Aken	public	fastq,sra	ena,gs,ncbi,s3	ena,gs.US,ncbi.public,s3.us-east-1	ERX1517445	Illumina HiSeq 1500	SINGLE	RANDOM	TRANSCRIPTOMIC	Arabidopsis thaliana	ILLUMINA	2016-07-29T00:00:00Z	SAMEA4026950	ERP015949	Sample 1		14					Col-0	ERS1198060						wild type genotype																								E-MTAB-4655:Sample 1	ERC000011	2016-07-28	2018-11-16		ARC CoE Plant Energy Biology The University of Western Australia	2016-07-28T17:01:11Z	2016-06-07T10:32:57Z	public					ERS1198060	Sample 1																						early rosette growth stage		ArrayExpress		Arabidopsis thaliana
3702	Arabidopsis thaliana	ERR1447070	RNA-Seq	61	1205760648	PRJEB14313	SAMEA4026951	596630272	Olivier Van Aken	public	fastq,sra	ena,gs,ncbi,s3	ena,gs.US,ncbi.public,s3.us-east-1	ERX1517446	Illumina HiSeq 1500	SINGLE	RANDOM	TRANSCRIPTOMIC	Arabidopsis thaliana	ILLUMINA	2016-07-29T00:00:00Z	SAMEA4026951	ERP015949	Sample 10		21					Col-0	ERS1198061						atphb3 ANAC017																								E-MTAB-4655:Sample 10	ERC000011	2016-07-28	2018-11-16		ARC CoE Plant Energy Biology The University of Western Australia	2016-07-28T17:01:11Z	2016-06-07T10:32:57Z	public					ERS1198061	Sample 10																						early rosette growth stage		ArrayExpress		Arabidopsis thaliana
3702	Arabidopsis thaliana	ERR1447072	RNA-Seq	61	1345857396	PRJEB14313	SAMEA4026953	661683038	Olivier Van Aken	public	fastq,sra	ena,gs,ncbi,s3	ena,gs.US,ncbi.public,s3.us-east-1	ERX1517448	Illumina HiSeq 1500	SINGLE	RANDOM	TRANSCRIPTOMIC	Arabidopsis thaliana	ILLUMINA	2016-07-29T00:00:00Z	SAMEA4026953	ERP015949	Sample 12		21					Col-0	ERS1198063						atphb3 ANAC017																								E-MTAB-4655:Sample 12	ERC000011	2016-07-28	2018-11-16		ARC CoE Plant Energy Biology The University of Western Australia	2016-07-28T17:01:11Z	2016-06-07T10:32:57Z	public					ERS1198063	Sample 12																						early rosette growth stage		ArrayExpress		Arabidopsis thaliana
3702	Arabidopsis thaliana	ERR1447073	RNA-Seq	61	1138513455	PRJEB14313	SAMEA4026954	561890021	Olivier Van Aken	public	fastq,sra	ena,gs,ncbi,s3	ena,gs.US,ncbi.public,s3.us-east-1	ERX1517449	Illumina HiSeq 1500	SINGLE	RANDOM	TRANSCRIPTOMIC	Arabidopsis thaliana	ILLUMINA	2016-07-29T00:00:00Z	SAMEA4026954	ERP015949	Sample 13		21					Col-0	ERS1198064						atphb3 anac017														Protocols: One petri-dish with approximately 20 seedlings were collected and snap frozen in liquid nitrogen MS media with 2% sucrose and stratified for 2-3 days at 4¬∞C\, then grown under long-day conditions (16 h light/8 h dark) at 22 ¬∞C and 100 ¬µmol m-...										E-MTAB-4655:Sample 13	ERC000011	2016-07-28	2018-11-16		ARC CoE Plant Energy Biology The University of Western Australia	2016-07-28T17:01:11Z	2016-06-07T10:32:57Z	public					ERS1198064	Sample 13																						early rosette growth stage		ArrayExpress		Arabidopsis thaliana
3702	Arabidopsis thaliana	ERR1447075	RNA-Seq	61	1341987922	PRJEB14313	SAMEA4026956	660326643	Olivier Van Aken	public	fastq,sra	ena,gs,ncbi,s3	ena,gs.US,ncbi.public,s3.us-east-1	ERX1517451	Illumina HiSeq 1500	SINGLE	RANDOM	TRANSCRIPTOMIC	Arabidopsis thaliana	ILLUMINA	2016-07-29T00:00:00Z	SAMEA4026956	ERP015949	Sample 15		21					Col-0	ERS1198066						atphb3 anac017																								E-MTAB-4655:Sample 15	ERC000011	2016-07-28	2018-11-16		ARC CoE Plant Energy Biology The University of Western Australia	2016-07-28T17:01:11Z	2016-06-07T10:32:57Z	public					ERS1198066	Sample 15																						early rosette growth stage		ArrayExpress		Arabidopsis thaliana
3702	Arabidopsis thaliana	ERR1447076	RNA-Seq	61	1271494736	PRJEB14313	SAMEA4026957	630621777	Olivier Van Aken	public	fastq,sra	ena,gs,ncbi,s3	ena,gs.US,ncbi.public,s3.us-east-1	ERX1517452	Illumina HiSeq 1500	SINGLE	RANDOM	TRANSCRIPTOMIC	Arabidopsis thaliana	ILLUMINA	2016-07-29T00:00:00Z	SAMEA4026957	ERP015949	Sample 2		14					Col-0	ERS1198067						wild type genotype														Protocols: One petri-dish with approximately 20 seedlings were collected and snap frozen in liquid nitrogen MS media with 2% sucrose and stratified for 2-3 days at 4¬∞C\, then grown under long-day conditions (16 h light/8 h dark) at 22 ¬∞C and 100 ¬µmol m-...										E-MTAB-4655:Sample 2	ERC000011	2016-07-28	2018-11-16		ARC CoE Plant Energy Biology The University of Western Australia	2016-07-28T17:01:11Z	2016-06-07T10:32:57Z	public					ERS1198067	Sample 2																						early rosette growth stage		ArrayExpress		Arabidopsis thaliana
3702	Arabidopsis thaliana	ERR1447077	RNA-Seq	61	1249280366	PRJEB14313	SAMEA4026958	616658135	Olivier Van Aken	public	fastq,sra	ena,gs,ncbi,s3	ena,gs.US,ncbi.public,s3.us-east-1	ERX1517453	Illumina HiSeq 1500	SINGLE	RANDOM	TRANSCRIPTOMIC	Arabidopsis thaliana	ILLUMINA	2016-07-29T00:00:00Z	SAMEA4026958	ERP015949	Sample 3		14					Col-0	ERS1198068						wild type genotype														Protocols: One petri-dish with approximately 20 seedlings were collected and snap frozen in liquid nitrogen MS media with 2% sucrose and stratified for 2-3 days at 4¬∞C\, then grown under long-day conditions (16 h light/8 h dark) at 22 ¬∞C and 100 ¬µmol m-...										E-MTAB-4655:Sample 3	ERC000011	2016-07-28	2018-11-16		ARC CoE Plant Energy Biology The University of Western Australia	2016-07-28T17:01:11Z	2016-06-07T10:32:57Z	public					ERS1198068	Sample 3																						early rosette growth stage		ArrayExpress		Arabidopsis thaliana
3702	Arabidopsis thaliana	ERR1447078	RNA-Seq	61	1199435802	PRJEB14313	SAMEA4026959	590264526	Olivier Van Aken	public	fastq,sra	ena,gs,ncbi,s3	ena,gs.US,ncbi.public,s3.us-east-1	ERX1517454	Illumina HiSeq 1500	SINGLE	RANDOM	TRANSCRIPTOMIC	Arabidopsis thaliana	ILLUMINA	2016-07-29T00:00:00Z	SAMEA4026959	ERP015949	Sample 4		21					Col-0	ERS1198069						rpotmp ANAC017														Protocols: One petri-dish with approximately 20 seedlings were collected and snap frozen in liquid nitrogen MS media with 2% sucrose and stratified for 2-3 days at 4¬∞C\, then grown under long-day conditions (16 h light/8 h dark) at 22 ¬∞C and 100 ¬µmol m-...										E-MTAB-4655:Sample 4	ERC000011	2016-07-28	2018-11-16		ARC CoE Plant Energy Biology The University of Western Australia	2016-07-28T17:01:11Z	2016-06-07T10:32:57Z	public					ERS1198069	Sample 4																						early rosette growth stage		ArrayExpress		Arabidopsis thaliana
3702	Arabidopsis thaliana	ERR1447080	RNA-Seq	61	1203488093	PRJEB14313	SAMEA4026961	592612261	Olivier Van Aken	public	fastq,sra	ena,gs,ncbi,s3	ena,gs.US,ncbi.public,s3.us-east-1	ERX1517456	Illumina HiSeq 1500	SINGLE	RANDOM	TRANSCRIPTOMIC	Arabidopsis thaliana	ILLUMINA	2016-07-29T00:00:00Z	SAMEA4026961	ERP015949	Sample 6		21					Col-0	ERS1198071						rpotmp ANAC017																								E-MTAB-4655:Sample 6	ERC000011	2016-07-28	2018-11-16		ARC CoE Plant Energy Biology The University of Western Australia	2016-07-28T17:01:11Z	2016-06-07T10:32:57Z	public					ERS1198071	Sample 6																						early rosette growth stage		ArrayExpress		Arabidopsis thaliana
3702	Arabidopsis thaliana	ERR1447081	RNA-Seq	61	1471392834	PRJEB14313	SAMEA4026962	722002768	Olivier Van Aken	public	fastq,sra	ena,gs,ncbi,s3	ena,gs.US,ncbi.public,s3.us-east-1	ERX1517457	Illumina HiSeq 1500	SINGLE	RANDOM	TRANSCRIPTOMIC	Arabidopsis thaliana	ILLUMINA	2016-07-29T00:00:00Z	SAMEA4026962	ERP015949	Sample 7		21					Col-0	ERS1198072						rpotmp anac017																								E-MTAB-4655:Sample 7	ERC000011	2016-07-28	2018-11-16		ARC CoE Plant Energy Biology The University of Western Australia	2016-07-28T17:01:11Z	2016-06-07T10:32:58Z	public					ERS1198072	Sample 7																						early rosette growth stage		ArrayExpress		Arabidopsis thaliana
3702	Arabidopsis thaliana	ERR1447082	RNA-Seq	61	1209399176	PRJEB14313	SAMEA4026963	594182710	Olivier Van Aken	public	fastq,sra	ena,gs,ncbi,s3	ena,gs.US,ncbi.public,s3.us-east-1	ERX1517458	Illumina HiSeq 1500	SINGLE	RANDOM	TRANSCRIPTOMIC	Arabidopsis thaliana	ILLUMINA	2016-07-29T00:00:00Z	SAMEA4026963	ERP015949	Sample 8		21					Col-0	ERS1198073						rpotmp anac017														Protocols: One petri-dish with approximately 20 seedlings were collected and snap frozen in liquid nitrogen MS media with 2% sucrose and stratified for 2-3 days at 4¬∞C\, then grown under long-day conditions (16 h light/8 h dark) at 22 ¬∞C and 100 ¬µmol m-...										E-MTAB-4655:Sample 8	ERC000011	2016-07-28	2018-11-16		ARC CoE Plant Energy Biology The University of Western Australia	2016-07-28T17:01:11Z	2016-06-07T10:32:58Z	public					ERS1198073	Sample 8																						early rosette growth stage		ArrayExpress		Arabidopsis thaliana
3702	Arabidopsis thaliana	ERR1447083	RNA-Seq	61	1438194743	PRJEB14313	SAMEA4026964	706263223	Olivier Van Aken	public	fastq,sra	ena,gs,ncbi,s3	ena,gs.US,ncbi.public,s3.us-east-1	ERX1517459	Illumina HiSeq 1500	SINGLE	RANDOM	TRANSCRIPTOMIC	Arabidopsis thaliana	ILLUMINA	2016-07-29T00:00:00Z	SAMEA4026964	ERP015949	Sample 9		21					Col-0	ERS1198074						rpotmp anac017																								E-MTAB-4655:Sample 9	ERC000011	2016-07-28	2018-11-16		ARC CoE Plant Energy Biology The University of Western Australia	2016-07-28T17:01:11Z	2016-06-07T10:32:58Z	public					ERS1198074	Sample 9																						early rosette growth stage		ArrayExpress		Arabidopsis thaliana
3702	Arabidopsis thaliana	SRR3183202	RNA-Seq	101	4834187846	PRJNA308375	SAMN04395034	3918244794	MIAMI UNIVERSITY	public	fastq,sra,unknown_contigs	gs,ncbi,s3	gs.US,ncbi.public,s3.us-east-1	SRX1583777	Illumina HiSeq 2000	PAIRED	PolyA	TRANSCRIPTOMIC	Arabidopsis thaliana	ILLUMINA	2016-03-08T00:00:00Z	PAT_F	SRP070055	PAT_F	unopened flower	1 month	USA	North America	USA: Ohio	Plant	col6000
3702	Arabidopsis thaliana	SRR3183620	RNA-Seq	50	2186566900	PRJNA312431	SAMN04497905	1401325979	CNRS - UPVD	public	fastq,sra	gs,ncbi,s3	gs.US,ncbi.public,s3.us-east-1	SRX1597284	Illumina HiSeq 2000	SINGLE	unspecified	TRANSCRIPTOMIC	Arabidopsis thaliana	ILLUMINA	2017-02-16T00:00:00Z	WT_polyA_RNA_1	SRP070545	WT_polyA_RNA_1	9 weeks-old shoots	3 weeks old	France	Europe	France	Plant	Col-0							WT											Fred Pontvianne																																																																																																				22
3702	Arabidopsis thaliana	SRR3183621	RNA-Seq	50	1911380150	PRJNA312431	SAMN04497906	1225256770	CNRS - UPVD	public	fastq,sra	gs,ncbi,s3	gs.US,ncbi.public,s3.us-east-1	SRX1597374	Illumina HiSeq 2000	SINGLE	unspecified	TRANSCRIPTOMIC	Arabidopsis thaliana	ILLUMINA	2017-02-16T00:00:00Z	WT_polyA_RNA_2	SRP070545	WT_polyA_RNA_2	10 weeks-old shoots	3 weeks old	France	Europe	France	Plant	Col-0							WT											Fred Pontvianne																																																																																																				22
3702	Arabidopsis thaliana	SRR3183687	RNA-Seq	50	2281891550	PRJNA312431	SAMN04497907	1476823029	CNRS - UPVD	public	fastq,sra	gs,ncbi,s3	gs.US,ncbi.public,s3.us-east-1	SRX1597386	Illumina HiSeq 2000	SINGLE	unspecified	TRANSCRIPTOMIC	Arabidopsis thaliana	ILLUMINA	2017-02-16T00:00:00Z	WT_polyA_RNA_3	SRP070545	WT_polyA_RNA_3	11 weeks-old shoots	3 weeks old	France	Europe	France	Plant	Col-0							WT											Fred Pontvianne																																																																																																				22
3702	Arabidopsis thaliana	SRR3183742	RNA-Seq	50	2309204450	PRJNA312431	SAMN04497908	1478276905	CNRS - UPVD	public	fastq,sra	gs,ncbi,s3	gs.US,ncbi.public,s3.us-east-1	SRX1597409	Illumina HiSeq 2000	SINGLE	unspecified	TRANSCRIPTOMIC	Arabidopsis thaliana	ILLUMINA	2017-02-16T00:00:00Z	nuc1_polyA_RNA_1	SRP070545	nuc1_polyA_RNA_1	12 weeks-old shoots	3 weeks old	France	Europe	France	Plant	Col-0							nuc1-2											Fred Pontvianne																																																																																																				22
3702	Arabidopsis thaliana	SRR3183747	RNA-Seq	50	1761160200	PRJNA312431	SAMN04497909	1137404320	CNRS - UPVD	public	fastq,sra	gs,ncbi,s3	gs.US,ncbi.public,s3.us-east-1	SRX1597410	Illumina HiSeq 2000	SINGLE	unspecified	TRANSCRIPTOMIC	Arabidopsis thaliana	ILLUMINA	2017-02-16T00:00:00Z	nuc1_polyA_RNA_2	SRP070545	nuc1_polyA_RNA_2	13 weeks-old shoots	3 weeks old	France	Europe	France	Plant	Col-0							nuc1-2											Fred Pontvianne																																																																																																				22
3702	Arabidopsis thaliana	SRR1425301	OTHER	19	458268998	PRJNA253067	SAMN02866409	64433438	OREGON STATE UNIVERSITY	public	bam,sra	gs,ncbi,s3	gs.US,ncbi.public,s3.us-east-1	SRX610860	Illumina HiSeq 2000	PAIRED	other	TRANSCRIPTOMIC	Arabidopsis thaliana	ILLUMINA	2014-06-18T00:00:00Z	PEAT Whole Root	SRP043393	PEAT	Whole Root	7 days	uncalculated	uncalculated	missing	Plant	Col-0			Megraw Lab\, Oregon State University																																																																											TAIR10
3702	Arabidopsis thaliana	SRR1425926	RNA-Seq	36	1020445344	PRJNA253122	SAMN02867531	588253311	GEO	public	fastq,sra	gs,ncbi,s3	gs.US,ncbi.public,s3.us-east-1	SRX611340	Illumina Genome Analyzer II	SINGLE	cDNA	TRANSCRIPTOMIC	Arabidopsis thaliana	ILLUMINA	2015-07-22T00:00:00Z	GSM1416617	SRP043425		seedling	5 days																	GSM1416617	Five-day-old seedlings\, control line\, no kanamycin			control																																																																																																																		SALK_064816C
3702	Arabidopsis thaliana	SRR1425927	RNA-Seq	40	1341119680	PRJNA253122	SAMN02867533	824328737	GEO	public	fastq,sra	gs,ncbi,s3	gs.US,ncbi.public,s3.us-east-1	SRX611341	Illumina Genome Analyzer II	SINGLE	cDNA	TRANSCRIPTOMIC	Arabidopsis thaliana	ILLUMINA	2015-07-22T00:00:00Z	GSM1416618	SRP043425		seedling	5 days																	GSM1416618	Five-day-old seedlings\, control line\, kanamycin			control																																																																																																																		SALK_064816C
3702	Arabidopsis thaliana	SRR1425928	RNA-Seq	36	1011828168	PRJNA253122	SAMN02867534	581681336	GEO	public	fastq,sra	gs,ncbi,s3	gs.US,ncbi.public,s3.us-east-1	SRX611342	Illumina Genome Analyzer II	SINGLE	cDNA	TRANSCRIPTOMIC	Arabidopsis thaliana	ILLUMINA	2015-07-22T00:00:00Z	GSM1416619	SRP043425		seedling	5 days																	GSM1416619	Five-day-old seedlings\, wbc19 mutant\, no kanamycin			wbc19 mutant																																																																																																																		SALK_107731
3702	Arabidopsis thaliana	SRR1425929	RNA-Seq	40	1328206720	PRJNA253122	SAMN02867532	810329597	GEO	public	fastq,sra	gs,ncbi,s3	gs.US,ncbi.public,s3.us-east-1	SRX611343	Illumina Genome Analyzer II	SINGLE	cDNA	TRANSCRIPTOMIC	Arabidopsis thaliana	ILLUMINA	2015-07-22T00:00:00Z	GSM1416620	SRP043425		seedling	5 days																	GSM1416620	Five-day-old seedlings\, wbc19 mutant\, kanamycin			wbc19 mutant																																																																																																																		SALK_107731
3702	Arabidopsis thaliana	SRR5012074	RNA-Seq	150	4932456750	PRJNA352036	SAMN05958470	1925623180	NANJING NORMAL UNIVERSITY	public	fastq,sra	gs,ncbi,s3	gs.US,ncbi.public,s3.us-east-1	SRX2342668	Illumina HiSeq 2500	PAIRED	PolyA	TRANSCRIPTOMIC	Arabidopsis thaliana	ILLUMINA	2016-11-16T00:00:00Z	Jaara	SRP093196	TM-1 60 DPA	whole plant	Six-day-old	China	Asia	China	Plant	Columbia				seedlings				JA						arabidopsis thaliana	2016-03-24			Ziqiang Zhu
3702	Arabidopsis thaliana	SRR5012077	RNA-Seq	150	4779901650	PRJNA352036	SAMN05958470	1846584348	NANJING NORMAL UNIVERSITY	public	fastq,sra	gs,ncbi,s3	gs.US,ncbi.public,s3.us-east-1	SRX2342671	Illumina HiSeq 2500	PAIRED	PolyA	TRANSCRIPTOMIC	Arabidopsis thaliana	ILLUMINA	2016-11-16T00:00:00Z	Jaara	SRP093196	TM-1 72 DPA	whole plant	Six-day-old	China	Asia	China	Plant	Columbia				seedlings				JA						arabidopsis thaliana	2016-03-24			Ziqiang Zhu
3702	Arabidopsis thaliana	SRR5012079	RNA-Seq	150	5110048650	PRJNA352036	SAMN05958470	1706485943	NANJING NORMAL UNIVERSITY	public	fastq,sra	gs,ncbi,s3	gs.US,ncbi.public,s3.us-east-1	SRX2342673	Illumina HiSeq 2500	PAIRED	PolyA	TRANSCRIPTOMIC	Arabidopsis thaliana	ILLUMINA	2016-11-16T00:00:00Z	Jaara	SRP093196	TM-1 61 DPA	whole plant	Six-day-old	China	Asia	China	Plant	Columbia				seedlings				JA						arabidopsis thaliana	2016-03-24			Ziqiang Zhu
3702	Arabidopsis thaliana	SRR5012080	RNA-Seq	150	5441567400	PRJNA352036	SAMN05958470	2102362729	NANJING NORMAL UNIVERSITY	public	fastq,sra	gs,ncbi,s3	gs.US,ncbi.public,s3.us-east-1	SRX2342674	Illumina HiSeq 2500	PAIRED	PolyA	TRANSCRIPTOMIC	Arabidopsis thaliana	ILLUMINA	2016-11-16T00:00:00Z	Jaara	SRP093196	TM-1 56 DPA	whole plant	Six-day-old	China	Asia	China	Plant	Columbia				seedlings				JA						arabidopsis thaliana	2016-03-24			Ziqiang Zhu
3702	Arabidopsis thaliana	SRR5012081	RNA-Seq	150	5770958850	PRJNA352036	SAMN05958470	1932591598	NANJING NORMAL UNIVERSITY	public	fastq,sra	gs,ncbi,s3	gs.US,ncbi.public,s3.us-east-1	SRX2342675	Illumina HiSeq 2500	PAIRED	PolyA	TRANSCRIPTOMIC	Arabidopsis thaliana	ILLUMINA	2016-11-16T00:00:00Z	Jaara	SRP093196	TM-1 73 DPA	whole plant	Six-day-old	China	Asia	China	Plant	Columbia				seedlings				JA						arabidopsis thaliana	2016-03-24			Ziqiang Zhu
3702	Arabidopsis thaliana	SRR5012082	RNA-Seq	150	5228888400	PRJNA352036	SAMN05958470	1997997623	NANJING NORMAL UNIVERSITY	public	fastq,sra	gs,ncbi,s3	gs.US,ncbi.public,s3.us-east-1	SRX2342676	Illumina HiSeq 2500	PAIRED	PolyA	TRANSCRIPTOMIC	Arabidopsis thaliana	ILLUMINA	2016-11-16T00:00:00Z	Jaara	SRP093196	TM-1 70 DPA	whole plant	Six-day-old	China	Asia	China	Plant	Columbia				seedlings				JA						arabidopsis thaliana	2016-03-24			Ziqiang Zhu
3702	Arabidopsis thaliana	SRR5012083	RNA-Seq	150	5228888400	PRJNA352036	SAMN05958470	1746682660	NANJING NORMAL UNIVERSITY	public	fastq,sra	gs,ncbi,s3	gs.US,ncbi.public,s3.us-east-1	SRX2342677	Illumina HiSeq 2500	PAIRED	PolyA	TRANSCRIPTOMIC	Arabidopsis thaliana	ILLUMINA	2016-11-16T00:00:00Z	Jaara	SRP093196	TM-1 69 DPA	whole plant	Six-day-old	China	Asia	China	Plant	Columbia				seedlings				JA						arabidopsis thaliana	2016-03-24			Ziqiang Zhu
3702	Arabidopsis thaliana	SRR5012084	RNA-Seq	150	5586715950	PRJNA352036	SAMN05958470	2191089992	NANJING NORMAL UNIVERSITY	public	fastq,sra	gs,ncbi,s3	gs.US,ncbi.public,s3.us-east-1	SRX2342678	Illumina HiSeq 2500	PAIRED	PolyA	TRANSCRIPTOMIC	Arabidopsis thaliana	ILLUMINA	2016-11-16T00:00:00Z	Jaara	SRP093196	TM-1 64 DPA	whole plant	Six-day-old	China	Asia	China	Plant	Columbia				seedlings				JA						arabidopsis thaliana	2016-03-24			Ziqiang Zhu
3702	Arabidopsis thaliana	SRR5012088	RNA-Seq	150	4932456750	PRJNA352036	SAMN05958470	1651219114	NANJING NORMAL UNIVERSITY	public	fastq,sra	gs,ncbi,s3	gs.US,ncbi.public,s3.us-east-1	SRX2342682	Illumina HiSeq 2500	PAIRED	PolyA	TRANSCRIPTOMIC	Arabidopsis thaliana	ILLUMINA	2016-11-16T00:00:00Z	Jaara	SRP093196	TM-1 59 DPA	whole plant	Six-day-old	China	Asia	China	Plant	Columbia				seedlings				JA						arabidopsis thaliana	2016-03-24			Ziqiang Zhu
3702	Arabidopsis thaliana	SRR5012089	RNA-Seq	150	4485011700	PRJNA352036	SAMN05958470	1810960563	NANJING NORMAL UNIVERSITY	public	fastq,sra	gs,ncbi,s3	gs.US,ncbi.public,s3.us-east-1	SRX2342683	Illumina HiSeq 2500	PAIRED	PolyA	TRANSCRIPTOMIC	Arabidopsis thaliana	ILLUMINA	2016-11-16T00:00:00Z	Jaara	SRP093196	TM-1 58 DPA	whole plant	Six-day-old	China	Asia	China	Plant	Columbia				seedlings				JA						arabidopsis thaliana	2016-03-24			Ziqiang Zhu
3702	Arabidopsis thaliana	SRR5012090	RNA-Seq	150	4485011700	PRJNA352036	SAMN05958470	1505964417	NANJING NORMAL UNIVERSITY	public	fastq,sra	gs,ncbi,s3	gs.US,ncbi.public,s3.us-east-1	SRX2342684	Illumina HiSeq 2500	PAIRED	PolyA	TRANSCRIPTOMIC	Arabidopsis thaliana	ILLUMINA	2016-11-16T00:00:00Z	Jaara	SRP093196	TM-1 57 DPA	whole plant	Six-day-old	China	Asia	China	Plant	Columbia				seedlings				JA						arabidopsis thaliana	2016-03-24			Ziqiang Zhu
3702	Arabidopsis thaliana	SRR5012092	RNA-Seq	150	5219822400	PRJNA352036	SAMN05958470	1744908566	NANJING NORMAL UNIVERSITY	public	fastq,sra	gs,ncbi,s3	gs.US,ncbi.public,s3.us-east-1	SRX2342686	Illumina HiSeq 2500	PAIRED	PolyA	TRANSCRIPTOMIC	Arabidopsis thaliana	ILLUMINA	2016-11-16T00:00:00Z	Jaara	SRP093196	TM-1 65 DPA	whole plant	Six-day-old	China	Asia	China	Plant	Columbia				seedlings				JA						arabidopsis thaliana	2016-03-24			Ziqiang Zhu
3702	Arabidopsis thaliana	SRR5012093	RNA-Seq	150	6063082500	PRJNA352036	SAMN05958470	2024214256	NANJING NORMAL UNIVERSITY	public	fastq,sra	gs,ncbi,s3	gs.US,ncbi.public,s3.us-east-1	SRX2342687	Illumina HiSeq 2500	PAIRED	PolyA	TRANSCRIPTOMIC	Arabidopsis thaliana	ILLUMINA	2016-11-16T00:00:00Z	Jaara	SRP093196	TM-1 75 DPA	whole plant	Six-day-old	China	Asia	China	Plant	Columbia				seedlings				JA						arabidopsis thaliana	2016-03-24			Ziqiang Zhu
3702	Arabidopsis thaliana	SRR5012094	RNA-Seq	150	5770958850	PRJNA352036	SAMN05958470	2293493636	NANJING NORMAL UNIVERSITY	public	fastq,sra	gs,ncbi,s3	gs.US,ncbi.public,s3.us-east-1	SRX2342688	Illumina HiSeq 2500	PAIRED	PolyA	TRANSCRIPTOMIC	Arabidopsis thaliana	ILLUMINA	2016-11-16T00:00:00Z	Jaara	SRP093196	TM-1 74 DPA	whole plant	Six-day-old	China	Asia	China	Plant	Columbia				seedlings				JA						arabidopsis thaliana	2016-03-24			Ziqiang Zhu
3702	Arabidopsis thaliana	SRR5012096	RNA-Seq	150	6063082500	PRJNA352036	SAMN05958470	2370623333	NANJING NORMAL UNIVERSITY	public	fastq,sra	gs,ncbi,s3	gs.US,ncbi.public,s3.us-east-1	SRX2342690	Illumina HiSeq 2500	PAIRED	PolyA	TRANSCRIPTOMIC	Arabidopsis thaliana	ILLUMINA	2016-11-16T00:00:00Z	Jaara	SRP093196	TM-1 76 DPA	whole plant	Six-day-old	China	Asia	China	Plant	Columbia				seedlings				JA						arabidopsis thaliana	2016-03-24			Ziqiang Zhu
3702	Arabidopsis thaliana	SRR5012097	RNA-Seq	150	5110048650	PRJNA352036	SAMN05958470	1992279605	NANJING NORMAL UNIVERSITY	public	fastq,sra	gs,ncbi,s3	gs.US,ncbi.public,s3.us-east-1	SRX2342691	Illumina HiSeq 2500	PAIRED	PolyA	TRANSCRIPTOMIC	Arabidopsis thaliana	ILLUMINA	2016-11-16T00:00:00Z	Jaara	SRP093196	TM-1 62 DPA	whole plant	Six-day-old	China	Asia	China	Plant	Columbia				seedlings				JA						arabidopsis thaliana	2016-03-24			Ziqiang Zhu
3702	Arabidopsis thaliana	ERR1649597	RNA-Seq	98	2133315427	PRJEB15457	SAMEA4460549	1408238275	Max Planck-Genome-centre Cologne	public	fastq,sra	ena,gs,ncbi,s3	ena,gs.US,ncbi.public,s3.us-east-1	ERX1719913	Illumina HiSeq 2500	SINGLE	RANDOM	TRANSCRIPTOMIC	Arabidopsis thaliana	ILLUMINA	2017-07-04T00:00:00Z	SAMEA4460549	ERP017216	Col0_A_ds_s								ERS1359728						Col 0														Protocols: Approximately 30-50 seeds of each line were then placed in petri dishes on dry absorbent filter paper and left for 2 days at 4C to facilitate germination RNA was extracted using RNAqueous Small scale phenol-free total RNA isolation kit (Ambi...										E-MTAB-5103:Col0_A_ds	ERC000011	2017-07-03	2018-11-16		Centre for Plant Sciences\, Faculty of Biological Sciences\, University of Leeds	2017-07-03T17:02:11Z	2016-09-20T16:18:19Z	public					ERS1359728	Col0_A_ds																						seed imbibition stage		ArrayExpress	seed structure	Arabidopsis thaliana																																																																																											Dry
3702	Arabidopsis thaliana	ERR1649598	RNA-Seq	99	1856222891	PRJEB15457	SAMEA4460550	1189612352	Max Planck-Genome-centre Cologne	public	fastq,sra	ena,gs,ncbi,s3	ena,gs.US,ncbi.public,s3.us-east-1	ERX1719914	Illumina HiSeq 2500	SINGLE	RANDOM	TRANSCRIPTOMIC	Arabidopsis thaliana	ILLUMINA	2017-07-04T00:00:00Z	SAMEA4460550	ERP017216	Col0_A_imb_s								ERS1359729						Col 0														Protocols: Approximately 30-50 seeds of each line were then placed in petri dishes on absorbent filter paper soaked with 5 ml distilled water and left for 2 days at 4C to facilitate germination RNA was extracted using RNAqueous Small scale phenol-free ...										E-MTAB-5103:Col0_A_imb	ERC000011	2017-07-03	2018-11-16		Centre for Plant Sciences\, Faculty of Biological Sciences\, University of Leeds	2017-07-03T17:02:11Z	2016-09-20T16:18:19Z	public					ERS1359729	Col0_A_imb																						seed imbibition stage		ArrayExpress	seed structure	Arabidopsis thaliana																																																																																											Water
3702	Arabidopsis thaliana	ERR1649599	RNA-Seq	99	1944955536	PRJEB15457	SAMEA4460551	1280546879	Max Planck-Genome-centre Cologne	public	fastq,sra	ena,gs,ncbi,s3	ena,gs.US,ncbi.public,s3.us-east-1	ERX1719915	Illumina HiSeq 2500	SINGLE	RANDOM	TRANSCRIPTOMIC	Arabidopsis thaliana	ILLUMINA	2017-07-04T00:00:00Z	SAMEA4460551	ERP017216	Col0_B_ds_s								ERS1359730						Col 0																								E-MTAB-5103:Col0_B_ds	ERC000011	2017-07-03	2018-11-16		Centre for Plant Sciences\, Faculty of Biological Sciences\, University of Leeds	2017-07-03T17:02:11Z	2016-09-20T16:18:19Z	public					ERS1359730	Col0_B_ds																						seed imbibition stage		ArrayExpress	seed structure	Arabidopsis thaliana																																																																																											Dry
3702	Arabidopsis thaliana	ERR1649600	RNA-Seq	99	1923488179	PRJEB15457	SAMEA4460552	1038112168	Max Planck-Genome-centre Cologne	public	fastq,sra	ena,gs,ncbi,s3	ena,gs.US,ncbi.public,s3.us-east-1	ERX1719916	Illumina HiSeq 2500	SINGLE	RANDOM	TRANSCRIPTOMIC	Arabidopsis thaliana	ILLUMINA	2017-07-04T00:00:00Z	SAMEA4460552	ERP017216	Col0_B_imb_s								ERS1359731						Col 0														Protocols: Approximately 30-50 seeds of each line were then placed in petri dishes on absorbent filter paper soaked with 5 ml distilled water and left for 2 days at 4C to facilitate germination RNA was extracted using RNAqueous Small scale phenol-free ...										E-MTAB-5103:Col0_B_imb	ERC000011	2017-07-03	2018-11-16		Centre for Plant Sciences\, Faculty of Biological Sciences\, University of Leeds	2017-07-03T17:02:11Z	2016-09-20T16:18:19Z	public					ERS1359731	Col0_B_imb																						seed imbibition stage		ArrayExpress	seed structure	Arabidopsis thaliana																																																																																											Water
3702	Arabidopsis thaliana	ERR1649601	RNA-Seq	99	2179883518	PRJEB15457	SAMEA4460553	1454179699	Max Planck-Genome-centre Cologne	public	fastq,sra	ena,gs,ncbi,s3	ena,gs.US,ncbi.public,s3.us-east-1	ERX1719917	Illumina HiSeq 2500	SINGLE	RANDOM	TRANSCRIPTOMIC	Arabidopsis thaliana	ILLUMINA	2017-07-04T00:00:00Z	SAMEA4460553	ERP017216	Col0_C_ds_s								ERS1359732						Col 0																								E-MTAB-5103:Col0_C_ds	ERC000011	2017-07-03	2018-11-16		Centre for Plant Sciences\, Faculty of Biological Sciences\, University of Leeds	2017-07-03T17:02:11Z	2016-09-20T16:18:19Z	public					ERS1359732	Col0_C_ds																						seed imbibition stage		ArrayExpress	seed structure	Arabidopsis thaliana																																																																																											Dry
3702	Arabidopsis thaliana	ERR1649602	RNA-Seq	99	1882995574	PRJEB15457	SAMEA4460554	1253573398	Max Planck-Genome-centre Cologne	public	fastq,sra	ena,gs,ncbi,s3	ena,gs.US,ncbi.public,s3.us-east-1	ERX1719918	Illumina HiSeq 2500	SINGLE	RANDOM	TRANSCRIPTOMIC	Arabidopsis thaliana	ILLUMINA	2017-07-04T00:00:00Z	SAMEA4460554	ERP017216	Col0_C_imb_s								ERS1359733						Col 0																								E-MTAB-5103:Col0_C_imb	ERC000011	2017-07-03	2018-11-16		Centre for Plant Sciences\, Faculty of Biological Sciences\, University of Leeds	2017-07-03T17:02:11Z	2016-09-20T16:18:19Z	public					ERS1359733	Col0_C_imb																						seed imbibition stage		ArrayExpress	seed structure	Arabidopsis thaliana																																																																																											Water
3702	Arabidopsis thaliana	ERR1649603	RNA-Seq	99	2191415215	PRJEB15457	SAMEA4460555	1510110197	Max Planck-Genome-centre Cologne	public	fastq,sra	ena,gs,ncbi,s3	ena,gs.US,ncbi.public,s3.us-east-1	ERX1719919	Illumina HiSeq 2500	SINGLE	RANDOM	TRANSCRIPTOMIC	Arabidopsis thaliana	ILLUMINA	2017-07-04T00:00:00Z	SAMEA4460555	ERP017216	vtc2.5_A_ds_s								ERS1359734						vtc2.5																								E-MTAB-5103:vtc2.5_A_ds	ERC000011	2017-07-03	2018-11-16		Centre for Plant Sciences\, Faculty of Biological Sciences\, University of Leeds	2017-07-03T17:02:11Z	2016-09-20T16:18:19Z	public					ERS1359734	vtc2.5_A_ds																						seed imbibition stage		ArrayExpress	seed structure	Arabidopsis thaliana																																																																																											Dry
3702	Arabidopsis thaliana	ERR1649604	RNA-Seq	98	1943921362	PRJEB15457	SAMEA4460556	1279734593	Max Planck-Genome-centre Cologne	public	fastq,sra	ena,gs,ncbi,s3	ena,gs.US,ncbi.public,s3.us-east-1	ERX1719920	Illumina HiSeq 2500	SINGLE	RANDOM	TRANSCRIPTOMIC	Arabidopsis thaliana	ILLUMINA	2017-07-04T00:00:00Z	SAMEA4460556	ERP017216	vtc2.5_A_imb_s								ERS1359735						vtc2.5																								E-MTAB-5103:vtc2.5_A_imb	ERC000011	2017-07-03	2018-11-16		Centre for Plant Sciences\, Faculty of Biological Sciences\, University of Leeds	2017-07-03T17:02:11Z	2016-09-20T16:18:19Z	public					ERS1359735	vtc2.5_A_imb																						seed imbibition stage		ArrayExpress	seed structure	Arabidopsis thaliana																																																																																											Water
3702	Arabidopsis thaliana	ERR1649605	RNA-Seq	99	2083869849	PRJEB15457	SAMEA4460557	1370152571	Max Planck-Genome-centre Cologne	public	fastq,sra	ena,gs,ncbi,s3	ena,gs.US,ncbi.public,s3.us-east-1	ERX1719921	Illumina HiSeq 2500	SINGLE	RANDOM	TRANSCRIPTOMIC	Arabidopsis thaliana	ILLUMINA	2017-07-04T00:00:00Z	SAMEA4460557	ERP017216	vtc2.5_B_ds_s								ERS1359736						vtc2.5																								E-MTAB-5103:vtc2.5_B_ds	ERC000011	2017-07-03	2018-11-16		Centre for Plant Sciences\, Faculty of Biological Sciences\, University of Leeds	2017-07-03T17:02:11Z	2016-09-20T16:18:19Z	public					ERS1359736	vtc2.5_B_ds																						seed imbibition stage		ArrayExpress	seed structure	Arabidopsis thaliana																																																																																											Dry
3702	Arabidopsis thaliana	ERR1649606	RNA-Seq	99	2274955702	PRJEB15457	SAMEA4460558	1471501407	Max Planck-Genome-centre Cologne	public	fastq,sra	ena,gs,ncbi,s3	ena,gs.US,ncbi.public,s3.us-east-1	ERX1719922	Illumina HiSeq 2500	SINGLE	RANDOM	TRANSCRIPTOMIC	Arabidopsis thaliana	ILLUMINA	2017-07-04T00:00:00Z	SAMEA4460558	ERP017216	vtc2.5_B_imb_s								ERS1359737						vtc2.5														Protocols: Approximately 30-50 seeds of each line were then placed in petri dishes on absorbent filter paper soaked with 5 ml distilled water and left for 2 days at 4C to facilitate germination RNA was extracted using RNAqueous Small scale phenol-free ...										E-MTAB-5103:vtc2.5_B_imb	ERC000011	2017-07-03	2018-11-16		Centre for Plant Sciences\, Faculty of Biological Sciences\, University of Leeds	2017-07-03T17:02:11Z	2016-09-20T16:18:19Z	public					ERS1359737	vtc2.5_B_imb																						seed imbibition stage		ArrayExpress	seed structure	Arabidopsis thaliana																																																																																											Water
3702	Arabidopsis thaliana	ERR1649607	RNA-Seq	99	2139263761	PRJEB15457	SAMEA4460559	1381359795	Max Planck-Genome-centre Cologne	public	fastq,sra	ena,gs,ncbi,s3	ena,gs.US,ncbi.public,s3.us-east-1	ERX1719923	Illumina HiSeq 2500	SINGLE	RANDOM	TRANSCRIPTOMIC	Arabidopsis thaliana	ILLUMINA	2017-07-04T00:00:00Z	SAMEA4460559	ERP017216	vtc2.5_C_ds_s								ERS1359738						vtc2.5																								E-MTAB-5103:vtc2.5_C_ds	ERC000011	2017-07-03	2018-11-16		Centre for Plant Sciences\, Faculty of Biological Sciences\, University of Leeds	2017-07-03T17:02:11Z	2016-09-20T16:18:19Z	public					ERS1359738	vtc2.5_C_ds																						seed imbibition stage		ArrayExpress	seed structure	Arabidopsis thaliana																																																																																											Dry
3702	Arabidopsis thaliana	ERR1649608	RNA-Seq	99	1964437956	PRJEB15457	SAMEA4460560	1266582843	Max Planck-Genome-centre Cologne	public	fastq,sra	ena,gs,ncbi,s3	ena,gs.US,ncbi.public,s3.us-east-1	ERX1719924	Illumina HiSeq 2500	SINGLE	RANDOM	TRANSCRIPTOMIC	Arabidopsis thaliana	ILLUMINA	2017-07-04T00:00:00Z	SAMEA4460560	ERP017216	vtc2.5_C_imb_s								ERS1359739						vtc2.5																								E-MTAB-5103:vtc2.5_C_imb	ERC000011	2017-07-03	2018-11-16		Centre for Plant Sciences\, Faculty of Biological Sciences\, University of Leeds	2017-07-03T17:02:11Z	2016-09-20T16:18:19Z	public					ERS1359739	vtc2.5_C_imb																						seed imbibition stage		ArrayExpress	seed structure	Arabidopsis thaliana																																																																																											Water
3702	Arabidopsis thaliana	ERR1649609	RNA-Seq	99	1772746997	PRJEB15457	SAMEA4460561	1042245833	Max Planck-Genome-centre Cologne	public	fastq,sra	ena,gs,ncbi,s3	ena,gs.US,ncbi.public,s3.us-east-1	ERX1719925	Illumina HiSeq 2500	SINGLE	RANDOM	TRANSCRIPTOMIC	Arabidopsis thaliana	ILLUMINA	2017-07-04T00:00:00Z	SAMEA4460561	ERP017216	vtc2_A_ds_s								ERS1359740						vtc2																								E-MTAB-5103:vtc2_A_ds	ERC000011	2017-07-03	2018-11-16		Centre for Plant Sciences\, Faculty of Biological Sciences\, University of Leeds	2017-07-03T17:02:11Z	2016-09-20T16:18:19Z	public					ERS1359740	vtc2_A_ds																						seed imbibition stage		ArrayExpress	seed structure	Arabidopsis thaliana																																																																																											Dry
3702	Arabidopsis thaliana	ERR1649610	RNA-Seq	99	2128094523	PRJEB15457	SAMEA4460562	1402095579	Max Planck-Genome-centre Cologne	public	fastq,sra	ena,gs,ncbi,s3	ena,gs.US,ncbi.public,s3.us-east-1	ERX1719926	Illumina HiSeq 2500	SINGLE	RANDOM	TRANSCRIPTOMIC	Arabidopsis thaliana	ILLUMINA	2017-07-04T00:00:00Z	SAMEA4460562	ERP017216	vtc2_A_imb_s								ERS1359741						vtc2																								E-MTAB-5103:vtc2_A_imb	ERC000011	2017-07-03	2018-11-16		Centre for Plant Sciences\, Faculty of Biological Sciences\, University of Leeds	2017-07-03T17:02:11Z	2016-09-20T16:18:19Z	public					ERS1359741	vtc2_A_imb																						seed imbibition stage		ArrayExpress	seed structure	Arabidopsis thaliana																																																																																											Water
3702	Arabidopsis thaliana	ERR1649611	RNA-Seq	99	1529080895	PRJEB15457	SAMEA4460563	981779000	Max Planck-Genome-centre Cologne	public	fastq,sra	ena,gs,ncbi,s3	ena,gs.US,ncbi.public,s3.us-east-1	ERX1719927	Illumina HiSeq 2500	SINGLE	RANDOM	TRANSCRIPTOMIC	Arabidopsis thaliana	ILLUMINA	2017-07-04T00:00:00Z	SAMEA4460563	ERP017216	vtc2_B_ds_s								ERS1359742						vtc2																								E-MTAB-5103:vtc2_B_ds	ERC000011	2017-07-03	2018-11-16		Centre for Plant Sciences\, Faculty of Biological Sciences\, University of Leeds	2017-07-03T17:02:11Z	2016-09-20T16:18:19Z	public					ERS1359742	vtc2_B_ds																						seed imbibition stage		ArrayExpress	seed structure	Arabidopsis thaliana																																																																																											Dry
3702	Arabidopsis thaliana	ERR1649612	RNA-Seq	99	2116075310	PRJEB15457	SAMEA4460564	1392306723	Max Planck-Genome-centre Cologne	public	fastq,sra	ena,gs,ncbi,s3	ena,gs.US,ncbi.public,s3.us-east-1	ERX1719928	Illumina HiSeq 2500	SINGLE	RANDOM	TRANSCRIPTOMIC	Arabidopsis thaliana	ILLUMINA	2017-07-04T00:00:00Z	SAMEA4460564	ERP017216	vtc2_B_imb_s								ERS1359743						vtc2																								E-MTAB-5103:vtc2_B_imb	ERC000011	2017-07-03	2018-11-16		Centre for Plant Sciences\, Faculty of Biological Sciences\, University of Leeds	2017-07-03T17:02:11Z	2016-09-20T16:18:19Z	public					ERS1359743	vtc2_B_imb																						seed imbibition stage		ArrayExpress	seed structure	Arabidopsis thaliana																																																																																											Water
3702	Arabidopsis thaliana	ERR1649613	RNA-Seq	99	2014200179	PRJEB15457	SAMEA4460565	1327527642	Max Planck-Genome-centre Cologne	public	fastq,sra	ena,gs,ncbi,s3	ena,gs.US,ncbi.public,s3.us-east-1	ERX1719929	Illumina HiSeq 2500	SINGLE	RANDOM	TRANSCRIPTOMIC	Arabidopsis thaliana	ILLUMINA	2017-07-04T00:00:00Z	SAMEA4460565	ERP017216	vtc2_C_ds_s								ERS1359744						vtc2																								E-MTAB-5103:vtc2_C_ds	ERC000011	2017-07-03	2018-11-16		Centre for Plant Sciences\, Faculty of Biological Sciences\, University of Leeds	2017-07-03T17:02:11Z	2016-09-20T16:18:19Z	public					ERS1359744	vtc2_C_ds																						seed imbibition stage		ArrayExpress	seed structure	Arabidopsis thaliana																																																																																											Dry
3702	Arabidopsis thaliana	ERR1649614	RNA-Seq	99	1869585787	PRJEB15457	SAMEA4460566	1224454899	Max Planck-Genome-centre Cologne	public	fastq,sra	ena,gs,ncbi,s3	ena,gs.US,ncbi.public,s3.us-east-1	ERX1719930	Illumina HiSeq 2500	SINGLE	RANDOM	TRANSCRIPTOMIC	Arabidopsis thaliana	ILLUMINA	2017-07-04T00:00:00Z	SAMEA4460566	ERP017216	vtc2_C_imb_s								ERS1359745						vtc2																								E-MTAB-5103:vtc2_C_imb	ERC000011	2017-07-03	2018-11-16		Centre for Plant Sciences\, Faculty of Biological Sciences\, University of Leeds	2017-07-03T17:02:11Z	2016-09-20T16:18:19Z	public					ERS1359745	vtc2_C_imb																						seed imbibition stage		ArrayExpress	seed structure	Arabidopsis thaliana																																																																																											Water
3702	Arabidopsis thaliana	SRR5804024	RNA-Seq	76	1150090976	PRJNA392864	SAMN07313366	419829811	NIOO-KNAW	public	fastq,sra	gs,ncbi,s3	gs.US,ncbi.public,s3.us-east-1	SRX2983291	NextSeq 500	SINGLE	RANDOM PCR	TRANSCRIPTOMIC	Arabidopsis thaliana	ILLUMINA	2017-09-01T00:00:00Z	AtPDA_S4	SRP111086	AtPDA_S4	shoot	14 days old	Netherlands	Europe	Netherlands	Plant	Col-0		biological replicate 4	Jos Raaijmakers\, Droevendaalsesteeg 10\, Wageningen\, The Netherlands	seedling				control							2015			Viviane Cordovez\, Victor J. Carrion																																																																																																				21C
3702	Arabidopsis thaliana	SRR5804025	RNA-Seq	76	983722188	PRJNA392864	SAMN07313365	355428799	NIOO-KNAW	public	fastq,sra	gs,ncbi,s3	gs.US,ncbi.public,s3.us-east-1	SRX2983290	NextSeq 500	SINGLE	RANDOM PCR	TRANSCRIPTOMIC	Arabidopsis thaliana	ILLUMINA	2017-09-01T00:00:00Z	AtPDA_S3	SRP111086	AtPDA_S3	shoot	14 days old	Netherlands	Europe	Netherlands	Plant	Col-0		biological replicate 3	Jos Raaijmakers\, Droevendaalsesteeg 10\, Wageningen\, The Netherlands	seedling				control							2015			Viviane Cordovez\, Victor J. Carrion																																																																																																				21C
3702	Arabidopsis thaliana	SRR5804026	RNA-Seq	76	1077255920	PRJNA392864	SAMN07313364	388212728	NIOO-KNAW	public	fastq,sra	gs,ncbi,s3	gs.US,ncbi.public,s3.us-east-1	SRX2983289	NextSeq 500	SINGLE	RANDOM PCR	TRANSCRIPTOMIC	Arabidopsis thaliana	ILLUMINA	2017-09-01T00:00:00Z	AtPDA_S2	SRP111086	AtPDA_S2	shoot	14 days old	Netherlands	Europe	Netherlands	Plant	Col-0		biological replicate 2	Jos Raaijmakers\, Droevendaalsesteeg 10\, Wageningen\, The Netherlands	seedling				control							2015			Viviane Cordovez\, Victor J. Carrion																																																																																																				21C
3702	Arabidopsis thaliana	SRR5804027	RNA-Seq	76	1153457320	PRJNA392864	SAMN07313363	421005138	NIOO-KNAW	public	fastq,sra	gs,ncbi,s3	gs.US,ncbi.public,s3.us-east-1	SRX2983288	NextSeq 500	SINGLE	RANDOM PCR	TRANSCRIPTOMIC	Arabidopsis thaliana	ILLUMINA	2017-09-01T00:00:00Z	AtPDA_S1	SRP111086	AtPDA_S1	shoot	14 days old	Netherlands	Europe	Netherlands	Plant	Col-0		biological replicate 1	Jos Raaijmakers\, Droevendaalsesteeg 10\, Wageningen\, The Netherlands	seedling				control							2015			Viviane Cordovez\, Victor J. Carrion																																																																																																				21C
3702	Arabidopsis thaliana	SRR5804028	RNA-Seq	76	558477640	PRJNA392864	SAMN07313370	204197899	NIOO-KNAW	public	fastq,sra	gs,ncbi,s3	gs.US,ncbi.public,s3.us-east-1	SRX2983287	NextSeq 500	SINGLE	RANDOM PCR	TRANSCRIPTOMIC	Arabidopsis thaliana	ILLUMINA	2017-09-01T00:00:00Z	AtPDA_R4	SRP111086	AtPDA_R4	root	14 days old	Netherlands	Europe	Netherlands	Plant	Col-0		biological replicate 4	Jos Raaijmakers\, Droevendaalsesteeg 10\, Wageningen\, The Netherlands	seedling				control							2015			Viviane Cordovez\, Victor J. Carrion																																																																																																				21C
3702	Arabidopsis thaliana	SRR5804029	RNA-Seq	76	393963404	PRJNA392864	SAMN07313369	142270994	NIOO-KNAW	public	fastq,sra	gs,ncbi,s3	gs.US,ncbi.public,s3.us-east-1	SRX2983286	NextSeq 500	SINGLE	RANDOM PCR	TRANSCRIPTOMIC	Arabidopsis thaliana	ILLUMINA	2017-09-01T00:00:00Z	AtPDA_R3	SRP111086	AtPDA_R3	root	14 days old	Netherlands	Europe	Netherlands	Plant	Col-0		biological replicate 3	Jos Raaijmakers\, Droevendaalsesteeg 10\, Wageningen\, The Netherlands	seedling				control							2015			Viviane Cordovez\, Victor J. Carrion																																																																																																				21C
3702	Arabidopsis thaliana	SRR5804030	RNA-Seq	76	967865624	PRJNA392864	SAMN07313368	347261364	NIOO-KNAW	public	fastq,sra	gs,ncbi,s3	gs.US,ncbi.public,s3.us-east-1	SRX2983285	NextSeq 500	SINGLE	RANDOM PCR	TRANSCRIPTOMIC	Arabidopsis thaliana	ILLUMINA	2017-09-01T00:00:00Z	AtPDA_R2	SRP111086	AtPDA_R2	root	14 days old	Netherlands	Europe	Netherlands	Plant	Col-0		biological replicate 2	Jos Raaijmakers\, Droevendaalsesteeg 10\, Wageningen\, The Netherlands	seedling				control							2015			Viviane Cordovez\, Victor J. Carrion																																																																																																				21C
3702	Arabidopsis thaliana	SRR5804031	RNA-Seq	76	4012071616	PRJNA392864	SAMN07313367	1453889102	NIOO-KNAW	public	fastq,sra	gs,ncbi,s3	gs.US,ncbi.public,s3.us-east-1	SRX2983284	NextSeq 500	SINGLE	RANDOM PCR	TRANSCRIPTOMIC	Arabidopsis thaliana	ILLUMINA	2017-09-01T00:00:00Z	AtPDA_R1	SRP111086	AtPDA_R1	root	14 days old	Netherlands	Europe	Netherlands	Plant	Col-0		biological replicate 1	Jos Raaijmakers\, Droevendaalsesteeg 10\, Wageningen\, The Netherlands	seedling				control							2015			Viviane Cordovez\, Victor J. Carrion																																																																																																				21C
3702	Arabidopsis thaliana	SRR5804032	RNA-Seq	76	1885358220	PRJNA392864	SAMN07313372	683845895	NIOO-KNAW	public	fastq,sra	gs,ncbi,s3	gs.US,ncbi.public,s3.us-east-1	SRX2983283	NextSeq 500	SINGLE	RANDOM PCR	TRANSCRIPTOMIC	Arabidopsis thaliana	ILLUMINA	2017-09-01T00:00:00Z	AtRS_S2	SRP111086	AtRS_S2	shoot	14 days old	Netherlands	Europe	Netherlands	Plant	Col-0		biological replicate 2	Jos Raaijmakers\, Droevendaalsesteeg 10\, Wageningen\, The Netherlands	seedling				VOC-exposed							2015			Viviane Cordovez\, Victor J. Carrion																																																																																																				21C
3702	Arabidopsis thaliana	SRR5804033	RNA-Seq	76	833539044	PRJNA392864	SAMN07313371	304221972	NIOO-KNAW	public	fastq,sra	gs,ncbi,s3	gs.US,ncbi.public,s3.us-east-1	SRX2983282	NextSeq 500	SINGLE	RANDOM PCR	TRANSCRIPTOMIC	Arabidopsis thaliana	ILLUMINA	2017-09-01T00:00:00Z	AtRS_S1	SRP111086	AtRS_S1	shoot	14 days old	Netherlands	Europe	Netherlands	Plant	Col-0		biological replicate 1	Jos Raaijmakers\, Droevendaalsesteeg 10\, Wageningen\, The Netherlands	seedling				VOC-exposed							2015			Viviane Cordovez\, Victor J. Carrion																																																																																																				21C
3702	Arabidopsis thaliana	SRR5804034	RNA-Seq	76	1222182600	PRJNA392864	SAMN07313374	449399586	NIOO-KNAW	public	fastq,sra	gs,ncbi,s3	gs.US,ncbi.public,s3.us-east-1	SRX2983281	NextSeq 500	SINGLE	RANDOM PCR	TRANSCRIPTOMIC	Arabidopsis thaliana	ILLUMINA	2017-09-01T00:00:00Z	AtRS_S4	SRP111086	AtRS_S4	shoot	14 days old	Netherlands	Europe	Netherlands	Plant	Col-0		biological replicate 4	Jos Raaijmakers\, Droevendaalsesteeg 10\, Wageningen\, The Netherlands	seedling				VOC-exposed							2015			Viviane Cordovez\, Victor J. Carrion																																																																																																				21C
3702	Arabidopsis thaliana	SRR5804035	RNA-Seq	76	1484254844	PRJNA392864	SAMN07313373	540032280	NIOO-KNAW	public	fastq,sra	gs,ncbi,s3	gs.US,ncbi.public,s3.us-east-1	SRX2983280	NextSeq 500	SINGLE	RANDOM PCR	TRANSCRIPTOMIC	Arabidopsis thaliana	ILLUMINA	2017-09-01T00:00:00Z	AtRS_S3	SRP111086	AtRS_S3	shoot	14 days old	Netherlands	Europe	Netherlands	Plant	Col-0		biological replicate 3	Jos Raaijmakers\, Droevendaalsesteeg 10\, Wageningen\, The Netherlands	seedling				VOC-exposed							2015			Viviane Cordovez\, Victor J. Carrion																																																																																																				21C
3702	Arabidopsis thaliana	SRR5804036	RNA-Seq	76	716128392	PRJNA392864	SAMN07313376	258172876	NIOO-KNAW	public	fastq,sra	gs,ncbi,s3	gs.US,ncbi.public,s3.us-east-1	SRX2983279	NextSeq 500	SINGLE	RANDOM PCR	TRANSCRIPTOMIC	Arabidopsis thaliana	ILLUMINA	2017-09-01T00:00:00Z	AtRS_R2	SRP111086	AtRS_R2	root	14 days old	Netherlands	Europe	Netherlands	Plant	Col-0		biological replicate 2	Jos Raaijmakers\, Droevendaalsesteeg 10\, Wageningen\, The Netherlands	seedling				VOC-exposed							2015			Viviane Cordovez\, Victor J. Carrion																																																																																																				21C
3702	Arabidopsis thaliana	SRR5804037	RNA-Seq	76	549640740	PRJNA392864	SAMN07313375	199813676	NIOO-KNAW	public	fastq,sra	gs,ncbi,s3	gs.US,ncbi.public,s3.us-east-1	SRX2983278	NextSeq 500	SINGLE	RANDOM PCR	TRANSCRIPTOMIC	Arabidopsis thaliana	ILLUMINA	2017-09-01T00:00:00Z	AtRS_R1	SRP111086	AtRS_R1	root	14 days old	Netherlands	Europe	Netherlands	Plant	Col-0		biological replicate 1	Jos Raaijmakers\, Droevendaalsesteeg 10\, Wageningen\, The Netherlands	seedling				VOC-exposed							2015			Viviane Cordovez\, Victor J. Carrion																																																																																																				21C
3702	Arabidopsis thaliana	SRR5804038	RNA-Seq	76	679364304	PRJNA392864	SAMN07313378	248621486	NIOO-KNAW	public	fastq,sra	gs,ncbi,s3	gs.US,ncbi.public,s3.us-east-1	SRX2983277	NextSeq 500	SINGLE	RANDOM PCR	TRANSCRIPTOMIC	Arabidopsis thaliana	ILLUMINA	2017-09-01T00:00:00Z	AtRS_R4	SRP111086	AtRS_R4	root	14 days old	Netherlands	Europe	Netherlands	Plant	Col-0		biological replicate 4	Jos Raaijmakers\, Droevendaalsesteeg 10\, Wageningen\, The Netherlands	seedling				VOC-exposed							2015			Viviane Cordovez\, Victor J. Carrion																																																																																																				21C
3702	Arabidopsis thaliana	SRR5804039	RNA-Seq	76	841513116	PRJNA392864	SAMN07313377	304993566	NIOO-KNAW	public	fastq,sra	gs,ncbi,s3	gs.US,ncbi.public,s3.us-east-1	SRX2983276	NextSeq 500	SINGLE	RANDOM PCR	TRANSCRIPTOMIC	Arabidopsis thaliana	ILLUMINA	2017-09-01T00:00:00Z	AtRS_R3	SRP111086	AtRS_R3	root	14 days old	Netherlands	Europe	Netherlands	Plant	Col-0		biological replicate 3	Jos Raaijmakers\, Droevendaalsesteeg 10\, Wageningen\, The Netherlands	seedling				VOC-exposed							2015			Viviane Cordovez\, Victor J. Carrion																																																																																																				21C
3702	Arabidopsis thaliana	SRR5808804	RNA-Seq	85	1874655025	PRJNA392947	SAMN07312896	676000375	CORNELL UNIVERSITY	public	fastq,sra	gs,ncbi,s3	gs.US,ncbi.public,s3.us-east-1	SRX2987381	Illumina HiSeq 2500	SINGLE	RANDOM	TRANSCRIPTOMIC	Arabidopsis thaliana	ILLUMINA	2018-04-12T00:00:00Z	ath_root	SRP111187		root		USA	North America	USA: Purdue University\, IN	Plant	Columbia				10 week old				non-grafted
3702	Arabidopsis thaliana	SRR5808835	RNA-Seq	85	6127287985	PRJNA392947	SAMN07312895	2387871962	CORNELL UNIVERSITY	public	fastq,sra	gs,ncbi,s3	gs.US,ncbi.public,s3.us-east-1	SRX2987412	Illumina HiSeq 2000	SINGLE	RANDOM	TRANSCRIPTOMIC	Arabidopsis thaliana	ILLUMINA	2018-04-12T00:00:00Z	ath_root_graft	SRP111187		root		USA	North America	USA: Purdue University\, IN	Plant	Columbia				10 week old				grafted
3702	Arabidopsis thaliana	SRR5808836	RNA-Seq	85	5245329685	PRJNA392947	SAMN07312895	2095074253	CORNELL UNIVERSITY	public	fastq,sra	gs,ncbi,s3	gs.US,ncbi.public,s3.us-east-1	SRX2987413	Illumina HiSeq 2500	SINGLE	RANDOM	TRANSCRIPTOMIC	Arabidopsis thaliana	ILLUMINA	2018-04-12T00:00:00Z	ath_root_graft	SRP111187		root		USA	North America	USA: Purdue University\, IN	Plant	Columbia				10 week old				grafted
3702	Arabidopsis thaliana	SRR5808837	RNA-Seq	85	8160284835	PRJNA392947	SAMN07312895	3165889133	CORNELL UNIVERSITY	public	fastq,sra	gs,ncbi,s3	gs.US,ncbi.public,s3.us-east-1	SRX2987414	Illumina HiSeq 2500	SINGLE	RANDOM	TRANSCRIPTOMIC	Arabidopsis thaliana	ILLUMINA	2018-04-12T00:00:00Z	ath_root_graft	SRP111187		root		USA	North America	USA: Purdue University\, IN	Plant	Columbia				10 week old				grafted
3702	Arabidopsis thaliana	SRR5809682	RNA-Seq	250	63439114500	PRJNA393380	SAMN07331235	22506851492	SHANDONG AGRICULTURAL UNIVERSITY	public	fastq,sra	gs,ncbi,s3	gs.US,ncbi.public,s3.us-east-1	SRX2988238	Illumina HiSeq 2500	PAIRED	PCR	TRANSCRIPTOMIC	Arabidopsis thaliana	ILLUMINA	2018-07-07T00:00:00Z	WT-KNO3/KCL	SRP111307		root	7 day	China	Asia	China: Shandong\, Taian	Plant	Columbia				seedling
3702	Arabidopsis thaliana	SRR1559345	RNA-Seq	177	1912049685	PRJNA254091	SAMN03009690	893851366	FUDAN UNIVERSITY	public	bam,sra	gs,ncbi,s3	gs.US,ncbi.public,s3.us-east-1	SRX687831	Illumina HiSeq 2000	PAIRED	PolyA	TRANSCRIPTOMIC	Arabidopsis thaliana	ILLUMINA	2015-06-30T00:00:00Z	WT	SRP043981		anther stage 4-7	missing	uncalculated	uncalculated	missing	Plant	Col-0			Hong Ma (Fudan)				WT																																																																							TAIR10
3702	Arabidopsis thaliana	SRR1559346	RNA-Seq	177	1922676501	PRJNA254091	SAMN03009690	900957098	FUDAN UNIVERSITY	public	bam,sra	gs,ncbi,s3	gs.US,ncbi.public,s3.us-east-1	SRX689196	Illumina HiSeq 2000	PAIRED	PolyA	TRANSCRIPTOMIC	Arabidopsis thaliana	ILLUMINA	2015-06-30T00:00:00Z	WT	SRP043981		anther stage 4-7	missing	uncalculated	uncalculated	missing	Plant	Col-0			Hong Ma (Fudan)				WT																																																																							TAIR10
3702	Arabidopsis thaliana	SRR1560118	miRNA-Seq	51	1096789629	PRJNA259631	SAMN03009903	689439235	GEO	public	fastq,sra	gs,ncbi,s3	gs.US,ncbi.public,s3.us-east-1	SRX688597	Illumina HiSeq 2000	SINGLE	size fractionation	TRANSCRIPTOMIC	Arabidopsis thaliana	ILLUMINA	2015-07-08T00:00:00Z	GSM1489494	SRP045820		inflorescence													WT Ler		Landsberg erecta (Ler)			GSM1489494	inflorescence
3702	Arabidopsis thaliana	SRR1560119	miRNA-Seq	51	1145765337	PRJNA259631	SAMN03009904	731326503	GEO	public	fastq,sra	gs,ncbi,s3	gs.US,ncbi.public,s3.us-east-1	SRX688598	Illumina HiSeq 2000	SINGLE	size fractionation	TRANSCRIPTOMIC	Arabidopsis thaliana	ILLUMINA	2015-07-08T00:00:00Z	GSM1489495	SRP045820		inflorescence													WT Ler		Landsberg erecta (Ler)			GSM1489495	inflorescence
3702	Arabidopsis thaliana	SRR1560120	miRNA-Seq	51	1223340621	PRJNA259631	SAMN03009905	786057057	GEO	public	fastq,sra	gs,ncbi,s3	gs.US,ncbi.public,s3.us-east-1	SRX688599	Illumina HiSeq 2000	SINGLE	size fractionation	TRANSCRIPTOMIC	Arabidopsis thaliana	ILLUMINA	2015-07-08T00:00:00Z	GSM1489496	SRP045820		inflorescence													hen1-2		Landsberg erecta (Ler)			GSM1489496	inflorescence
3702	Arabidopsis thaliana	SRR1560121	miRNA-Seq	51	1069728723	PRJNA259631	SAMN03009906	681629150	GEO	public	fastq,sra	gs,ncbi,s3	gs.US,ncbi.public,s3.us-east-1	SRX688600	Illumina HiSeq 2000	SINGLE	size fractionation	TRANSCRIPTOMIC	Arabidopsis thaliana	ILLUMINA	2015-07-08T00:00:00Z	GSM1489497	SRP045820		inflorescence													hen1-2		Landsberg erecta (Ler)			GSM1489497	inflorescence
3702	Arabidopsis thaliana	SRR1560122	miRNA-Seq	51	1093293120	PRJNA259631	SAMN03009907	681772448	GEO	public	fastq,sra	gs,ncbi,s3	gs.US,ncbi.public,s3.us-east-1	SRX688601	Illumina HiSeq 2000	SINGLE	size fractionation	TRANSCRIPTOMIC	Arabidopsis thaliana	ILLUMINA	2015-07-08T00:00:00Z	GSM1489498	SRP045820		inflorescence													hen1-2/heso1-2		Landsberg erecta (Ler)			GSM1489498	inflorescence
3702	Arabidopsis thaliana	SRR1560123	miRNA-Seq	51	997678269	PRJNA259631	SAMN03009908	626376189	GEO	public	fastq,sra	gs,ncbi,s3	gs.US,ncbi.public,s3.us-east-1	SRX688602	Illumina HiSeq 2000	SINGLE	size fractionation	TRANSCRIPTOMIC	Arabidopsis thaliana	ILLUMINA	2015-07-08T00:00:00Z	GSM1489499	SRP045820		inflorescence													hen1-2/heso1-2		Landsberg erecta (Ler)			GSM1489499	inflorescence
3702	Arabidopsis thaliana	SRR1560124	miRNA-Seq	51	1055788638	PRJNA259631	SAMN03009909	686641929	GEO	public	fastq,sra	gs,ncbi,s3	gs.US,ncbi.public,s3.us-east-1	SRX688603	Illumina HiSeq 2000	SINGLE	size fractionation	TRANSCRIPTOMIC	Arabidopsis thaliana	ILLUMINA	2015-07-08T00:00:00Z	GSM1489500	SRP045820		inflorescence													hen1-2/heso1-2/urt1-3		Landsberg erecta (Ler)			GSM1489500	inflorescence
3702	Arabidopsis thaliana	SRR1560125	miRNA-Seq	51	1001262957	PRJNA259631	SAMN03009910	637878841	GEO	public	fastq,sra	gs,ncbi,s3	gs.US,ncbi.public,s3.us-east-1	SRX688604	Illumina HiSeq 2000	SINGLE	size fractionation	TRANSCRIPTOMIC	Arabidopsis thaliana	ILLUMINA	2015-07-08T00:00:00Z	GSM1489501	SRP045820		inflorescence													hen1-2/heso1-2/urt1-3		Landsberg erecta (Ler)			GSM1489501	inflorescence
3702	Arabidopsis thaliana	SRR1560126	miRNA-Seq	51	1147081086	PRJNA259631	SAMN03009911	771245212	GEO	public	fastq,sra	gs,ncbi,s3	gs.US,ncbi.public,s3.us-east-1	SRX688605	Illumina HiSeq 2000	SINGLE	size fractionation	TRANSCRIPTOMIC	Arabidopsis thaliana	ILLUMINA	2015-07-08T00:00:00Z	GSM1489502	SRP045820		inflorescence													heso-1-2		Landsberg erecta (Ler)			GSM1489502	inflorescence
3702	Arabidopsis thaliana	SRR1560127	miRNA-Seq	51	1379962386	PRJNA259631	SAMN03009912	934119071	GEO	public	fastq,sra	gs,ncbi,s3	gs.US,ncbi.public,s3.us-east-1	SRX688606	Illumina HiSeq 2000	SINGLE	size fractionation	TRANSCRIPTOMIC	Arabidopsis thaliana	ILLUMINA	2015-07-08T00:00:00Z	GSM1489503	SRP045820		inflorescence													heso-1-2		Landsberg erecta (Ler)			GSM1489503	inflorescence
3702	Arabidopsis thaliana	SRR1560128	miRNA-Seq	51	1413163590	PRJNA259631	SAMN03009913	963465433	GEO	public	fastq,sra	gs,ncbi,s3	gs.US,ncbi.public,s3.us-east-1	SRX688607	Illumina HiSeq 2000	SINGLE	size fractionation	TRANSCRIPTOMIC	Arabidopsis thaliana	ILLUMINA	2015-07-08T00:00:00Z	GSM1489504	SRP045820		inflorescence													heso1-2/utr1-3		Landsberg erecta (Ler)			GSM1489504	inflorescence
3702	Arabidopsis thaliana	SRR1560129	miRNA-Seq	51	1206812184	PRJNA259631	SAMN03009914	809918122	GEO	public	fastq,sra	gs,ncbi,s3	gs.US,ncbi.public,s3.us-east-1	SRX688608	Illumina HiSeq 2000	SINGLE	size fractionation	TRANSCRIPTOMIC	Arabidopsis thaliana	ILLUMINA	2015-07-08T00:00:00Z	GSM1489505	SRP045820		inflorescence													heso1-2/utr1-3		Landsberg erecta (Ler)			GSM1489505	inflorescence
3702	Arabidopsis thaliana	SRR1560251	RNA-Seq	36	2541399948	PRJNA259643	SAMN03010153	1756688998	GEO	public	fastq,sra	gs,ncbi,s3	gs.US,ncbi.public,s3.us-east-1	SRX688696	Illumina Genome Analyzer	SINGLE	cDNA	TRANSCRIPTOMIC	Arabidopsis thaliana	ILLUMINA	2015-03-19T00:00:00Z	GSM1489632	SRP045825		plant seedling	4-day-old												wild type					GSM1489632	plant_Col_D-1_dark
3702	Arabidopsis thaliana	SRR1560252	RNA-Seq	36	1248644772	PRJNA259643	SAMN03010154	820352311	GEO	public	fastq,sra	gs,ncbi,s3	gs.US,ncbi.public,s3.us-east-1	SRX688697	Illumina Genome Analyzer	SINGLE	cDNA	TRANSCRIPTOMIC	Arabidopsis thaliana	ILLUMINA	2015-03-19T00:00:00Z	GSM1489633	SRP045825		plant seedling	4-day-old												wild type					GSM1489633	plant_Col_D-2_dark
3702	Arabidopsis thaliana	SRR1560253	RNA-Seq	36	1502137260	PRJNA259643	SAMN03010155	985922117	GEO	public	fastq,sra	gs,ncbi,s3	gs.US,ncbi.public,s3.us-east-1	SRX688698	Illumina Genome Analyzer	SINGLE	cDNA	TRANSCRIPTOMIC	Arabidopsis thaliana	ILLUMINA	2015-03-19T00:00:00Z	GSM1489634	SRP045825		plant seedling	4-day-old												wild type					GSM1489634	plant_Col_D-3_dark
3702	Arabidopsis thaliana	SRR1560254	RNA-Seq	36	894377700	PRJNA259643	SAMN03010156	599740804	GEO	public	fastq,sra	gs,ncbi,s3	gs.US,ncbi.public,s3.us-east-1	SRX688699	Illumina Genome Analyzer	SINGLE	cDNA	TRANSCRIPTOMIC	Arabidopsis thaliana	ILLUMINA	2015-03-19T00:00:00Z	GSM1489635	SRP045825		plant seedling	4-day-old												wild type					GSM1489635	plant_Col_DL6h-1_6h_light
3702	Arabidopsis thaliana	SRR1560255	RNA-Seq	36	1081205316	PRJNA259643	SAMN03010157	691061093	GEO	public	fastq,sra	gs,ncbi,s3	gs.US,ncbi.public,s3.us-east-1	SRX688700	Illumina Genome Analyzer	SINGLE	cDNA	TRANSCRIPTOMIC	Arabidopsis thaliana	ILLUMINA	2015-03-19T00:00:00Z	GSM1489636	SRP045825		plant seedling	4-day-old												wild type					GSM1489636	plant_Col_DL6h-2_6h_light
3702	Arabidopsis thaliana	SRR1560256	RNA-Seq	36	1167266232	PRJNA259643	SAMN03010158	713073810	GEO	public	fastq,sra	gs,ncbi,s3	gs.US,ncbi.public,s3.us-east-1	SRX688701	Illumina Genome Analyzer	SINGLE	cDNA	TRANSCRIPTOMIC	Arabidopsis thaliana	ILLUMINA	2015-03-19T00:00:00Z	GSM1489637	SRP045825		plant seedling	4-day-old												wild type					GSM1489637	plant_Col_DL6h-3_6h_light
3702	Arabidopsis thaliana	SRR1560257	RNA-Seq	36	2614496364	PRJNA259643	SAMN03010159	1805779327	GEO	public	fastq,sra	gs,ncbi,s3	gs.US,ncbi.public,s3.us-east-1	SRX688702	Illumina Genome Analyzer	SINGLE	cDNA	TRANSCRIPTOMIC	Arabidopsis thaliana	ILLUMINA	2015-03-19T00:00:00Z	GSM1489638	SRP045825		plant seedling	4-day-old												det1-1					GSM1489638	plant_det1-1_D-1_dark
3702	Arabidopsis thaliana	SRR1560258	RNA-Seq	36	3704847300	PRJNA259643	SAMN03010160	2629456445	GEO	public	fastq,sra	gs,ncbi,s3	gs.US,ncbi.public,s3.us-east-1	SRX688703	Illumina Genome Analyzer	SINGLE	cDNA	TRANSCRIPTOMIC	Arabidopsis thaliana	ILLUMINA	2015-03-19T00:00:00Z	GSM1489639	SRP045825		plant seedling	4-day-old												det1-1					GSM1489639	plant_det1-1_D-2_dark
3702	Arabidopsis thaliana	SRR1560259	RNA-Seq	36	4431219552	PRJNA259643	SAMN03010161	3140141563	GEO	public	fastq,sra	gs,ncbi,s3	gs.US,ncbi.public,s3.us-east-1	SRX688704	Illumina Genome Analyzer	SINGLE	cDNA	TRANSCRIPTOMIC	Arabidopsis thaliana	ILLUMINA	2015-03-19T00:00:00Z	GSM1489640	SRP045825		plant seedling	4-day-old												det1-1					GSM1489640	plant_det1-1_D-3_dark
3702	Arabidopsis thaliana	SRR1560260	RNA-Seq	36	1448343072	PRJNA259643	SAMN03010162	931570323	GEO	public	fastq,sra	gs,ncbi,s3	gs.US,ncbi.public,s3.us-east-1	SRX688705	Illumina Genome Analyzer	SINGLE	cDNA	TRANSCRIPTOMIC	Arabidopsis thaliana	ILLUMINA	2015-03-19T00:00:00Z	GSM1489641	SRP045825		plant seedling	4-day-old												pifq					GSM1489641	plant_pifq_D-1_dark
3702	Arabidopsis thaliana	SRR1560261	RNA-Seq	36	946769292	PRJNA259643	SAMN03010163	621623235	GEO	public	fastq,sra	gs,ncbi,s3	gs.US,ncbi.public,s3.us-east-1	SRX688706	Illumina Genome Analyzer	SINGLE	cDNA	TRANSCRIPTOMIC	Arabidopsis thaliana	ILLUMINA	2015-03-19T00:00:00Z	GSM1489642	SRP045825		plant seedling	4-day-old												pifq					GSM1489642	plant_pifq_D-2_dark
3702	Arabidopsis thaliana	SRR1560262	RNA-Seq	36	1097053848	PRJNA259643	SAMN03010164	721849229	GEO	public	fastq,sra	gs,ncbi,s3	gs.US,ncbi.public,s3.us-east-1	SRX688707	Illumina Genome Analyzer	SINGLE	cDNA	TRANSCRIPTOMIC	Arabidopsis thaliana	ILLUMINA	2015-03-19T00:00:00Z	GSM1489643	SRP045825		plant seedling	4-day-old												pifq					GSM1489643	plant_pifq_D-3_dark
3702	Arabidopsis thaliana	SRR1560610	RNA-Seq	202	5722368716	PRJNA259680	SAMN03010411	4171165561	GEO	public	fastq,sra	gs,ncbi,s3	gs.US,ncbi.public,s3.us-east-1	SRX689004	Illumina HiSeq 2000	PAIRED	cDNA	TRANSCRIPTOMIC	Arabidopsis thaliana	ILLUMINA	2016-12-06T00:00:00Z	GSM1491393	SRP045843		shoot						Col-0								Control				GSM1491393	Shoot																																																																																																																						21-d-old
3702	Arabidopsis thaliana	SRR1560611	RNA-Seq	202	4443899606	PRJNA259680	SAMN03010412	3242149310	GEO	public	fastq,sra	gs,ncbi,s3	gs.US,ncbi.public,s3.us-east-1	SRX689005	Illumina HiSeq 2000	PAIRED	cDNA	TRANSCRIPTOMIC	Arabidopsis thaliana	ILLUMINA	2016-12-06T00:00:00Z	GSM1491394	SRP045843		shoot						Col-0								Control				GSM1491394	Shoot																																																																																																																						21-d-old
3702	Arabidopsis thaliana	SRR1560612	RNA-Seq	202	4918548500	PRJNA259680	SAMN03010413	3593954416	GEO	public	fastq,sra	gs,ncbi,s3	gs.US,ncbi.public,s3.us-east-1	SRX689006	Illumina HiSeq 2000	PAIRED	cDNA	TRANSCRIPTOMIC	Arabidopsis thaliana	ILLUMINA	2016-12-06T00:00:00Z	GSM1491395	SRP045843		shoot						Col-0								Control				GSM1491395	Shoot																																																																																																																						21-d-old
3702	Arabidopsis thaliana	SRR1560613	RNA-Seq	202	5364341088	PRJNA259680	SAMN03010414	3916051482	GEO	public	fastq,sra	gs,ncbi,s3	gs.US,ncbi.public,s3.us-east-1	SRX689007	Illumina HiSeq 2000	PAIRED	cDNA	TRANSCRIPTOMIC	Arabidopsis thaliana	ILLUMINA	2016-12-06T00:00:00Z	GSM1491396	SRP045843		shoot						Col-0								Exposed to 20sec high light				GSM1491396	Shoot																																																																																																																						21-d-old
3702	Arabidopsis thaliana	SRR1560614	RNA-Seq	202	4050623584	PRJNA259680	SAMN03010415	2968946863	GEO	public	fastq,sra	gs,ncbi,s3	gs.US,ncbi.public,s3.us-east-1	SRX689008	Illumina HiSeq 2000	PAIRED	cDNA	TRANSCRIPTOMIC	Arabidopsis thaliana	ILLUMINA	2016-12-06T00:00:00Z	GSM1491397	SRP045843		shoot						Col-0								Exposed to 20sec high light				GSM1491397	Shoot																																																																																																																						21-d-old
3702	Arabidopsis thaliana	SRR1560615	RNA-Seq	202	2768551804	PRJNA259680	SAMN03010416	2031644815	GEO	public	fastq,sra	gs,ncbi,s3	gs.US,ncbi.public,s3.us-east-1	SRX689009	Illumina HiSeq 2000	PAIRED	cDNA	TRANSCRIPTOMIC	Arabidopsis thaliana	ILLUMINA	2016-12-06T00:00:00Z	GSM1491398	SRP045843		shoot						Col-0								Exposed to 20sec high light				GSM1491398	Shoot																																																																																																																						21-d-old
3702	Arabidopsis thaliana	SRR1560616	RNA-Seq	202	4027978980	PRJNA259680	SAMN03010417	2944852405	GEO	public	fastq,sra	gs,ncbi,s3	gs.US,ncbi.public,s3.us-east-1	SRX689010	Illumina HiSeq 2000	PAIRED	cDNA	TRANSCRIPTOMIC	Arabidopsis thaliana	ILLUMINA	2016-12-06T00:00:00Z	GSM1491399	SRP045843		shoot						Col-0								Exposed to 60sec high light				GSM1491399	Shoot																																																																																																																						21-d-old
3702	Arabidopsis thaliana	SRR1560617	RNA-Seq	202	3607757572	PRJNA259680	SAMN03010418	2636499938	GEO	public	fastq,sra	gs,ncbi,s3	gs.US,ncbi.public,s3.us-east-1	SRX689011	Illumina HiSeq 2000	PAIRED	cDNA	TRANSCRIPTOMIC	Arabidopsis thaliana	ILLUMINA	2016-12-06T00:00:00Z	GSM1491400	SRP045843		shoot						Col-0								Exposed to 60sec high light				GSM1491400	Shoot																																																																																																																						21-d-old
3702	Arabidopsis thaliana	SRR1560618	RNA-Seq	202	4078419592	PRJNA259680	SAMN03010419	2981197522	GEO	public	fastq,sra	gs,ncbi,s3	gs.US,ncbi.public,s3.us-east-1	SRX689012	Illumina HiSeq 2000	PAIRED	cDNA	TRANSCRIPTOMIC	Arabidopsis thaliana	ILLUMINA	2016-12-06T00:00:00Z	GSM1491401	SRP045843		shoot						Col-0								Exposed to 60sec high light				GSM1491401	Shoot																																																																																																																						21-d-old
3702	Arabidopsis thaliana	SRR1561605	ncRNA-Seq	51	339508785	PRJNA259843	SAMN03013527	231576999	GEO	public	fastq,sra	gs,ncbi,s3	gs.US,ncbi.public,s3.us-east-1	SRX689909	Illumina HiSeq 2000	SINGLE	size fractionation	TRANSCRIPTOMIC	Arabidopsis thaliana	ILLUMINA	2014-09-05T00:00:00Z	GSM1493819	SRP045894		leaf													wildtype					GSM1493819	systemic leaves after mock infection
3702	Arabidopsis thaliana	SRR1561606	ncRNA-Seq	40	192525160	PRJNA259843	SAMN03013528	121946537	GEO	public	fastq,sra	gs,ncbi,s3	gs.US,ncbi.public,s3.us-east-1	SRX689910	Illumina HiSeq 2000	SINGLE	size fractionation	TRANSCRIPTOMIC	Arabidopsis thaliana	ILLUMINA	2014-09-05T00:00:00Z	GSM1493820	SRP045894		leaf													rdr1; rdr6					GSM1493820	systemic leaves after virus infection
3702	Arabidopsis thaliana	SRR1561607	ncRNA-Seq	51	807901506	PRJNA259843	SAMN03013529	515484790	GEO	public	fastq,sra	gs,ncbi,s3	gs.US,ncbi.public,s3.us-east-1	SRX689911	Illumina HiSeq 2000	SINGLE	size fractionation	TRANSCRIPTOMIC	Arabidopsis thaliana	ILLUMINA	2014-09-05T00:00:00Z	GSM1493821	SRP045894		leaf													wildtype					GSM1493821	systemic leaves after virus infection
3702	Arabidopsis thaliana	SRR1561608	ncRNA-Seq	51	899279430	PRJNA259843	SAMN03013530	565132756	GEO	public	fastq,sra	gs,ncbi,s3	gs.US,ncbi.public,s3.us-east-1	SRX689912	Illumina HiSeq 2000	SINGLE	size fractionation	TRANSCRIPTOMIC	Arabidopsis thaliana	ILLUMINA	2014-09-05T00:00:00Z	GSM1493822	SRP045894		leaf													rdr1					GSM1493822	systemic leaves after virus infection
3702	Arabidopsis thaliana	SRR1561609	ncRNA-Seq	51	747247002	PRJNA259843	SAMN03013531	467418705	GEO	public	fastq,sra	gs,ncbi,s3	gs.US,ncbi.public,s3.us-east-1	SRX689913	Illumina HiSeq 2000	SINGLE	size fractionation	TRANSCRIPTOMIC	Arabidopsis thaliana	ILLUMINA	2014-09-05T00:00:00Z	GSM1493823	SRP045894		leaf													rdr6					GSM1493823	systemic leaves after virus infection
3702	Arabidopsis thaliana	SRR1561610	RIP-Seq	40	29986600	PRJNA259843	SAMN03013532	22171004	GEO	public	fastq,sra	gs,ncbi,s3	gs.US,ncbi.public,s3.us-east-1	SRX689914	Illumina HiSeq 2000	SINGLE	other	TRANSCRIPTOMIC	Arabidopsis thaliana	ILLUMINA	2014-09-05T00:00:00Z	GSM1493824	SRP045894		leaf													FLAG-AGO1/ago1-36					GSM1493824	systemic leaves after mock infection
3702	Arabidopsis thaliana	SRR1561611	RIP-Seq	40	266735160	PRJNA259843	SAMN03013533	203156190	GEO	public	fastq,sra	gs,ncbi,s3	gs.US,ncbi.public,s3.us-east-1	SRX689915	Illumina HiSeq 2000	SINGLE	other	TRANSCRIPTOMIC	Arabidopsis thaliana	ILLUMINA	2014-09-05T00:00:00Z	GSM1493825	SRP045894		leaf													FLAG-AGO1/ago1-36					GSM1493825	systemic leaves after virus infection
3702	Arabidopsis thaliana	SRR1561612	RIP-Seq	40	33309960	PRJNA259843	SAMN03013534	25192262	GEO	public	fastq,sra	gs,ncbi,s3	gs.US,ncbi.public,s3.us-east-1	SRX689916	Illumina HiSeq 2000	SINGLE	other	TRANSCRIPTOMIC	Arabidopsis thaliana	ILLUMINA	2014-09-05T00:00:00Z	GSM1493826	SRP045894		leaf													HA-AGO2					GSM1493826	systemic leaves after mock infection
3702	Arabidopsis thaliana	SRR1561613	RIP-Seq	40	129471800	PRJNA259843	SAMN03013535	90251347	GEO	public	fastq,sra	gs,ncbi,s3	gs.US,ncbi.public,s3.us-east-1	SRX689917	Illumina HiSeq 2000	SINGLE	other	TRANSCRIPTOMIC	Arabidopsis thaliana	ILLUMINA	2014-09-05T00:00:00Z	GSM1493827	SRP045894		leaf													HA-AGO2					GSM1493827	systemic leaves after virus infection
3702	Arabidopsis thaliana	SRR5819582	RNA-Seq	200	2715843000	PRJNA393427	SAMN03326540	1644748835	GREGOR MENDEL INSTITUTE (GMI)	public	bam,sra	gs,ncbi,s3	gs.US,ncbi.public,s3.us-east-1	SRX2997512	Illumina HiSeq 2000	PAIRED	cDNA	TRANSCRIPTOMIC	Arabidopsis thaliana	ILLUMINA	2018-08-01T00:00:00Z	6180	SRP111677	lib10	root	not applicable	Sweden	Europe	Sweden	Plant	6180				not applicable
3702	Arabidopsis thaliana	SRR5819583	RNA-Seq	200	2963034600	PRJNA393427	SAMN03326540	1752342008	GREGOR MENDEL INSTITUTE (GMI)	public	bam,sra	gs,ncbi,s3	gs.US,ncbi.public,s3.us-east-1	SRX2997511	Illumina HiSeq 2000	PAIRED	cDNA	TRANSCRIPTOMIC	Arabidopsis thaliana	ILLUMINA	2018-08-01T00:00:00Z	6180	SRP111677	lib9	root	not applicable	Sweden	Europe	Sweden	Plant	6180				not applicable
3702	Arabidopsis thaliana	SRR5820082	RNA-Seq	300	18708067500	PRJNA393995	SAMN07346469	8120537357	GEO	public	fastq,sra	gs,ncbi,s3	gs.US,ncbi.public,s3.us-east-1	SRX2997979	Illumina HiSeq 3000	PAIRED	cDNA	TRANSCRIPTOMIC	Arabidopsis thaliana	ILLUMINA	2017-08-02T00:00:00Z	GSM2701077	SRP111711		whole leaf explants													wildtype Col-0					GSM2701077	Wild-type leaf explants at time 0 DAC on Callus Inducing Medium
3702	Arabidopsis thaliana	SRR5820083	RNA-Seq	300	11854359900	PRJNA393995	SAMN07346468	5201197092	GEO	public	fastq,sra	gs,ncbi,s3	gs.US,ncbi.public,s3.us-east-1	SRX2997980	Illumina HiSeq 3000	PAIRED	cDNA	TRANSCRIPTOMIC	Arabidopsis thaliana	ILLUMINA	2017-08-02T00:00:00Z	GSM2701078	SRP111711		whole leaf explants with callus													wildtype Col-0					GSM2701078	Wild-type leaf explants at time 4 days on Callus Inducing Medium
3702	Arabidopsis thaliana	SRR5820084	RNA-Seq	300	14296087200	PRJNA393995	SAMN07346467	6213128377	GEO	public	fastq,sra	gs,ncbi,s3	gs.US,ncbi.public,s3.us-east-1	SRX2997981	Illumina HiSeq 3000	PAIRED	cDNA	TRANSCRIPTOMIC	Arabidopsis thaliana	ILLUMINA	2017-08-02T00:00:00Z	GSM2701079	SRP111711		whole leaf explants													lbd16-2					GSM2701079	lbd16-2 muant leaf explants at time 0 on Callus Inducing Medium
3702	Arabidopsis thaliana	SRR5820085	RNA-Seq	300	13974415800	PRJNA393995	SAMN07346466	6087942891	GEO	public	fastq,sra	gs,ncbi,s3	gs.US,ncbi.public,s3.us-east-1	SRX2997982	Illumina HiSeq 3000	PAIRED	cDNA	TRANSCRIPTOMIC	Arabidopsis thaliana	ILLUMINA	2017-08-02T00:00:00Z	GSM2701080	SRP111711		whole leaf explants with callus													lbd16-2					GSM2701080	lbd16-2 muant leaf explants at time 4 days on Callus Inducing Medium
3702	Arabidopsis thaliana	SRR5826942	RNA-Seq	50	1056047200	PRJNA394215	SAMN07350916	697811466	GEO	public	fastq,sra	gs,ncbi,s3	gs.US,ncbi.public,s3.us-east-1	SRX3004692	Illumina HiSeq 2000	SINGLE	cDNA	TRANSCRIPTOMIC	Arabidopsis thaliana	ILLUMINA	2017-10-11T00:00:00Z	GSM2702463	SRP111925		hypocotyls																		GSM2702463	wounded hypocotyls																																																																					0h
3702	Arabidopsis thaliana	SRR5826943	RNA-Seq	50	854798000	PRJNA394215	SAMN07350915	565378233	GEO	public	fastq,sra	gs,ncbi,s3	gs.US,ncbi.public,s3.us-east-1	SRX3004693	Illumina HiSeq 2000	SINGLE	cDNA	TRANSCRIPTOMIC	Arabidopsis thaliana	ILLUMINA	2017-10-11T00:00:00Z	GSM2702464	SRP111925		hypocotyls																		GSM2702464	wounded hypocotyls																																																																					0h
3702	Arabidopsis thaliana	SRR5826944	RNA-Seq	50	691522950	PRJNA394215	SAMN07350914	462184679	GEO	public	fastq,sra	gs,ncbi,s3	gs.US,ncbi.public,s3.us-east-1	SRX3004694	Illumina HiSeq 2000	SINGLE	cDNA	TRANSCRIPTOMIC	Arabidopsis thaliana	ILLUMINA	2017-10-11T00:00:00Z	GSM2702465	SRP111925		hypocotyls																		GSM2702465	wounded hypocotyls																																																																					0h
3702	Arabidopsis thaliana	SRR5826945	RNA-Seq	50	744773100	PRJNA394215	SAMN07350913	492618564	GEO	public	fastq,sra	gs,ncbi,s3	gs.US,ncbi.public,s3.us-east-1	SRX3004695	Illumina HiSeq 2000	SINGLE	cDNA	TRANSCRIPTOMIC	Arabidopsis thaliana	ILLUMINA	2017-10-11T00:00:00Z	GSM2702466	SRP111925		hypocotyls																		GSM2702466	wounded hypocotyls																																																																					1h
3702	Arabidopsis thaliana	SRR5826946	RNA-Seq	50	727889250	PRJNA394215	SAMN07350912	480258899	GEO	public	fastq,sra	gs,ncbi,s3	gs.US,ncbi.public,s3.us-east-1	SRX3004696	Illumina HiSeq 2000	SINGLE	cDNA	TRANSCRIPTOMIC	Arabidopsis thaliana	ILLUMINA	2017-10-11T00:00:00Z	GSM2702467	SRP111925		hypocotyls																		GSM2702467	wounded hypocotyls																																																																					1h
3702	Arabidopsis thaliana	SRR5826947	RNA-Seq	50	966376750	PRJNA394215	SAMN07350911	639140612	GEO	public	fastq,sra	gs,ncbi,s3	gs.US,ncbi.public,s3.us-east-1	SRX3004697	Illumina HiSeq 2000	SINGLE	cDNA	TRANSCRIPTOMIC	Arabidopsis thaliana	ILLUMINA	2017-10-11T00:00:00Z	GSM2702468	SRP111925		hypocotyls																		GSM2702468	wounded hypocotyls																																																																					1h
3702	Arabidopsis thaliana	SRR5826948	RNA-Seq	50	1042384300	PRJNA394215	SAMN07350910	687454143	GEO	public	fastq,sra	gs,ncbi,s3	gs.US,ncbi.public,s3.us-east-1	SRX3004698	Illumina HiSeq 2000	SINGLE	cDNA	TRANSCRIPTOMIC	Arabidopsis thaliana	ILLUMINA	2017-10-11T00:00:00Z	GSM2702469	SRP111925		hypocotyls																		GSM2702469	wounded hypocotyls																																																																					3h
3702	Arabidopsis thaliana	SRR5826949	RNA-Seq	50	721139350	PRJNA394215	SAMN07350909	475170187	GEO	public	fastq,sra	gs,ncbi,s3	gs.US,ncbi.public,s3.us-east-1	SRX3004699	Illumina HiSeq 2000	SINGLE	cDNA	TRANSCRIPTOMIC	Arabidopsis thaliana	ILLUMINA	2017-10-11T00:00:00Z	GSM2702470	SRP111925		hypocotyls																		GSM2702470	wounded hypocotyls																																																																					3h
3702	Arabidopsis thaliana	SRR5826950	RNA-Seq	50	782500000	PRJNA394215	SAMN07350908	516492923	GEO	public	fastq,sra	gs,ncbi,s3	gs.US,ncbi.public,s3.us-east-1	SRX3004700	Illumina HiSeq 2000	SINGLE	cDNA	TRANSCRIPTOMIC	Arabidopsis thaliana	ILLUMINA	2017-10-11T00:00:00Z	GSM2702471	SRP111925		hypocotyls																		GSM2702471	wounded hypocotyls																																																																					3h
3702	Arabidopsis thaliana	SRR5826951	RNA-Seq	50	795524250	PRJNA394215	SAMN07350907	537341554	GEO	public	fastq,sra	gs,ncbi,s3	gs.US,ncbi.public,s3.us-east-1	SRX3004701	Illumina HiSeq 2000	SINGLE	cDNA	TRANSCRIPTOMIC	Arabidopsis thaliana	ILLUMINA	2017-10-11T00:00:00Z	GSM2702472	SRP111925		hypocotyls																		GSM2702472	wounded hypocotyls																																																																					6h
3702	Arabidopsis thaliana	SRR5826952	RNA-Seq	50	1046862200	PRJNA394215	SAMN07350906	709005890	GEO	public	fastq,sra	gs,ncbi,s3	gs.US,ncbi.public,s3.us-east-1	SRX3004702	Illumina HiSeq 2000	SINGLE	cDNA	TRANSCRIPTOMIC	Arabidopsis thaliana	ILLUMINA	2017-10-11T00:00:00Z	GSM2702473	SRP111925		hypocotyls																		GSM2702473	wounded hypocotyls																																																																					6h
3702	Arabidopsis thaliana	SRR5826953	RNA-Seq	50	982199350	PRJNA394215	SAMN07350905	663582160	GEO	public	fastq,sra	gs,ncbi,s3	gs.US,ncbi.public,s3.us-east-1	SRX3004703	Illumina HiSeq 2000	SINGLE	cDNA	TRANSCRIPTOMIC	Arabidopsis thaliana	ILLUMINA	2017-10-11T00:00:00Z	GSM2702474	SRP111925		hypocotyls																		GSM2702474	wounded hypocotyls																																																																					6h
3702	Arabidopsis thaliana	SRR5826954	RNA-Seq	50	1007429700	PRJNA394215	SAMN07350904	681644833	GEO	public	fastq,sra	gs,ncbi,s3	gs.US,ncbi.public,s3.us-east-1	SRX3004704	Illumina HiSeq 2000	SINGLE	cDNA	TRANSCRIPTOMIC	Arabidopsis thaliana	ILLUMINA	2017-10-11T00:00:00Z	GSM2702475	SRP111925		hypocotyls																		GSM2702475	wounded hypocotyls																																																																					12h
3702	Arabidopsis thaliana	SRR5826955	RNA-Seq	50	878113600	PRJNA394215	SAMN07350903	595517744	GEO	public	fastq,sra	gs,ncbi,s3	gs.US,ncbi.public,s3.us-east-1	SRX3004705	Illumina HiSeq 2000	SINGLE	cDNA	TRANSCRIPTOMIC	Arabidopsis thaliana	ILLUMINA	2017-10-11T00:00:00Z	GSM2702476	SRP111925		hypocotyls																		GSM2702476	wounded hypocotyls																																																																					12h
3702	Arabidopsis thaliana	SRR5826956	RNA-Seq	50	1178474000	PRJNA394215	SAMN07350902	795181983	GEO	public	fastq,sra	gs,ncbi,s3	gs.US,ncbi.public,s3.us-east-1	SRX3004706	Illumina HiSeq 2000	SINGLE	cDNA	TRANSCRIPTOMIC	Arabidopsis thaliana	ILLUMINA	2017-10-11T00:00:00Z	GSM2702477	SRP111925		hypocotyls																		GSM2702477	wounded hypocotyls																																																																					12h
3702	Arabidopsis thaliana	SRR5826957	RNA-Seq	50	1226847000	PRJNA394215	SAMN07350901	835898527	GEO	public	fastq,sra	gs,ncbi,s3	gs.US,ncbi.public,s3.us-east-1	SRX3004707	Illumina HiSeq 2000	SINGLE	cDNA	TRANSCRIPTOMIC	Arabidopsis thaliana	ILLUMINA	2017-10-11T00:00:00Z	GSM2702478	SRP111925		hypocotyls																		GSM2702478	wounded hypocotyls																																																																					24h
3702	Arabidopsis thaliana	SRR5826958	RNA-Seq	50	1197380150	PRJNA394215	SAMN07350900	814138468	GEO	public	fastq,sra	gs,ncbi,s3	gs.US,ncbi.public,s3.us-east-1	SRX3004708	Illumina HiSeq 2000	SINGLE	cDNA	TRANSCRIPTOMIC	Arabidopsis thaliana	ILLUMINA	2017-10-11T00:00:00Z	GSM2702479	SRP111925		hypocotyls																		GSM2702479	wounded hypocotyls																																																																					24h
3702	Arabidopsis thaliana	SRR6667521	miRNA-Seq	51	3153458673	PRJNA431815	SAMN08407911	1323270665	UC RIVERSIDE	public	fastq,sra	gs,ncbi,s3	gs.US,ncbi.public,s3.us-east-1	SRX3644315	Illumina HiSeq 2500	SINGLE	RT-PCR	TRANSCRIPTOMIC	Arabidopsis thaliana	ILLUMINA	2018-09-06T00:00:00Z	TOTAL_MOCK_Repeat3	SRP132084	TOTAL_MOCK_Repeat3	leaves		USA	North America	USA	Plant	Columbia				4-weeks-old
3702	Arabidopsis thaliana	SRR6667523	miRNA-Seq	75	6696831487	PRJNA431815	SAMN08407887	2327240162	UC RIVERSIDE	public	fastq,sra	gs,ncbi,s3	gs.US,ncbi.public,s3.us-east-1	SRX3644313	NextSeq 500	SINGLE	RT-PCR	TRANSCRIPTOMIC	Arabidopsis thaliana	ILLUMINA	2018-09-06T00:00:00Z	EVs_B05_Repeat2	SRP132084	EVs_B05_Repeat2	extracelluar vesicles		USA	North America	USA	Plant	Columbia				4-weeks-old
3702	Arabidopsis thaliana	SRR6667524	miRNA-Seq	50	3004526900	PRJNA431815	SAMN08407909	1274374253	UC RIVERSIDE	public	fastq,sra	gs,ncbi,s3	gs.US,ncbi.public,s3.us-east-1	SRX3644312	Illumina HiSeq 2500	SINGLE	RT-PCR	TRANSCRIPTOMIC	Arabidopsis thaliana	ILLUMINA	2018-09-06T00:00:00Z	TOTAL_MOCK_Repeat2	SRP132084	TOTAL_MOCK_Repeat2	leaves		USA	North America	USA	Plant	Columbia				4-weeks-old
3702	Arabidopsis thaliana	SRR6667525	miRNA-Seq	50	2900645450	PRJNA431815	SAMN08407908	1215182335	UC RIVERSIDE	public	fastq,sra	gs,ncbi,s3	gs.US,ncbi.public,s3.us-east-1	SRX3644311	Illumina HiSeq 2500	SINGLE	RT-PCR	TRANSCRIPTOMIC	Arabidopsis thaliana	ILLUMINA	2018-09-06T00:00:00Z	TOTAL_MOCK_Repeat1	SRP132084	TOTAL_MOCK_Repeat1	leaves		USA	North America	USA	Plant	Columbia				4-weeks-old
3702	Arabidopsis thaliana	SRR6667528	miRNA-Seq	75	6760496836	PRJNA431815	SAMN08407885	2448480362	UC RIVERSIDE	public	fastq,sra	gs,ncbi,s3	gs.US,ncbi.public,s3.us-east-1	SRX3644308	NextSeq 500	SINGLE	RT-PCR	TRANSCRIPTOMIC	Arabidopsis thaliana	ILLUMINA	2018-09-06T00:00:00Z	EVs_B05_Repeat1	SRP132084	EVs_B05_Repeat1	extracelluar vesicles		USA	North America	USA	Plant	Columbia				4-weeks-old
3702	Arabidopsis thaliana	SRR6667537	miRNA-Seq	50	3299185450	PRJNA431815	SAMN08407919	1388637132	UC RIVERSIDE	public	fastq,sra	gs,ncbi,s3	gs.US,ncbi.public,s3.us-east-1	SRX3644299	Illumina HiSeq 2500	SINGLE	RT-PCR	TRANSCRIPTOMIC	Arabidopsis thaliana	ILLUMINA	2018-09-06T00:00:00Z	TOTAL_B05_Repeat2	SRP132084	TOTAL_B05_Repeat2	leaves		USA	North America	USA	Plant	Columbia				4-weeks-old
3702	Arabidopsis thaliana	SRR6668927	RNA-Seq	300	7654679100	PRJNA432800	SAMN08456635	2865572444	INSTITUTE OF PLANT PHYSIOLOGY AND ECOLOGY, SIBS, CAS	public	fastq,sra	gs,ncbi,s3	gs.US,ncbi.public,s3.us-east-1	SRX3645631	NextSeq 500	PAIRED	PolyA	TRANSCRIPTOMIC	Arabidopsis thaliana	ILLUMINA	2018-02-04T00:00:00Z	HARP1-wounding	SRP132132	HARP1-Wounding	leaf	3 weeks	USA	North America	USA	Plant						Col-0/35s:HARP1			wounding treatment for 4 hours
3702	Arabidopsis thaliana	SRR6669816	RNA-Seq	297	7220058742	PRJNA432123	SAMN08435273	2935497916	SOUTH CHINA AGRICULTURAL UNIVERSITY	public	fastq,sra	gs,ncbi,s3	gs.US,ncbi.public,s3.us-east-1	SRX3646510	Illumina HiSeq 4000	SINGLE	RANDOM	TRANSCRIPTOMIC	Arabidopsis thaliana	ILLUMINA	2018-02-05T00:00:00Z	WT rep2	SRP132159	G158-T02	leaf	9 days	China	Asia	China:Guangzhou	Plant	Columbia			Guohui Zhu	seedling	RNA									Arabidopsis thaliana
3702	Arabidopsis thaliana	SRR6669818	RNA-Seq	298	6144416542	PRJNA432123	SAMN08435276	2417651478	SOUTH CHINA AGRICULTURAL UNIVERSITY	public	fastq,sra	gs,ncbi,s3	gs.US,ncbi.public,s3.us-east-1	SRX3646508	Illumina HiSeq 4000	SINGLE	RANDOM	TRANSCRIPTOMIC	Arabidopsis thaliana	ILLUMINA	2018-02-05T00:00:00Z	FtsHi5-RNAi rep2	SRP132159	G158-T04	leaf	9 days	China	Asia	China:Guangzhou	Plant	Columbia			Guohui Zhu	seedling	RNA									Arabidopsis thaliana
3702	Arabidopsis thaliana	SRR6670030	RNA-Seq	180	4547212560	PRJNA432638	SAMN08456319	3432125200	CHINESE ACADEMY OF AGRICULTURAL SCIENCES	public	fastq,sra	gs,ncbi,s3	gs.US,ncbi.public,s3.us-east-1	SRX3646732	Illumina HiSeq 2000	PAIRED	RT-PCR	TRANSCRIPTOMIC	Arabidopsis thaliana	ILLUMINA	2018-02-05T00:00:00Z	In-1h	SRP132164	In-1h	the whole plant	missing	China	Asia	China: Beijing	Plant	Col-0					1h post infection by Vertillium dahliae
3702	Arabidopsis thaliana	SRR6670033	RNA-Seq	180	4546016460	PRJNA432638	SAMN08456322	3436813650	CHINESE ACADEMY OF AGRICULTURAL SCIENCES	public	fastq,sra	gs,ncbi,s3	gs.US,ncbi.public,s3.us-east-1	SRX3646729	Illumina HiSeq 2000	PAIRED	RT-PCR	TRANSCRIPTOMIC	Arabidopsis thaliana	ILLUMINA	2018-02-05T00:00:00Z	In-8h	SRP132164	In-8h	the whole plant	missing	China	Asia	China: Beijing	Plant	Col-0					8h post infection by Vertillium dahliae
3702	Arabidopsis thaliana	SRR6670035	RNA-Seq	180	4544538120	PRJNA432638	SAMN08456316	3451336345	CHINESE ACADEMY OF AGRICULTURAL SCIENCES	public	fastq,sra	gs,ncbi,s3	gs.US,ncbi.public,s3.us-east-1	SRX3646727	Illumina HiSeq 2000	PAIRED	RT-PCR	TRANSCRIPTOMIC	Arabidopsis thaliana	ILLUMINA	2018-02-05T00:00:00Z	In-0	SRP132164	In-0	the whole plant	missing	China	Asia	China: Beijing	Plant	Col-0					0h post infection by Vertillium dahliae
3702	Arabidopsis thaliana	SRR6670038	RNA-Seq	180	4550869260	PRJNA432638	SAMN08456323	3444869814	CHINESE ACADEMY OF AGRICULTURAL SCIENCES	public	fastq,sra	gs,ncbi,s3	gs.US,ncbi.public,s3.us-east-1	SRX3646724	Illumina HiSeq 2000	PAIRED	RT-PCR	TRANSCRIPTOMIC	Arabidopsis thaliana	ILLUMINA	2018-02-05T00:00:00Z	In-12h	SRP132164	In-12h	the whole plant	missing	China	Asia	China: Beijing	Plant	Col-0					12h post infection by Vertillium dahliae
3702	Arabidopsis thaliana	SRR6671165	RNA-Seq	51	1255971951	PRJNA432917	SAMN08466425	427517879	GEO	public	fastq,sra	gs,ncbi,s3	gs.US,ncbi.public,s3.us-east-1	SRX3647858	Illumina HiSeq 2500	SINGLE	cDNA	TRANSCRIPTOMIC	Arabidopsis thaliana	ILLUMINA	2019-05-03T00:00:00Z	GSM2977843	SRP132174		whole seedling													wildtype	no treatment				GSM2977843	Whole seedling																																																																																																																																											Col6-3
3702	Arabidopsis thaliana	SRR6671167	RNA-Seq	51	1219314987	PRJNA432917	SAMN08466423	421809895	GEO	public	fastq,sra	gs,ncbi,s3	gs.US,ncbi.public,s3.us-east-1	SRX3647860	Illumina HiSeq 2500	SINGLE	cDNA	TRANSCRIPTOMIC	Arabidopsis thaliana	ILLUMINA	2019-05-03T00:00:00Z	GSM2977845	SRP132174		whole seedling													wildtype	5 ¬µM norflurazon				GSM2977845	Whole seedling																																																																																																																																											Col6-3
3702	Arabidopsis thaliana	SRR6671171	RNA-Seq	51	1391740377	PRJNA432917	SAMN08466421	478610024	GEO	public	fastq,sra	gs,ncbi,s3	gs.US,ncbi.public,s3.us-east-1	SRX3647864	Illumina HiSeq 2500	SINGLE	cDNA	TRANSCRIPTOMIC	Arabidopsis thaliana	ILLUMINA	2019-05-03T00:00:00Z	GSM2977849	SRP132174		whole seedling													MORF2OX	5 ¬µM norflurazon				GSM2977849	Whole seedling																																																																																																																																											Col6-3
3702	Arabidopsis thaliana	SRR6671173	RNA-Seq	51	1168903986	PRJNA432917	SAMN08466419	405333033	GEO	public	fastq,sra	gs,ncbi,s3	gs.US,ncbi.public,s3.us-east-1	SRX3647866	Illumina HiSeq 2500	SINGLE	cDNA	TRANSCRIPTOMIC	Arabidopsis thaliana	ILLUMINA	2019-05-03T00:00:00Z	GSM2977851	SRP132174		whole seedling													MORF2OX(w)	5 ¬µM norflurazon				GSM2977851	Whole seedling																																																																																																																																											Col6-3
3702	Arabidopsis thaliana	SRR1564469	RNA-Seq	170	7566208569	PRJNA260171	SAMN03018416	4035461501	GEO	public	bam,sra	gs,ncbi,s3	gs.US,ncbi.public,s3.us-east-1	SRX691581	Illumina HiSeq 2000	SINGLE	cDNA	TRANSCRIPTOMIC	Arabidopsis thaliana	ILLUMINA	2014-09-08T00:00:00Z	GSM1496098	SRP046088								Columbia												GSM1496098	Col green cotyledon stage seeds																																																																	GCA_000001735.1				5-7hrs after dawn																																																	Green cotyledon stage developing seed
3702	Arabidopsis thaliana	SRR1564470	RNA-Seq	170	12228949332	PRJNA260171	SAMN03018417	6541732006	GEO	public	bam,sra	gs,ncbi,s3	gs.US,ncbi.public,s3.us-east-1	SRX691582	Illumina HiSeq 2000	SINGLE	cDNA	TRANSCRIPTOMIC	Arabidopsis thaliana	ILLUMINA	2014-09-08T00:00:00Z	GSM1496099	SRP046088								Columbia												GSM1496099	Col green cotyledon stage seeds																																																																	GCA_000001735.1				5-7hrs after dawn																																																	Green cotyledon stage developing seed
3702	Arabidopsis thaliana	SRR1564471	RNA-Seq	169	8960395795	PRJNA260171	SAMN03018418	4796630473	GEO	public	bam,sra	gs,ncbi,s3	gs.US,ncbi.public,s3.us-east-1	SRX691583	Illumina HiSeq 2000	SINGLE	cDNA	TRANSCRIPTOMIC	Arabidopsis thaliana	ILLUMINA	2014-09-08T00:00:00Z	GSM1496100	SRP046088								Columbia												GSM1496100	Col green cotyledon stage seeds																																																																	GCA_000001735.1				5-7hrs after dawn																																																	Green cotyledon stage developing seed
3702	Arabidopsis thaliana	SRR1564472	RNA-Seq	169	8134336547	PRJNA260171	SAMN03018419	4393497318	GEO	public	bam,sra	gs,ncbi,s3	gs.US,ncbi.public,s3.us-east-1	SRX691584	Illumina HiSeq 2000	SINGLE	cDNA	TRANSCRIPTOMIC	Arabidopsis thaliana	ILLUMINA	2014-09-08T00:00:00Z	GSM1496101	SRP046088								Columbia												GSM1496101	Col green cotyledon stage seeds																																																																	GCA_000001735.1				5-7hrs after dawn																																																	Green cotyledon stage developing seed
3702	Arabidopsis thaliana	SRR1564473	RNA-Seq	169	6881099228	PRJNA260171	SAMN03018420	3542648173	GEO	public	bam,sra	gs,ncbi,s3	gs.US,ncbi.public,s3.us-east-1	SRX691585	Illumina HiSeq 2000	SINGLE	cDNA	TRANSCRIPTOMIC	Arabidopsis thaliana	ILLUMINA	2014-09-08T00:00:00Z	GSM1496102	SRP046088								Columbia												GSM1496102	Col green cotyledon stage seeds																																																																	GCA_000001735.1				5-7hrs after dawn																																																	Green cotyledon stage developing seed
3702	Arabidopsis thaliana	SRR1564474	RNA-Seq	169	4618995278	PRJNA260171	SAMN03018421	2395413934	GEO	public	bam,sra	gs,ncbi,s3	gs.US,ncbi.public,s3.us-east-1	SRX691586	Illumina HiSeq 2000	SINGLE	cDNA	TRANSCRIPTOMIC	Arabidopsis thaliana	ILLUMINA	2014-09-08T00:00:00Z	GSM1496103	SRP046088								Columbia												GSM1496103	Col green cotyledon stage seeds																																																																	GCA_000001735.1				5-7hrs after dawn																																																	Green cotyledon stage developing seed
3702	Arabidopsis thaliana	SRR6649852	RNA-Seq	202	6108646246	PRJNA432106	SAMN08435337	4218249423	CAPITAL NORMAL UNIVERSITY	public	fastq,sra	gs,ncbi,s3	gs.US,ncbi.public,s3.us-east-1	SRX3627487	Illumina HiSeq 2000	PAIRED	cDNA	TRANSCRIPTOMIC	Arabidopsis thaliana	ILLUMINA	2019-02-01T00:00:00Z	spy-3 replicate=biological replicate 2	SRP131713	spy-3_2	Germinating seed		China	Asia	China	Plant	Col-0		biological replicate 2		Germinating seed				1-day germination after 4-day stratification under 2 umol ABA																																																										mutant
3702	Arabidopsis thaliana	SRR6649853	RNA-Seq	202	4937668608	PRJNA432106	SAMN08435339	3403969266	CAPITAL NORMAL UNIVERSITY	public	fastq,sra	gs,ncbi,s3	gs.US,ncbi.public,s3.us-east-1	SRX3627486	Illumina HiSeq 2000	PAIRED	cDNA	TRANSCRIPTOMIC	Arabidopsis thaliana	ILLUMINA	2019-02-01T00:00:00Z	spy-3 replicate=biological replicate 3	SRP131713	spy-3_3	Germinating seed		China	Asia	China	Plant	Col-0		biological replicate 3		Germinating seed				1-day germination after 4-day stratification under 2 umol ABA																																																										mutant
3702	Arabidopsis thaliana	SRR6649854	RNA-Seq	202	6667474398	PRJNA432106	SAMN08435334	4454496977	CAPITAL NORMAL UNIVERSITY	public	fastq,sra	gs,ncbi,s3	gs.US,ncbi.public,s3.us-east-1	SRX3627485	Illumina HiSeq 2000	PAIRED	cDNA	TRANSCRIPTOMIC	Arabidopsis thaliana	ILLUMINA	2019-02-01T00:00:00Z	Col-0 biological replicate 1	SRP131713	Col-0_1	Germinating seed		China	Asia	China	Plant	Col-0		biological replicate 1		Germinating seed				1-day germination after 4-day stratification under 2 umol ABA																																																										wildtype
3702	Arabidopsis thaliana	SRR6649855	RNA-Seq	202	3934689118	PRJNA432106	SAMN08435336	2694588793	CAPITAL NORMAL UNIVERSITY	public	fastq,sra	gs,ncbi,s3	gs.US,ncbi.public,s3.us-east-1	SRX3627484	Illumina HiSeq 2000	PAIRED	cDNA	TRANSCRIPTOMIC	Arabidopsis thaliana	ILLUMINA	2019-02-01T00:00:00Z	Col-0 replicate=biological replicate 2	SRP131713	Col-0_2	Germinating seed		China	Asia	China	Plant	Col-0		biological replicate 2		Germinating seed				1-day germination after 4-day stratification under 2 umol ABA																																																										wildtype
3702	Arabidopsis thaliana	SRR6649856	RNA-Seq	202	5300327086	PRJNA432106	SAMN08435338	3578412125	CAPITAL NORMAL UNIVERSITY	public	fastq,sra	gs,ncbi,s3	gs.US,ncbi.public,s3.us-east-1	SRX3627483	Illumina HiSeq 2000	PAIRED	cDNA	TRANSCRIPTOMIC	Arabidopsis thaliana	ILLUMINA	2019-02-01T00:00:00Z	Col-0 replicate=biological replicate 3	SRP131713	Col-0_3	Germinating seed		China	Asia	China	Plant	Col-0		biological replicate 3		Germinating seed				1-day germination after 4-day stratification under 2 umol ABA																																																										wildtype
3702	Arabidopsis thaliana	SRR6649857	RNA-Seq	202	3766426350	PRJNA432106	SAMN08435335	2581895511	CAPITAL NORMAL UNIVERSITY	public	fastq,sra	gs,ncbi,s3	gs.US,ncbi.public,s3.us-east-1	SRX3627482	Illumina HiSeq 2000	PAIRED	cDNA	TRANSCRIPTOMIC	Arabidopsis thaliana	ILLUMINA	2019-02-01T00:00:00Z	spy-3 biological replicate 1	SRP131713	spy-3_1	Germinating seed		China	Asia	China	Plant	Col-0		biological replicate 1		Germinating seed				1-day germination after 4-day stratification under 2 umol ABA																																																										mutant
3702	Arabidopsis thaliana	SRR6655937	RNA-Seq	300	48516793200	PRJNA432124	SAMN08435278	19354555185	BEIJING FORESTRY UNIVERSITY	public	fastq,sra	gs,ncbi,s3	gs.US,ncbi.public,s3.us-east-1	SRX3633281	Illumina HiSeq 2500	SINGLE	cDNA	TRANSCRIPTOMIC	Arabidopsis thaliana	ILLUMINA	2018-01-31T00:00:00Z	skl1-8	SRP131832	skl1-8	whole seedling	seedling	China	Asia	China	Plant	Columbia
3702	Arabidopsis thaliana	SRR5179541	RNA-Seq	250	3411806250	PRJNA361532	SAMN06234615	1258965387	CHINA AGRICULTURAL UNIVERSITY	public	fastq,sra	gs,ncbi,s3	gs.US,ncbi.public,s3.us-east-1	SRX2495640	Illumina HiSeq 2500	PAIRED	size fractionation	TRANSCRIPTOMIC	Arabidopsis thaliana	ILLUMINA	2017-06-01T00:00:00Z	gcn5	SRP096846	gcn5-rep3	stem		uncalculated	uncalculated	missing	Plant	gcn5				6-week-old
3702	Arabidopsis thaliana	SRR5179542	RNA-Seq	250	2525451000	PRJNA361532	SAMN06234615	923866022	CHINA AGRICULTURAL UNIVERSITY	public	fastq,sra	gs,ncbi,s3	gs.US,ncbi.public,s3.us-east-1	SRX2495641	Illumina HiSeq 2500	PAIRED	size fractionation	TRANSCRIPTOMIC	Arabidopsis thaliana	ILLUMINA	2017-06-01T00:00:00Z	gcn5	SRP096846	gcn5-rep2	stem		uncalculated	uncalculated	missing	Plant	gcn5				6-week-old
3702	Arabidopsis thaliana	SRR5179543	RNA-Seq	250	2767718250	PRJNA361532	SAMN06234615	1011831131	CHINA AGRICULTURAL UNIVERSITY	public	fastq,sra	gs,ncbi,s3	gs.US,ncbi.public,s3.us-east-1	SRX2495642	Illumina HiSeq 2500	PAIRED	size fractionation	TRANSCRIPTOMIC	Arabidopsis thaliana	ILLUMINA	2017-06-01T00:00:00Z	gcn5	SRP096846	gcn5-rep1	stem		uncalculated	uncalculated	missing	Plant	gcn5				6-week-old
3702	Arabidopsis thaliana	SRR5179544	RNA-Seq	250	2761725750	PRJNA361532	SAMN06234614	1009482580	CHINA AGRICULTURAL UNIVERSITY	public	fastq,sra	gs,ncbi,s3	gs.US,ncbi.public,s3.us-east-1	SRX2495643	Illumina HiSeq 2500	PAIRED	size fractionation	TRANSCRIPTOMIC	Arabidopsis thaliana	ILLUMINA	2017-06-01T00:00:00Z	Ws	SRP096846	Ws-rep3	stem		uncalculated	uncalculated	missing	Plant	Wassilewskija				6-week-old
3702	Arabidopsis thaliana	SRR5179545	RNA-Seq	250	2892668500	PRJNA361532	SAMN06234614	1062394085	CHINA AGRICULTURAL UNIVERSITY	public	fastq,sra	gs,ncbi,s3	gs.US,ncbi.public,s3.us-east-1	SRX2495644	Illumina HiSeq 2500	PAIRED	size fractionation	TRANSCRIPTOMIC	Arabidopsis thaliana	ILLUMINA	2017-06-01T00:00:00Z	Ws	SRP096846	Ws-rep2	stem		uncalculated	uncalculated	missing	Plant	Wassilewskija				6-week-old
3702	Arabidopsis thaliana	SRR5179546	RNA-Seq	250	2791770500	PRJNA361532	SAMN06234614	1021980647	CHINA AGRICULTURAL UNIVERSITY	public	fastq,sra	gs,ncbi,s3	gs.US,ncbi.public,s3.us-east-1	SRX2495645	Illumina HiSeq 2500	PAIRED	size fractionation	TRANSCRIPTOMIC	Arabidopsis thaliana	ILLUMINA	2017-06-01T00:00:00Z	Ws	SRP096846	Ws-rep1	stem		uncalculated	uncalculated	missing	Plant	Wassilewskija				6-week-old
3702	Arabidopsis thaliana	SRR6661079	OTHER	75	6691259925	PRJNA432502	SAMN08450242	2580039070	GEO	public	fastq,sra	gs,ncbi,s3	gs.US,ncbi.public,s3.us-east-1	SRX3638175	NextSeq 500	SINGLE	other	TRANSCRIPTOMIC	Arabidopsis thaliana	ILLUMINA	2018-10-31T00:00:00Z	GSM2974947	SRP131952		seedling	12 days					Col-0												GSM2974947	seedling
3702	Arabidopsis thaliana	SRR6661080	OTHER	75	5351338425	PRJNA432502	SAMN08450251	2049759235	GEO	public	fastq,sra	gs,ncbi,s3	gs.US,ncbi.public,s3.us-east-1	SRX3638176	NextSeq 500	SINGLE	other	TRANSCRIPTOMIC	Arabidopsis thaliana	ILLUMINA	2018-10-31T00:00:00Z	GSM2974948	SRP131952		seedling	12 days					Col-0												GSM2974948	seedling
3702	Arabidopsis thaliana	SRR6661081	OTHER	85	3572664155	PRJNA432502	SAMN08450250	1438692311	GEO	public	fastq,sra	gs,ncbi,s3	gs.US,ncbi.public,s3.us-east-1	SRX3638177	NextSeq 500	PAIRED	other	TRANSCRIPTOMIC	Arabidopsis thaliana	ILLUMINA	2018-10-31T00:00:00Z	GSM2974949	SRP131952		seedling	12 days					Col-0												GSM2974949	seedling
3702	Arabidopsis thaliana	SRR6661082	OTHER	85	3931572745	PRJNA432502	SAMN08450249	1560025084	GEO	public	fastq,sra	gs,ncbi,s3	gs.US,ncbi.public,s3.us-east-1	SRX3638178	NextSeq 500	PAIRED	other	TRANSCRIPTOMIC	Arabidopsis thaliana	ILLUMINA	2018-10-31T00:00:00Z	GSM2974950	SRP131952		seedling	12 days					Col-0												GSM2974950	seedling
3702	Arabidopsis thaliana	SRR6661083	OTHER	85	7154106005	PRJNA432502	SAMN08450248	2907723214	GEO	public	fastq,sra	gs,ncbi,s3	gs.US,ncbi.public,s3.us-east-1	SRX3638179	NextSeq 500	PAIRED	other	TRANSCRIPTOMIC	Arabidopsis thaliana	ILLUMINA	2018-10-31T00:00:00Z	GSM2974951	SRP131952		seedling	12 days					Col-0												GSM2974951	seedling
3702	Arabidopsis thaliana	SRR6661084	OTHER	85	9891281360	PRJNA432502	SAMN08450247	3974756256	GEO	public	fastq,sra	gs,ncbi,s3	gs.US,ncbi.public,s3.us-east-1	SRX3638180	NextSeq 500	PAIRED	other	TRANSCRIPTOMIC	Arabidopsis thaliana	ILLUMINA	2018-10-31T00:00:00Z	GSM2974952	SRP131952		seedling	12 days					Col-0												GSM2974952	seedling
3702	Arabidopsis thaliana	SRR6661085	OTHER	85	836082440	PRJNA432502	SAMN08450246	341712687	GEO	public	fastq,sra	gs,ncbi,s3	gs.US,ncbi.public,s3.us-east-1	SRX3638181	NextSeq 500	PAIRED	other	TRANSCRIPTOMIC	Arabidopsis thaliana	ILLUMINA	2018-10-31T00:00:00Z	GSM2974953	SRP131952		seedling	12 days					Col-0												GSM2974953	seedling
3702	Arabidopsis thaliana	SRR6661086	OTHER	77	6646797375	PRJNA432502	SAMN08450245	2680500142	GEO	public	fastq,sra	gs,ncbi,s3	gs.US,ncbi.public,s3.us-east-1	SRX3638182	NextSeq 500	PAIRED	other	TRANSCRIPTOMIC	Arabidopsis thaliana	ILLUMINA	2018-10-31T00:00:00Z	GSM2974954	SRP131952		seedling	12 days					Col-0												GSM2974954	seedling
3702	Arabidopsis thaliana	SRR6661087	OTHER	248	4636959500	PRJNA432502	SAMN08450244	1630257204	GEO	public	fastq,sra	gs,ncbi,s3	gs.US,ncbi.public,s3.us-east-1	SRX3638183	Illumina HiSeq 2500	PAIRED	other	TRANSCRIPTOMIC	Arabidopsis thaliana	ILLUMINA	2018-10-31T00:00:00Z	GSM2974955	SRP131952		seedling	12 days					Col-0												GSM2974955	seedling
3702	Arabidopsis thaliana	SRR6661088	OTHER	248	7558279500	PRJNA432502	SAMN08450243	2623754281	GEO	public	fastq,sra	gs,ncbi,s3	gs.US,ncbi.public,s3.us-east-1	SRX3638184	Illumina HiSeq 2500	PAIRED	other	TRANSCRIPTOMIC	Arabidopsis thaliana	ILLUMINA	2018-10-31T00:00:00Z	GSM2974956	SRP131952		seedling	12 days					Col-0												GSM2974956	seedling
3702	Arabidopsis thaliana	SRR6661089	RNA-Seq	150	1489648800	PRJNA432502	SAMN08450253	703289948	GEO	public	fastq,sra	gs,ncbi,s3	gs.US,ncbi.public,s3.us-east-1	SRX3638185	Illumina HiSeq 2000	PAIRED	cDNA	TRANSCRIPTOMIC	Arabidopsis thaliana	ILLUMINA	2018-10-31T00:00:00Z	GSM2974957	SRP131952		seedling	12 days					Col-0												GSM2974957	seedling
3702	Arabidopsis thaliana	SRR6661090	RNA-Seq	150	1175935950	PRJNA432502	SAMN08450252	560728487	GEO	public	fastq,sra	gs,ncbi,s3	gs.US,ncbi.public,s3.us-east-1	SRX3638186	Illumina HiSeq 2000	PAIRED	cDNA	TRANSCRIPTOMIC	Arabidopsis thaliana	ILLUMINA	2018-10-31T00:00:00Z	GSM2974958	SRP131952		seedling	12 days					Col-0												GSM2974958	seedling
3702	Arabidopsis thaliana	SRR5813668	RNA-Seq	49	615757030	PRJNA393559	SAMN07337334	410560549	GEO	public	fastq,sra	gs,ncbi,s3	gs.US,ncbi.public,s3.us-east-1	SRX2992196	Illumina HiSeq 2000	SINGLE	cDNA	TRANSCRIPTOMIC	Arabidopsis thaliana	ILLUMINA	2018-07-31T00:00:00Z	GSM2698345	SRP111396		Roots													wild type					GSM2698345	Roots
3702	Arabidopsis thaliana	SRR5813669	RNA-Seq	49	578991203	PRJNA393559	SAMN07337333	381943582	GEO	public	fastq,sra	gs,ncbi,s3	gs.US,ncbi.public,s3.us-east-1	SRX2992197	Illumina HiSeq 2000	SINGLE	cDNA	TRANSCRIPTOMIC	Arabidopsis thaliana	ILLUMINA	2018-07-31T00:00:00Z	GSM2698346	SRP111396		root explants incubated on CIM for 4 days													wild type					GSM2698346	root explants incubated on CIM for 4 days
3702	Arabidopsis thaliana	SRR5813670	RNA-Seq	49	609870464	PRJNA393559	SAMN07337332	403453135	GEO	public	fastq,sra	gs,ncbi,s3	gs.US,ncbi.public,s3.us-east-1	SRX2992198	Illumina HiSeq 2000	SINGLE	cDNA	TRANSCRIPTOMIC	Arabidopsis thaliana	ILLUMINA	2018-07-31T00:00:00Z	GSM2698347	SRP111396		root explants incubated on CIM for 4 days and further incubated on SIM (S) for 2 days													wild type					GSM2698347	root explants incubated on CIM for 4 days and further incubated on SIM (S) for 2 days
3702	Arabidopsis thaliana	SRR5813671	RNA-Seq	49	575426159	PRJNA393559	SAMN07337331	381193553	GEO	public	fastq,sra	gs,ncbi,s3	gs.US,ncbi.public,s3.us-east-1	SRX2992199	Illumina HiSeq 2000	SINGLE	cDNA	TRANSCRIPTOMIC	Arabidopsis thaliana	ILLUMINA	2018-07-31T00:00:00Z	GSM2698348	SRP111396		root explants incubated on CIM for 4 days and further incubated on SIM (S) for 2 weeks													wild type					GSM2698348	root explants incubated on CIM for 4 days and further incubated on SIM (S) for 2 weeks
3702	Arabidopsis thaliana	SRR5813672	RNA-Seq	49	597266880	PRJNA393559	SAMN07337330	397760590	GEO	public	fastq,sra	gs,ncbi,s3	gs.US,ncbi.public,s3.us-east-1	SRX2992200	Illumina HiSeq 2000	SINGLE	cDNA	TRANSCRIPTOMIC	Arabidopsis thaliana	ILLUMINA	2018-07-31T00:00:00Z	GSM2698349	SRP111396		Roots													hag1 mutant					GSM2698349	Roots
3702	Arabidopsis thaliana	SRR5813673	RNA-Seq	49	583570204	PRJNA393559	SAMN07337329	387658326	GEO	public	fastq,sra	gs,ncbi,s3	gs.US,ncbi.public,s3.us-east-1	SRX2992201	Illumina HiSeq 2000	SINGLE	cDNA	TRANSCRIPTOMIC	Arabidopsis thaliana	ILLUMINA	2018-07-31T00:00:00Z	GSM2698350	SRP111396		root explants incubated on CIM for 4 days													hag1 mutant					GSM2698350	root explants incubated on CIM for 4 days
3702	Arabidopsis thaliana	SRR5813674	RNA-Seq	49	577497046	PRJNA393559	SAMN07337328	382788879	GEO	public	fastq,sra	gs,ncbi,s3	gs.US,ncbi.public,s3.us-east-1	SRX2992202	Illumina HiSeq 2000	SINGLE	cDNA	TRANSCRIPTOMIC	Arabidopsis thaliana	ILLUMINA	2018-07-31T00:00:00Z	GSM2698351	SRP111396		root explants incubated on CIM for 4 days and further incubated on SIM (S) for 2 days													hag1 mutant					GSM2698351	root explants incubated on CIM for 4 days and further incubated on SIM (S) for 2 days
3702	Arabidopsis thaliana	SRR5813675	RNA-Seq	49	612934238	PRJNA393559	SAMN07337327	406840686	GEO	public	fastq,sra	gs,ncbi,s3	gs.US,ncbi.public,s3.us-east-1	SRX2992203	Illumina HiSeq 2000	SINGLE	cDNA	TRANSCRIPTOMIC	Arabidopsis thaliana	ILLUMINA	2018-07-31T00:00:00Z	GSM2698352	SRP111396		root explants incubated on CIM for 4 days and further incubated on SIM (S) for 2 weeks													hag1 mutant					GSM2698352	root explants incubated on CIM for 4 days and further incubated on SIM (S) for 2 weeks
3702	Arabidopsis thaliana	SRR5813778	RNA-Seq	251	1004000000	PRJNA393568	SAMN07337429	411887079	INDIANA UNIVERSITY BLOOMINGTON	public	fastq,sra	gs,ncbi,s3	gs.US,ncbi.public,s3.us-east-1	SRX2992272	Illumina HiSeq 2500	SINGLE	RANDOM	TRANSCRIPTOMIC	Arabidopsis thaliana	ILLUMINA	2017-07-09T00:00:00Z	Pol_II_+M13_1	SRP111404	Pol_II_1	Leaf tissue	3 week	USA	North America	USA:Bloomington\, IN	Plant	Col-0
3702	Arabidopsis thaliana	SRR5813779	RNA-Seq	251	204304462	PRJNA393568	SAMN07337429	84051062	INDIANA UNIVERSITY BLOOMINGTON	public	fastq,sra	gs,ncbi,s3	gs.US,ncbi.public,s3.us-east-1	SRX2992271	Illumina HiSeq 2500	SINGLE	RANDOM	TRANSCRIPTOMIC	Arabidopsis thaliana	ILLUMINA	2017-07-09T00:00:00Z	Pol_II_+M13_1	SRP111404	Pol_II_2	Leaf tissue	3 week	USA	North America	USA:Bloomington\, IN	Plant	Col-0
3702	Arabidopsis thaliana	SRR5813792	RNA-Seq	251	350347808	PRJNA393568	SAMN07337590	146420375	INDIANA UNIVERSITY BLOOMINGTON	public	fastq,sra	gs,ncbi,s3	gs.US,ncbi.public,s3.us-east-1	SRX2992285	Illumina HiSeq 2500	SINGLE	RANDOM	TRANSCRIPTOMIC	Arabidopsis thaliana	ILLUMINA	2017-07-09T00:00:00Z	Pol_IV_+M13_1	SRP111404	Pol_IV	Leaf tissue	3 week	USA	North America	USA:Bloomington\, IN	Plant	Col-0
3702	Arabidopsis thaliana	SRR5813793	RNA-Seq	301	344417444	PRJNA393568	SAMN07337429	154427918	INDIANA UNIVERSITY BLOOMINGTON	public	fastq,sra	gs,ncbi,s3	gs.US,ncbi.public,s3.us-east-1	SRX2992287	Illumina HiSeq 2500	SINGLE	RANDOM	TRANSCRIPTOMIC	Arabidopsis thaliana	ILLUMINA	2017-07-09T00:00:00Z	Pol_II_+M13_1	SRP111404	Pol_II_2	Leaf tissue	3 week	USA	North America	USA:Bloomington\, IN	Plant	Col-0
3702	Arabidopsis thaliana	SRR5813794	RNA-Seq	301	1204000000	PRJNA393568	SAMN07337429	539879198	INDIANA UNIVERSITY BLOOMINGTON	public	fastq,sra	gs,ncbi,s3	gs.US,ncbi.public,s3.us-east-1	SRX2992286	Illumina HiSeq 2500	SINGLE	RANDOM	TRANSCRIPTOMIC	Arabidopsis thaliana	ILLUMINA	2017-07-09T00:00:00Z	Pol_II_+M13_1	SRP111404	Pol_II_1	Leaf tissue	3 week	USA	North America	USA:Bloomington\, IN	Plant	Col-0
3702	Arabidopsis thaliana	SRR5813795	RNA-Seq	301	487405387	PRJNA393568	SAMN07337590	212011524	INDIANA UNIVERSITY BLOOMINGTON	public	fastq,sra	gs,ncbi,s3	gs.US,ncbi.public,s3.us-east-1	SRX2992288	Illumina HiSeq 2500	SINGLE	RANDOM	TRANSCRIPTOMIC	Arabidopsis thaliana	ILLUMINA	2017-07-09T00:00:00Z	Pol_IV_+M13_1	SRP111404	Pol_IV	Leaf tissue	3 week	USA	North America	USA:Bloomington\, IN	Plant	Col-0
3702	Arabidopsis thaliana	SRR5818173	RNA-Seq	50	1846228000	PRJNA393891	SAMN07343956	620908325	GEO	public	bam,sra	gs,ncbi,s3	gs.US,ncbi.public,s3.us-east-1	SRX2996419	Illumina HiSeq 2500	SINGLE	cDNA	TRANSCRIPTOMIC	Arabidopsis thaliana	ILLUMINA	2017-08-22T00:00:00Z	GSM2700471	SRP111562		seedlings						Columbia												GSM2700471	Seedlings\, WT			wildtype
3702	Arabidopsis thaliana	SRR5818174	RNA-Seq	50	1687249800	PRJNA393891	SAMN07343955	567708509	GEO	public	bam,sra	gs,ncbi,s3	gs.US,ncbi.public,s3.us-east-1	SRX2996420	Illumina HiSeq 2500	SINGLE	cDNA	TRANSCRIPTOMIC	Arabidopsis thaliana	ILLUMINA	2017-08-22T00:00:00Z	GSM2700472	SRP111562		seedlings						Columbia												GSM2700472	Seedlings\, WT			wildtype
3702	Arabidopsis thaliana	SRR5818175	RNA-Seq	50	1689461200	PRJNA393891	SAMN07343954	570897214	GEO	public	bam,sra	gs,ncbi,s3	gs.US,ncbi.public,s3.us-east-1	SRX2996421	Illumina HiSeq 2500	SINGLE	cDNA	TRANSCRIPTOMIC	Arabidopsis thaliana	ILLUMINA	2017-08-22T00:00:00Z	GSM2700473	SRP111562		seedlings																		GSM2700473	Seedlings\, h3.1kd-1			h3.1kd-1
3702	Arabidopsis thaliana	SRR5818176	RNA-Seq	50	1743004750	PRJNA393891	SAMN07343953	588191499	GEO	public	bam,sra	gs,ncbi,s3	gs.US,ncbi.public,s3.us-east-1	SRX2996422	Illumina HiSeq 2500	SINGLE	cDNA	TRANSCRIPTOMIC	Arabidopsis thaliana	ILLUMINA	2017-08-22T00:00:00Z	GSM2700474	SRP111562		seedlings																		GSM2700474	Seedlings\, h3.1kd-1			h3.1kd-1
3702	Arabidopsis thaliana	SRR5818177	RNA-Seq	50	1628473950	PRJNA393891	SAMN07343952	548609152	GEO	public	bam,sra	gs,ncbi,s3	gs.US,ncbi.public,s3.us-east-1	SRX2996423	Illumina HiSeq 2500	SINGLE	cDNA	TRANSCRIPTOMIC	Arabidopsis thaliana	ILLUMINA	2017-08-22T00:00:00Z	GSM2700475	SRP111562		seedlings																		GSM2700475	Seedlings\, h3.1kd-2			h3.1kd-2
3702	Arabidopsis thaliana	SRR5818178	RNA-Seq	50	1746569600	PRJNA393891	SAMN07343951	587055380	GEO	public	bam,sra	gs,ncbi,s3	gs.US,ncbi.public,s3.us-east-1	SRX2996424	Illumina HiSeq 2500	SINGLE	cDNA	TRANSCRIPTOMIC	Arabidopsis thaliana	ILLUMINA	2017-08-22T00:00:00Z	GSM2700476	SRP111562		seedlings																		GSM2700476	Seedlings\, h3.1kd-2			h3.1kd-2
3702	Arabidopsis thaliana	SRR5194769	RNA-Seq	200	4523712400	PRJNA362817	SAMN06249288	1677620764	GEO	public	fastq,sra	gs,ncbi,s3	gs.US,ncbi.public,s3.us-east-1	SRX2510418	Illumina HiSeq 4000	PAIRED	cDNA	TRANSCRIPTOMIC	Arabidopsis thaliana	ILLUMINA	2017-01-26T00:00:00Z	GSM2464894	SRP097577		seedling	12 day after vernalization					Col-0												GSM2464894	seedling
3702	Arabidopsis thaliana	SRR5194770	RNA-Seq	200	4544550000	PRJNA362817	SAMN06249293	1655716923	GEO	public	fastq,sra	gs,ncbi,s3	gs.US,ncbi.public,s3.us-east-1	SRX2510419	Illumina HiSeq 4000	PAIRED	cDNA	TRANSCRIPTOMIC	Arabidopsis thaliana	ILLUMINA	2017-01-26T00:00:00Z	GSM2464895	SRP097577		seedling	12 day after vernalization					Col-0												GSM2464895	seedling
3702	Arabidopsis thaliana	SRR5194771	RNA-Seq	200	4515692400	PRJNA362817	SAMN06249292	1652119585	GEO	public	fastq,sra	gs,ncbi,s3	gs.US,ncbi.public,s3.us-east-1	SRX2510420	Illumina HiSeq 4000	PAIRED	cDNA	TRANSCRIPTOMIC	Arabidopsis thaliana	ILLUMINA	2017-01-26T00:00:00Z	GSM2464896	SRP097577		seedling	14 day after vernalization					Col-0												GSM2464896	seedling
3702	Arabidopsis thaliana	SRR5194772	RNA-Seq	200	4449426400	PRJNA362817	SAMN06249291	1593524852	GEO	public	fastq,sra	gs,ncbi,s3	gs.US,ncbi.public,s3.us-east-1	SRX2510421	Illumina HiSeq 4000	PAIRED	cDNA	TRANSCRIPTOMIC	Arabidopsis thaliana	ILLUMINA	2017-01-26T00:00:00Z	GSM2464897	SRP097577		seedling	16 day after vernalization					Col-0												GSM2464897	seedling
3702	Arabidopsis thaliana	SRR5194773	RNA-Seq	200	4416864600	PRJNA362817	SAMN06249290	1604676685	GEO	public	fastq,sra	gs,ncbi,s3	gs.US,ncbi.public,s3.us-east-1	SRX2510422	Illumina HiSeq 4000	PAIRED	cDNA	TRANSCRIPTOMIC	Arabidopsis thaliana	ILLUMINA	2017-01-26T00:00:00Z	GSM2464898	SRP097577		seedling	12 day after vernalization					Col-0												GSM2464898	seedling
3702	Arabidopsis thaliana	SRR5194774	RNA-Seq	200	4527286400	PRJNA362817	SAMN06249289	1653022383	GEO	public	fastq,sra	gs,ncbi,s3	gs.US,ncbi.public,s3.us-east-1	SRX2510423	Illumina HiSeq 4000	PAIRED	cDNA	TRANSCRIPTOMIC	Arabidopsis thaliana	ILLUMINA	2017-01-26T00:00:00Z	GSM2464899	SRP097577		seedling	12 day after vernalization					Col-0												GSM2464899	seedling
3702	Arabidopsis thaliana	SRR5194996	RNA-Seq	51	1194246141	PRJNA362650	SAMN06244650	604971465	ACADEMIA SINICA	public	fastq,sra	gs,ncbi,s3	gs.US,ncbi.public,s3.us-east-1	SRX2510629	Illumina HiSeq 2500	SINGLE	cDNA	TRANSCRIPTOMIC	Arabidopsis thaliana	ILLUMINA	2017-08-24T00:00:00Z	dcl4 rdr6	SRP097592	RNA-Seq_dcl4rdr6-rep2	Rosette leaves	3-week after germination	uncalculated	uncalculated	not applicable	Plant	Col-0				not applicable	not applicable		dcl4-2 rdr6-11 double mutant							not applicable			on soil at 22¬¢XC (16 h light/ 8 h dark)																																																																																		elongated and downward-curled rosette leaves
3702	Arabidopsis thaliana	SRR5194997	RNA-Seq	51	530411781	PRJNA362650	SAMN06244650	335168204	ACADEMIA SINICA	public	fastq,sra	gs,ncbi,s3	gs.US,ncbi.public,s3.us-east-1	SRX2510630	Illumina HiSeq 2500	SINGLE	cDNA	TRANSCRIPTOMIC	Arabidopsis thaliana	ILLUMINA	2017-08-24T00:00:00Z	dcl4 rdr6	SRP097592	RNA-Seq_dcl4rdr6-rep1	Rosette leaves	3-week after germination	uncalculated	uncalculated	not applicable	Plant	Col-0				not applicable	not applicable		dcl4-2 rdr6-11 double mutant							not applicable			on soil at 22¬¢XC (16 h light/ 8 h dark)																																																																																		elongated and downward-curled rosette leaves
3702	Arabidopsis thaliana	SRR5194998	RNA-Seq	51	1060472886	PRJNA362650	SAMN06244647	536903474	ACADEMIA SINICA	public	fastq,sra	gs,ncbi,s3	gs.US,ncbi.public,s3.us-east-1	SRX2510631	Illumina HiSeq 2500	SINGLE	cDNA	TRANSCRIPTOMIC	Arabidopsis thaliana	ILLUMINA	2017-08-24T00:00:00Z	dcl4-G	SRP097592	RNA-Seq_dcl4-G-rep2	Rosette leaves	3-week after germination	uncalculated	uncalculated	not applicable	Plant	Col-0				not applicable	not applicable		dcl4-2 mutant							not applicable			on soil at 22¬¢XC (16 h light/ 8 h dark)																																																																																		green elongated and downward-curled rosette leaves at at 4-5 weeks after germination
3702	Arabidopsis thaliana	SRR5194999	RNA-Seq	51	537513480	PRJNA362650	SAMN06244647	339282124	ACADEMIA SINICA	public	fastq,sra	gs,ncbi,s3	gs.US,ncbi.public,s3.us-east-1	SRX2510632	Illumina HiSeq 2500	SINGLE	cDNA	TRANSCRIPTOMIC	Arabidopsis thaliana	ILLUMINA	2017-08-24T00:00:00Z	dcl4-G	SRP097592	RNA-Seq_dcl4-G-rep1	Rosette leaves	3-week after germination	uncalculated	uncalculated	not applicable	Plant	Col-0				not applicable	not applicable		dcl4-2 mutant							not applicable			on soil at 22¬¢XC (16 h light/ 8 h dark)																																																																																		green elongated and downward-curled rosette leaves at at 4-5 weeks after germination
3702	Arabidopsis thaliana	SRR5195000	RNA-Seq	51	1136582991	PRJNA362650	SAMN06244646	575198609	ACADEMIA SINICA	public	fastq,sra	gs,ncbi,s3	gs.US,ncbi.public,s3.us-east-1	SRX2510633	Illumina HiSeq 2500	SINGLE	cDNA	TRANSCRIPTOMIC	Arabidopsis thaliana	ILLUMINA	2017-08-24T00:00:00Z	dcl4-P	SRP097592	RNA-Seq_dcl4-P-rep2	Rosette leaves	3-week after germination	uncalculated	uncalculated	not applicable	Plant	Col-0				not applicable	not applicable		dcl4-2 mutant							not applicable			on soil at 22¬¢XC (16 h light/ 8 h dark)																																																																																		purple elongated and downward-curled rosette leaves at 4-5 weeks after germination
3702	Arabidopsis thaliana	SRR5195001	RNA-Seq	51	538360641	PRJNA362650	SAMN06244646	341005311	ACADEMIA SINICA	public	fastq,sra	gs,ncbi,s3	gs.US,ncbi.public,s3.us-east-1	SRX2510634	Illumina HiSeq 2500	SINGLE	cDNA	TRANSCRIPTOMIC	Arabidopsis thaliana	ILLUMINA	2017-08-24T00:00:00Z	dcl4-P	SRP097592	RNA-Seq_dcl4-P-rep1	Rosette leaves	3-week after germination	uncalculated	uncalculated	not applicable	Plant	Col-0				not applicable	not applicable		dcl4-2 mutant							not applicable			on soil at 22¬¢XC (16 h light/ 8 h dark)																																																																																		purple elongated and downward-curled rosette leaves at 4-5 weeks after germination
3702	Arabidopsis thaliana	SRR5195002	RNA-Seq	51	1049741670	PRJNA362650	SAMN06244649	532495169	ACADEMIA SINICA	public	fastq,sra	gs,ncbi,s3	gs.US,ncbi.public,s3.us-east-1	SRX2510635	Illumina HiSeq 2500	SINGLE	cDNA	TRANSCRIPTOMIC	Arabidopsis thaliana	ILLUMINA	2017-08-24T00:00:00Z	dcl2 dcl4	SRP097592	RNA-Seq_dcl2dcl4-rep2	Rosette leaves	3-week after germination	uncalculated	uncalculated	not applicable	Plant	Col-0				not applicable	not applicable		dcl2-1 dcl4-2 double mutant							not applicable			on soil at 22¬¢XC (16 h light/ 8 h dark)																																																																																		elongated and downward-curled rosette leaves
3702	Arabidopsis thaliana	SRR5195003	RNA-Seq	51	594123021	PRJNA362650	SAMN06244649	375162308	ACADEMIA SINICA	public	fastq,sra	gs,ncbi,s3	gs.US,ncbi.public,s3.us-east-1	SRX2510636	Illumina HiSeq 2500	SINGLE	cDNA	TRANSCRIPTOMIC	Arabidopsis thaliana	ILLUMINA	2017-08-24T00:00:00Z	dcl2 dcl4	SRP097592	RNA-Seq_dcl2dcl4-rep1	Rosette leaves	3-week after germination	uncalculated	uncalculated	not applicable	Plant	Col-0				not applicable	not applicable		dcl2-1 dcl4-2 double mutant							not applicable			on soil at 22¬¢XC (16 h light/ 8 h dark)																																																																																		elongated and downward-curled rosette leaves
3702	Arabidopsis thaliana	SRR5195004	RNA-Seq	51	1095245298	PRJNA362650	SAMN06244648	553764077	ACADEMIA SINICA	public	fastq,sra	gs,ncbi,s3	gs.US,ncbi.public,s3.us-east-1	SRX2510637	Illumina HiSeq 2500	SINGLE	cDNA	TRANSCRIPTOMIC	Arabidopsis thaliana	ILLUMINA	2017-08-24T00:00:00Z	dcl2	SRP097592	RNA-Seq_dcl2-rep2	Rosette leaves	3-week after germination	uncalculated	uncalculated	not applicable	Plant	Col-0				not applicable	not applicable		dcl2-1 mutant							not applicable			on soil at 22¬¢XC (16 h light/ 8 h dark)																																																																																		no obvious phenotypic changes
3702	Arabidopsis thaliana	SRR5195005	RNA-Seq	51	577371153	PRJNA362650	SAMN06244648	401986143	ACADEMIA SINICA	public	fastq,sra	gs,ncbi,s3	gs.US,ncbi.public,s3.us-east-1	SRX2510638	Illumina HiSeq 2500	SINGLE	cDNA	TRANSCRIPTOMIC	Arabidopsis thaliana	ILLUMINA	2017-08-24T00:00:00Z	dcl2	SRP097592	RNA-Seq_dcl2-rep1	Rosette leaves	3-week after germination	uncalculated	uncalculated	not applicable	Plant	Col-0				not applicable	not applicable		dcl2-1 mutant							not applicable			on soil at 22¬¢XC (16 h light/ 8 h dark)																																																																																		no obvious phenotypic changes
3702	Arabidopsis thaliana	SRR5195006	RNA-Seq	51	1023895992	PRJNA362650	SAMN06244645	517953325	ACADEMIA SINICA	public	fastq,sra	gs,ncbi,s3	gs.US,ncbi.public,s3.us-east-1	SRX2510639	Illumina HiSeq 2500	SINGLE	cDNA	TRANSCRIPTOMIC	Arabidopsis thaliana	ILLUMINA	2017-08-24T00:00:00Z	WT	SRP097592	RNA-Seq_WT-rep2	Rosette leaves	3-week after germination	uncalculated	uncalculated	not applicable	Plant	Col-0				not applicable	not applicable		wild type							not applicable			on soil at 22¬¢XC (16 h light/ 8 h dark)																																																																																		normal
3702	Arabidopsis thaliana	SRR5195007	RNA-Seq	51	651072579	PRJNA362650	SAMN06244645	411424542	ACADEMIA SINICA	public	fastq,sra	gs,ncbi,s3	gs.US,ncbi.public,s3.us-east-1	SRX2510640	Illumina HiSeq 2500	SINGLE	cDNA	TRANSCRIPTOMIC	Arabidopsis thaliana	ILLUMINA	2017-08-24T00:00:00Z	WT	SRP097592	RNA-Seq_WT-rep1	Rosette leaves	3-week after germination	uncalculated	uncalculated	not applicable	Plant	Col-0				not applicable	not applicable		wild type							not applicable			on soil at 22¬¢XC (16 h light/ 8 h dark)																																																																																		normal
3702	Arabidopsis thaliana	SRR5195008	miRNA-Seq	51	1022803011	PRJNA362650	SAMN06244650	586805998	ACADEMIA SINICA	public	fastq,sra	gs,ncbi,s3	gs.US,ncbi.public,s3.us-east-1	SRX2510641	Illumina HiSeq 2500	SINGLE	size fractionation	TRANSCRIPTOMIC	Arabidopsis thaliana	ILLUMINA	2017-08-24T00:00:00Z	dcl4 rdr6	SRP097592	sRNA-Seq_dcl4rdr6-rep2	Rosette leaves	3-week after germination	uncalculated	uncalculated	not applicable	Plant	Col-0				not applicable	not applicable		dcl4-2 rdr6-11 double mutant							not applicable			on soil at 22¬¢XC (16 h light/ 8 h dark)																																																																																		elongated and downward-curled rosette leaves
3702	Arabidopsis thaliana	SRR5195009	miRNA-Seq	51	659216361	PRJNA362650	SAMN06244650	451850847	ACADEMIA SINICA	public	fastq,sra	gs,ncbi,s3	gs.US,ncbi.public,s3.us-east-1	SRX2510642	Illumina HiSeq 2500	SINGLE	size fractionation	TRANSCRIPTOMIC	Arabidopsis thaliana	ILLUMINA	2017-08-24T00:00:00Z	dcl4 rdr6	SRP097592	sRNA-Seq_dcl4rdr6-rep1	Rosette leaves	3-week after germination	uncalculated	uncalculated	not applicable	Plant	Col-0				not applicable	not applicable		dcl4-2 rdr6-11 double mutant							not applicable			on soil at 22¬¢XC (16 h light/ 8 h dark)																																																																																		elongated and downward-curled rosette leaves
3702	Arabidopsis thaliana	SRR5195010	miRNA-Seq	51	930314052	PRJNA362650	SAMN06244647	530105998	ACADEMIA SINICA	public	fastq,sra	gs,ncbi,s3	gs.US,ncbi.public,s3.us-east-1	SRX2510643	Illumina HiSeq 2500	SINGLE	size fractionation	TRANSCRIPTOMIC	Arabidopsis thaliana	ILLUMINA	2017-08-24T00:00:00Z	dcl4-G	SRP097592	sRNA-Seq_dcl4-G-rep2	Rosette leaves	3-week after germination	uncalculated	uncalculated	not applicable	Plant	Col-0				not applicable	not applicable		dcl4-2 mutant							not applicable			on soil at 22¬¢XC (16 h light/ 8 h dark)																																																																																		green elongated and downward-curled rosette leaves at at 4-5 weeks after germination
3702	Arabidopsis thaliana	SRR5195011	miRNA-Seq	51	776690016	PRJNA362650	SAMN06244647	543447388	ACADEMIA SINICA	public	fastq,sra	gs,ncbi,s3	gs.US,ncbi.public,s3.us-east-1	SRX2510644	Illumina HiSeq 2500	SINGLE	size fractionation	TRANSCRIPTOMIC	Arabidopsis thaliana	ILLUMINA	2017-08-24T00:00:00Z	dcl4-G	SRP097592	sRNA-Seq_dcl4-G-rep1	Rosette leaves	3-week after germination	uncalculated	uncalculated	not applicable	Plant	Col-0				not applicable	not applicable		dcl4-2 mutant							not applicable			on soil at 22¬¢XC (16 h light/ 8 h dark)																																																																																		green elongated and downward-curled rosette leaves at at 4-5 weeks after germination
3702	Arabidopsis thaliana	SRR5195012	miRNA-Seq	51	834861432	PRJNA362650	SAMN06244646	483641925	ACADEMIA SINICA	public	fastq,sra	gs,ncbi,s3	gs.US,ncbi.public,s3.us-east-1	SRX2510645	Illumina HiSeq 2500	SINGLE	size fractionation	TRANSCRIPTOMIC	Arabidopsis thaliana	ILLUMINA	2017-08-24T00:00:00Z	dcl4-P	SRP097592	sRNA-Seq_dcl4-P-rep2	Rosette leaves	3-week after germination	uncalculated	uncalculated	not applicable	Plant	Col-0				not applicable	not applicable		dcl4-2 mutant							not applicable			on soil at 22¬¢XC (16 h light/ 8 h dark)																																																																																		purple elongated and downward-curled rosette leaves at 4-5 weeks after germination
3702	Arabidopsis thaliana	SRR5195013	miRNA-Seq	51	732241833	PRJNA362650	SAMN06244646	505116254	ACADEMIA SINICA	public	fastq,sra	gs,ncbi,s3	gs.US,ncbi.public,s3.us-east-1	SRX2510646	Illumina HiSeq 2500	SINGLE	size fractionation	TRANSCRIPTOMIC	Arabidopsis thaliana	ILLUMINA	2017-08-24T00:00:00Z	dcl4-P	SRP097592	sRNA-Seq_dcl4-P-rep1	Rosette leaves	3-week after germination	uncalculated	uncalculated	not applicable	Plant	Col-0				not applicable	not applicable		dcl4-2 mutant							not applicable			on soil at 22¬¢XC (16 h light/ 8 h dark)																																																																																		purple elongated and downward-curled rosette leaves at 4-5 weeks after germination
3702	Arabidopsis thaliana	SRR5195014	miRNA-Seq	51	616777935	PRJNA362650	SAMN06244649	350672179	ACADEMIA SINICA	public	fastq,sra	gs,ncbi,s3	gs.US,ncbi.public,s3.us-east-1	SRX2510647	Illumina HiSeq 2500	SINGLE	size fractionation	TRANSCRIPTOMIC	Arabidopsis thaliana	ILLUMINA	2017-08-24T00:00:00Z	dcl2 dcl4	SRP097592	sRNA-Seq_dcl2dcl4-rep2	Rosette leaves	3-week after germination	uncalculated	uncalculated	not applicable	Plant	Col-0				not applicable	not applicable		dcl2-1 dcl4-2 double mutant							not applicable			on soil at 22¬¢XC (16 h light/ 8 h dark)																																																																																		elongated and downward-curled rosette leaves
3702	Arabidopsis thaliana	SRR5195015	miRNA-Seq	51	837717381	PRJNA362650	SAMN06244649	576779958	ACADEMIA SINICA	public	fastq,sra	gs,ncbi,s3	gs.US,ncbi.public,s3.us-east-1	SRX2510648	Illumina HiSeq 2500	SINGLE	size fractionation	TRANSCRIPTOMIC	Arabidopsis thaliana	ILLUMINA	2017-08-24T00:00:00Z	dcl2 dcl4	SRP097592	sRNA-Seq_dcl2dcl4-rep1	Rosette leaves	3-week after germination	uncalculated	uncalculated	not applicable	Plant	Col-0				not applicable	not applicable		dcl2-1 dcl4-2 double mutant							not applicable			on soil at 22¬¢XC (16 h light/ 8 h dark)																																																																																		elongated and downward-curled rosette leaves
3702	Arabidopsis thaliana	SRR5195016	miRNA-Seq	51	734548869	PRJNA362650	SAMN06244648	429782383	ACADEMIA SINICA	public	fastq,sra	gs,ncbi,s3	gs.US,ncbi.public,s3.us-east-1	SRX2510649	Illumina HiSeq 2500	SINGLE	size fractionation	TRANSCRIPTOMIC	Arabidopsis thaliana	ILLUMINA	2017-08-24T00:00:00Z	dcl2	SRP097592	sRNA-Seq_dcl2-rep2	Rosette leaves	3-week after germination	uncalculated	uncalculated	not applicable	Plant	Col-0				not applicable	not applicable		dcl2-1 mutant							not applicable			on soil at 22¬¢XC (16 h light/ 8 h dark)																																																																																		no obvious phenotypic changes
3702	Arabidopsis thaliana	SRR5195017	miRNA-Seq	51	724275939	PRJNA362650	SAMN06244648	502352026	ACADEMIA SINICA	public	fastq,sra	gs,ncbi,s3	gs.US,ncbi.public,s3.us-east-1	SRX2510650	Illumina HiSeq 2500	SINGLE	size fractionation	TRANSCRIPTOMIC	Arabidopsis thaliana	ILLUMINA	2017-08-24T00:00:00Z	dcl2	SRP097592	sRNA-Seq_dcl2-rep1	Rosette leaves	3-week after germination	uncalculated	uncalculated	not applicable	Plant	Col-0				not applicable	not applicable		dcl2-1 mutant							not applicable			on soil at 22¬¢XC (16 h light/ 8 h dark)																																																																																		no obvious phenotypic changes
3702	Arabidopsis thaliana	SRR5195018	miRNA-Seq	51	639487317	PRJNA362650	SAMN06244645	372585648	ACADEMIA SINICA	public	fastq,sra	gs,ncbi,s3	gs.US,ncbi.public,s3.us-east-1	SRX2510651	Illumina HiSeq 2500	SINGLE	size fractionation	TRANSCRIPTOMIC	Arabidopsis thaliana	ILLUMINA	2017-08-24T00:00:00Z	WT	SRP097592	sRNA-Seq_WT-rep2	Rosette leaves	3-week after germination	uncalculated	uncalculated	not applicable	Plant	Col-0				not applicable	not applicable		wild type							not applicable			on soil at 22¬¢XC (16 h light/ 8 h dark)																																																																																		normal
3702	Arabidopsis thaliana	SRR5195019	miRNA-Seq	51	674756061	PRJNA362650	SAMN06244645	465062088	ACADEMIA SINICA	public	fastq,sra	gs,ncbi,s3	gs.US,ncbi.public,s3.us-east-1	SRX2510652	Illumina HiSeq 2500	SINGLE	size fractionation	TRANSCRIPTOMIC	Arabidopsis thaliana	ILLUMINA	2017-08-24T00:00:00Z	WT	SRP097592	sRNA-Seq_WT-rep1	Rosette leaves	3-week after germination	uncalculated	uncalculated	not applicable	Plant	Col-0				not applicable	not applicable		wild type							not applicable			on soil at 22¬¢XC (16 h light/ 8 h dark)																																																																																		normal
3702	Arabidopsis thaliana	SRR5195552	RNA-Seq	202	2628525000	PRJNA361001	SAMN06250693	1581924840	INSTITUTO DE ECOLOGIA A.C. (INECOL)	public	fastq,sra	gs,ncbi,s3	gs.US,ncbi.public,s3.us-east-1	SRX2511081	Illumina HiSeq 2000	PAIRED	PolyA	TRANSCRIPTOMIC	Arabidopsis thaliana	ILLUMINA	2017-01-24T00:00:00Z	LH1AP1SS01	SRP096596	LH1AP1SS01	Roots		Mexico	North America	Mexico:Michoacan	Plant	Col-0				6-day-old Arabidopsis seedlings				Interaction between plant roots and Pseudomanas strains. 3h after seedlings were transferred to fresh medium\, roots were collected. These seedlings were not co-cultivated with Pseudomonas strains (Control)																																																										Roots from 6-day-old Arabidopsis seedlings
3702	Arabidopsis thaliana	SRR5195553	RNA-Seq	202	1807808494	PRJNA361001	SAMN06250694	1090352481	INSTITUTO DE ECOLOGIA A.C. (INECOL)	public	fastq,sra	gs,ncbi,s3	gs.US,ncbi.public,s3.us-east-1	SRX2511082	Illumina HiSeq 2000	PAIRED	PolyA	TRANSCRIPTOMIC	Arabidopsis thaliana	ILLUMINA	2017-01-24T00:00:00Z	LH1AP1SS05	SRP096596	LH1AP1SS05	Roots		Mexico	North America	Mexico:Michoacan	Plant	Col-0				6-day-old Arabidopsis seedlings				Interaction between plant roots and Pseudomanas strains. 6h after seedlings were transferred to fresh medium\, roots were collected. These seedlings were not co-cultivated with Pseudomonas strains (Control)																																																										Roots from 6-day-old Arabidopsis seedlings
3702	Arabidopsis thaliana	SRR5195554	RNA-Seq	202	1871504548	PRJNA361001	SAMN06250695	1130963681	INSTITUTO DE ECOLOGIA A.C. (INECOL)	public	fastq,sra	gs,ncbi,s3	gs.US,ncbi.public,s3.us-east-1	SRX2511083	Illumina HiSeq 2000	PAIRED	PolyA	TRANSCRIPTOMIC	Arabidopsis thaliana	ILLUMINA	2017-01-24T00:00:00Z	LH1AP1SS09	SRP096596	LH1AP1SS09	Roots		Mexico	North America	Mexico:Michoacan	Plant	Col-0				6-day-old Arabidopsis seedlings				Interaction between plant roots and Pseudomanas strains. 12h after seedlings were transferred to fresh medium\, roots were collected. These seedlings were not co-cultivated with Pseudomonas strains (Control)																																																										Roots from 6-day-old Arabidopsis seedlings
3702	Arabidopsis thaliana	SRR5195555	RNA-Seq	202	1829891740	PRJNA361001	SAMN06250696	1108263605	INSTITUTO DE ECOLOGIA A.C. (INECOL)	public	fastq,sra	gs,ncbi,s3	gs.US,ncbi.public,s3.us-east-1	SRX2511084	Illumina HiSeq 2000	PAIRED	PolyA	TRANSCRIPTOMIC	Arabidopsis thaliana	ILLUMINA	2017-01-24T00:00:00Z	LH1AP1SS13	SRP096596	LH1AP1SS13	Roots		Mexico	North America	Mexico:Michoacan	Plant	Col-0				6-day-old Arabidopsis seedlings				Interaction between plant roots and Pseudomanas strains. 24h after seedlings were transferred to fresh medium\, roots were collected. These seedlings were not co-cultivated with Pseudomonas strains (Control)																																																										Roots from 6-day-old Arabidopsis seedlings
3702	Arabidopsis thaliana	SRR5195556	RNA-Seq	202	2150288586	PRJNA361001	SAMN06250697	1301507712	INSTITUTO DE ECOLOGIA A.C. (INECOL)	public	fastq,sra	gs,ncbi,s3	gs.US,ncbi.public,s3.us-east-1	SRX2511085	Illumina HiSeq 2000	PAIRED	PolyA	TRANSCRIPTOMIC	Arabidopsis thaliana	ILLUMINA	2017-01-24T00:00:00Z	LH1AP1SS02	SRP096596	LH1AP1SS02	Roots		Mexico	North America	Mexico:Michoacan	Plant	Col-0				6-day-old Arabidopsis seedlings				Interaction between plant roots and Pseudomanas strains. Roots collected at 3h after PAO1 strain inoculation.																																																										Roots from 6-day-old Arabidopsis seedlings
3702	Arabidopsis thaliana	SRR5195557	RNA-Seq	202	1844162030	PRJNA361001	SAMN06250698	1114756950	INSTITUTO DE ECOLOGIA A.C. (INECOL)	public	fastq,sra	gs,ncbi,s3	gs.US,ncbi.public,s3.us-east-1	SRX2511086	Illumina HiSeq 2000	PAIRED	PolyA	TRANSCRIPTOMIC	Arabidopsis thaliana	ILLUMINA	2017-01-24T00:00:00Z	LH1AP1SS06	SRP096596	LH1AP1SS06	Roots		Mexico	North America	Mexico:Michoacan	Plant	Col-0				6-day-old Arabidopsis seedlings				Interaction between plant roots and Pseudomanas strains. Roots collected at 6h after PAO1 strain inoculation.																																																										Roots from 6-day-old Arabidopsis seedlings
3702	Arabidopsis thaliana	SRR5195558	RNA-Seq	202	1800974228	PRJNA361001	SAMN06250699	1086579146	INSTITUTO DE ECOLOGIA A.C. (INECOL)	public	fastq,sra	gs,ncbi,s3	gs.US,ncbi.public,s3.us-east-1	SRX2511087	Illumina HiSeq 2000	PAIRED	PolyA	TRANSCRIPTOMIC	Arabidopsis thaliana	ILLUMINA	2017-01-24T00:00:00Z	LH1AP1SS10	SRP096596	LH1AP1SS10	Roots		Mexico	North America	Mexico:Michoacan	Plant	Col-0				6-day-old Arabidopsis seedlings				Interaction between plant roots and Pseudomanas strains. Roots collected at 12h after PAO1 strain inoculation.																																																										Roots from 6-day-old Arabidopsis seedlings
3702	Arabidopsis thaliana	SRR5195559	RNA-Seq	202	1533347660	PRJNA361001	SAMN06250700	927213538	INSTITUTO DE ECOLOGIA A.C. (INECOL)	public	fastq,sra	gs,ncbi,s3	gs.US,ncbi.public,s3.us-east-1	SRX2511088	Illumina HiSeq 2000	PAIRED	PolyA	TRANSCRIPTOMIC	Arabidopsis thaliana	ILLUMINA	2017-01-24T00:00:00Z	LH1AP1SS14	SRP096596	LH1AP1SS14	Roots		Mexico	North America	Mexico:Michoacan	Plant	Col-0				6-day-old Arabidopsis seedlings				Interaction between plant roots and Pseudomanas strains. Roots collected at 24h after PAO1 strain inoculation.																																																										Roots from 6-day-old Arabidopsis seedlings
3702	Arabidopsis thaliana	SRR5195560	RNA-Seq	202	2350661476	PRJNA361001	SAMN06250701	1419872461	INSTITUTO DE ECOLOGIA A.C. (INECOL)	public	fastq,sra	gs,ncbi,s3	gs.US,ncbi.public,s3.us-east-1	SRX2511089	Illumina HiSeq 2000	PAIRED	PolyA	TRANSCRIPTOMIC	Arabidopsis thaliana	ILLUMINA	2017-01-24T00:00:00Z	LH1AP1SS03	SRP096596	LH1AP1SS03	Roots		Mexico	North America	Mexico:Michoacan	Plant	Col-0				6-day-old Arabidopsis seedlings				Interaction between plant roots and Pseudomanas strains. Roots collected at 3h after PAO-JP1 strain inoculation.																																																										Roots from 6-day-old Arabidopsis seedlings
3702	Arabidopsis thaliana	SRR5195561	RNA-Seq	202	1857990950	PRJNA361001	SAMN06250702	1123276942	INSTITUTO DE ECOLOGIA A.C. (INECOL)	public	fastq,sra	gs,ncbi,s3	gs.US,ncbi.public,s3.us-east-1	SRX2511090	Illumina HiSeq 2000	PAIRED	PolyA	TRANSCRIPTOMIC	Arabidopsis thaliana	ILLUMINA	2017-01-24T00:00:00Z	LH1AP1SS07	SRP096596	LH1AP1SS07	Roots		Mexico	North America	Mexico:Michoacan	Plant	Col-0				6-day-old Arabidopsis seedlings				Interaction between plant roots and Pseudomanas strains. Roots collected at 6h after PAO-JP1 strain inoculation.																																																										Roots from 6-day-old Arabidopsis seedlings
3702	Arabidopsis thaliana	SRR5195562	RNA-Seq	202	1697028462	PRJNA361001	SAMN06250703	1027579756	INSTITUTO DE ECOLOGIA A.C. (INECOL)	public	fastq,sra	gs,ncbi,s3	gs.US,ncbi.public,s3.us-east-1	SRX2511091	Illumina HiSeq 2000	PAIRED	PolyA	TRANSCRIPTOMIC	Arabidopsis thaliana	ILLUMINA	2017-01-24T00:00:00Z	LH1AP1SS11	SRP096596	LH1AP1SS11	Roots		Mexico	North America	Mexico:Michoacan	Plant	Col-0				6-day-old Arabidopsis seedlings				Interaction between plant roots and Pseudomanas strains. Roots collected at 12h after PAO-JP1 strain inoculation.																																																										Roots from 6-day-old Arabidopsis seedlings
3702	Arabidopsis thaliana	SRR5195563	RNA-Seq	202	1640840546	PRJNA361001	SAMN06250704	995251509	INSTITUTO DE ECOLOGIA A.C. (INECOL)	public	fastq,sra	gs,ncbi,s3	gs.US,ncbi.public,s3.us-east-1	SRX2511092	Illumina HiSeq 2000	PAIRED	PolyA	TRANSCRIPTOMIC	Arabidopsis thaliana	ILLUMINA	2017-01-24T00:00:00Z	LH1AP1SS15	SRP096596	LH1AP1SS15	Roots		Mexico	North America	Mexico:Michoacan	Plant	Col-0				6-day-old Arabidopsis seedlings				Interaction between plant roots and Pseudomanas strains. Roots collected at 24h after PAO-JP1 strain inoculation.																																																										Roots from 6-day-old Arabidopsis seedlings
3702	Arabidopsis thaliana	SRR5195564	RNA-Seq	202	2055811570	PRJNA361001	SAMN06250705	1229278035	INSTITUTO DE ECOLOGIA A.C. (INECOL)	public	fastq,sra	gs,ncbi,s3	gs.US,ncbi.public,s3.us-east-1	SRX2511094	Illumina HiSeq 2000	PAIRED	PolyA	TRANSCRIPTOMIC	Arabidopsis thaliana	ILLUMINA	2017-01-24T00:00:00Z	LH1AP1SS17	SRP096596	LH1AP1SS17	Shoots		Mexico	North America	Mexico:Michoacan	Plant	Col-0				6-day-old Arabidopsis seedlings				Interaction between plant roots and Pseudomanas strains. 3h after seedlings were transferred to fresh medium\, shoots were collected. These seedlings were not co-cultivated with Pseudomonas strains (Control)																																																										Shoots from 6-day-old Arabidopsis seedlings
3702	Arabidopsis thaliana	SRR5195565	RNA-Seq	202	1643323934	PRJNA361001	SAMN06250706	982579040	INSTITUTO DE ECOLOGIA A.C. (INECOL)	public	fastq,sra	gs,ncbi,s3	gs.US,ncbi.public,s3.us-east-1	SRX2511095	Illumina HiSeq 2000	PAIRED	PolyA	TRANSCRIPTOMIC	Arabidopsis thaliana	ILLUMINA	2017-01-24T00:00:00Z	LH1AP1SS21	SRP096596	LH1AP1SS21	Shoots		Mexico	North America	Mexico:Michoacan	Plant	Col-0				6-day-old Arabidopsis seedlings				Interaction between plant roots and Pseudomanas strains. 6h after seedlings were transferred to fresh medium\, shoots were collected. These seedlings were not co-cultivated with Pseudomonas strains (Control)																																																										Shoots from 6-day-old Arabidopsis seedlings
3702	Arabidopsis thaliana	SRR5195566	RNA-Seq	202	1492323884	PRJNA361001	SAMN06250707	889010537	INSTITUTO DE ECOLOGIA A.C. (INECOL)	public	fastq,sra	gs,ncbi,s3	gs.US,ncbi.public,s3.us-east-1	SRX2511096	Illumina HiSeq 2000	PAIRED	PolyA	TRANSCRIPTOMIC	Arabidopsis thaliana	ILLUMINA	2017-01-24T00:00:00Z	LH1AP1SS25	SRP096596	LH1AP1SS25	Shoots		Mexico	North America	Mexico:Michoacan	Plant	Col-0				6-day-old Arabidopsis seedlings				Interaction between plant roots and Pseudomanas strains. 12h after seedlings were transferred to fresh medium\, shoots were collected. These seedlings were not co-cultivated with Pseudomonas strains (Control)																																																										Shoots from 6-day-old Arabidopsis seedlings
3702	Arabidopsis thaliana	SRR5195567	RNA-Seq	202	1503613260	PRJNA361001	SAMN06250708	899712169	INSTITUTO DE ECOLOGIA A.C. (INECOL)	public	fastq,sra	gs,ncbi,s3	gs.US,ncbi.public,s3.us-east-1	SRX2511097	Illumina HiSeq 2000	PAIRED	PolyA	TRANSCRIPTOMIC	Arabidopsis thaliana	ILLUMINA	2017-01-24T00:00:00Z	LH1AP1SS29	SRP096596	LH1AP1SS29	Shoots		Mexico	North America	Mexico:Michoacan	Plant	Col-0				6-day-old Arabidopsis seedlings				Interaction between plant roots and Pseudomanas strains. 24h after seedlings were transferred to fresh medium\, shoots were collected. These seedlings were not co-cultivated with Pseudomonas strains (Control)																																																										Shoots from 6-day-old Arabidopsis seedlings
3702	Arabidopsis thaliana	SRR5195568	RNA-Seq	202	2141874680	PRJNA361001	SAMN06250709	1275269391	INSTITUTO DE ECOLOGIA A.C. (INECOL)	public	fastq,sra	gs,ncbi,s3	gs.US,ncbi.public,s3.us-east-1	SRX2511098	Illumina HiSeq 2000	PAIRED	PolyA	TRANSCRIPTOMIC	Arabidopsis thaliana	ILLUMINA	2017-01-24T00:00:00Z	LH1AP1SS18	SRP096596	LH1AP1SS18	Shoots		Mexico	North America	Mexico:Michoacan	Plant	Col-0				6-day-old Arabidopsis seedlings				Interaction between plant roots and Pseudomanas strains. Shoots collected at 3h after PAO1 strain inoculation.																																																										Shoots from 6-day-old Arabidopsis seedlings
3702	Arabidopsis thaliana	SRR5195569	RNA-Seq	202	1568223364	PRJNA361001	SAMN06250711	933072639	INSTITUTO DE ECOLOGIA A.C. (INECOL)	public	fastq,sra	gs,ncbi,s3	gs.US,ncbi.public,s3.us-east-1	SRX2511108	Illumina HiSeq 2000	PAIRED	PolyA	TRANSCRIPTOMIC	Arabidopsis thaliana	ILLUMINA	2017-01-24T00:00:00Z	LH1AP1SS26	SRP096596	LH1AP1SS26	Shoots		Mexico	North America	Mexico:Michoacan	Plant	Col-0				6-day-old Arabidopsis seedlings				Interaction between plant roots and Pseudomanas strains. Shoots collected at 12h after PAO1 strain inoculation.																																																										Shoots from 6-day-old Arabidopsis seedlings
3702	Arabidopsis thaliana	SRR5195574	RNA-Seq	202	1504681436	PRJNA361001	SAMN06250716	900077021	INSTITUTO DE ECOLOGIA A.C. (INECOL)	public	fastq,sra	gs,ncbi,s3	gs.US,ncbi.public,s3.us-east-1	SRX2511113	Illumina HiSeq 2000	PAIRED	PolyA	TRANSCRIPTOMIC	Arabidopsis thaliana	ILLUMINA	2017-01-24T00:00:00Z	LH1AP1SS31	SRP096596	LH1AP1SS31	Shoots		Mexico	North America	Mexico:Michoacan	Plant	Col-0				6-day-old Arabidopsis seedlings				Interaction between plant roots and Pseudomanas strains. Shoots collected at 24h after PAO-JP1 strain inoculation.																																																										Shoots from 6-day-old Arabidopsis seedlings
3702	Arabidopsis thaliana	SRR5195575	RNA-Seq	202	1609487520	PRJNA361001	SAMN06250715	961679457	INSTITUTO DE ECOLOGIA A.C. (INECOL)	public	fastq,sra	gs,ncbi,s3	gs.US,ncbi.public,s3.us-east-1	SRX2511112	Illumina HiSeq 2000	PAIRED	PolyA	TRANSCRIPTOMIC	Arabidopsis thaliana	ILLUMINA	2017-01-24T00:00:00Z	LH1AP1SS27	SRP096596	LH1AP1SS27	Shoots		Mexico	North America	Mexico:Michoacan	Plant	Col-0				6-day-old Arabidopsis seedlings				Interaction between plant roots and Pseudomanas strains. Shoots collected at 12h after PAO-JP1 strain inoculation.																																																										Shoots from 6-day-old Arabidopsis seedlings
3702	Arabidopsis thaliana	SRR5195577	RNA-Seq	202	1903341768	PRJNA361001	SAMN06250714	1135679152	INSTITUTO DE ECOLOGIA A.C. (INECOL)	public	fastq,sra	gs,ncbi,s3	gs.US,ncbi.public,s3.us-east-1	SRX2511111	Illumina HiSeq 2000	PAIRED	PolyA	TRANSCRIPTOMIC	Arabidopsis thaliana	ILLUMINA	2017-01-24T00:00:00Z	LH1AP1SS23	SRP096596	LH1AP1SS23	Shoots		Mexico	North America	Mexico:Michoacan	Plant	Col-0				6-day-old Arabidopsis seedlings				Interaction between plant roots and Pseudomanas strains. Shoots collected at 6h after PAO-JP1 strain inoculation.																																																										Shoots from 6-day-old Arabidopsis seedlings
3702	Arabidopsis thaliana	SRR5195578	RNA-Seq	202	1937578142	PRJNA361001	SAMN06250713	1155823987	INSTITUTO DE ECOLOGIA A.C. (INECOL)	public	fastq,sra	gs,ncbi,s3	gs.US,ncbi.public,s3.us-east-1	SRX2511110	Illumina HiSeq 2000	PAIRED	PolyA	TRANSCRIPTOMIC	Arabidopsis thaliana	ILLUMINA	2017-01-24T00:00:00Z	LH1AP1SS19	SRP096596	LH1AP1SS19	Shoots		Mexico	North America	Mexico:Michoacan	Plant	Col-0				6-day-old Arabidopsis seedlings				Interaction between plant roots and Pseudomanas strains. Shoots collected at 3h after PAO-JP1 strain inoculation.																																																										Shoots from 6-day-old Arabidopsis seedlings
3702	Arabidopsis thaliana	SRR5195579	RNA-Seq	202	1457176086	PRJNA361001	SAMN06250712	868938574	INSTITUTO DE ECOLOGIA A.C. (INECOL)	public	fastq,sra	gs,ncbi,s3	gs.US,ncbi.public,s3.us-east-1	SRX2511109	Illumina HiSeq 2000	PAIRED	PolyA	TRANSCRIPTOMIC	Arabidopsis thaliana	ILLUMINA	2017-01-24T00:00:00Z	LH1AP1SS30	SRP096596	LH1AP1SS30	Shoots		Mexico	North America	Mexico:Michoacan	Plant	Col-0				6-day-old Arabidopsis seedlings				Interaction between plant roots and Pseudomanas strains. Shoots collected at 24h after PAO1 strain inoculation.																																																										Shoots from 6-day-old Arabidopsis seedlings
3702	Arabidopsis thaliana	SRR5195683	RNA-Seq	202	1463619886	PRJNA361001	SAMN06250710	875054301	INSTITUTO DE ECOLOGIA A.C. (INECOL)	public	fastq,sra	gs,ncbi,s3	gs.US,ncbi.public,s3.us-east-1	SRX2511103	Illumina HiSeq 2000	PAIRED	PolyA	TRANSCRIPTOMIC	Arabidopsis thaliana	ILLUMINA	2017-01-24T00:00:00Z	LH1AP1SS22	SRP096596	LH1AP1SS22	Shoots		Mexico	North America	Mexico:Michoacan	Plant	Col-0				6-day-old Arabidopsis seedlings				Interaction between plant roots and Pseudomanas strains. Shoots collected at 6h after PAO1 strain inoculation.																																																										Shoots from 6-day-old Arabidopsis seedlings
3702	Arabidopsis thaliana	SRR5196116	RNA-Seq	40	528861440	PRJNA362953	SAMN06251288	358110745	GEO	public	fastq,sra	gs,ncbi,s3	gs.US,ncbi.public,s3.us-east-1	SRX2511787	Illumina HiSeq 2000	SINGLE	cDNA	TRANSCRIPTOMIC	Arabidopsis thaliana	ILLUMINA	2017-03-30T00:00:00Z	GSM2465819	SRP097638		rosette leaves	3 weeks																	GSM2465819	rosette leaves\, Col-0 parent line
3702	Arabidopsis thaliana	SRR5196117	RNA-Seq	40	341486000	PRJNA362953	SAMN06251323	231534784	GEO	public	fastq,sra	gs,ncbi,s3	gs.US,ncbi.public,s3.us-east-1	SRX2511788	Illumina HiSeq 2000	SINGLE	cDNA	TRANSCRIPTOMIC	Arabidopsis thaliana	ILLUMINA	2017-03-30T00:00:00Z	GSM2465820	SRP097638		rosette leaves	3 weeks																	GSM2465820	rosette leaves\, Col-0 parent line
3702	Arabidopsis thaliana	SRR5196118	RNA-Seq	40	560571880	PRJNA362953	SAMN06251322	378059966	GEO	public	fastq,sra	gs,ncbi,s3	gs.US,ncbi.public,s3.us-east-1	SRX2511789	Illumina HiSeq 2000	SINGLE	cDNA	TRANSCRIPTOMIC	Arabidopsis thaliana	ILLUMINA	2017-03-30T00:00:00Z	GSM2465821	SRP097638		rosette leaves	3 weeks																	GSM2465821	rosette leaves\, Col-0 parent line
3702	Arabidopsis thaliana	SRR5196119	RNA-Seq	40	455343440	PRJNA362953	SAMN06251321	308169279	GEO	public	fastq,sra	gs,ncbi,s3	gs.US,ncbi.public,s3.us-east-1	SRX2511790	Illumina HiSeq 2000	SINGLE	cDNA	TRANSCRIPTOMIC	Arabidopsis thaliana	ILLUMINA	2017-03-30T00:00:00Z	GSM2465822	SRP097638		rosette leaves	3 weeks																	GSM2465822	rosette leaves\, Cvi-0 parent line
3702	Arabidopsis thaliana	SRR5196120	RNA-Seq	40	562727560	PRJNA362953	SAMN06251315	379465302	GEO	public	fastq,sra	gs,ncbi,s3	gs.US,ncbi.public,s3.us-east-1	SRX2511791	Illumina HiSeq 2000	SINGLE	cDNA	TRANSCRIPTOMIC	Arabidopsis thaliana	ILLUMINA	2017-03-30T00:00:00Z	GSM2465823	SRP097638		rosette leaves	3 weeks																	GSM2465823	rosette leaves\, Cvi-0 parent line
3702	Arabidopsis thaliana	SRR5196121	RNA-Seq	40	474340840	PRJNA362953	SAMN06251314	321087041	GEO	public	fastq,sra	gs,ncbi,s3	gs.US,ncbi.public,s3.us-east-1	SRX2511792	Illumina HiSeq 2000	SINGLE	cDNA	TRANSCRIPTOMIC	Arabidopsis thaliana	ILLUMINA	2017-03-30T00:00:00Z	GSM2465824	SRP097638		rosette leaves	3 weeks																	GSM2465824	rosette leaves\, Cvi-0 parent line
3702	Arabidopsis thaliana	SRR5196122	RNA-Seq	40	535135360	PRJNA362953	SAMN06251320	363387441	GEO	public	fastq,sra	gs,ncbi,s3	gs.US,ncbi.public,s3.us-east-1	SRX2511793	Illumina HiSeq 2000	SINGLE	cDNA	TRANSCRIPTOMIC	Arabidopsis thaliana	ILLUMINA	2017-03-30T00:00:00Z	GSM2465825	SRP097638		rosette leaves	3 weeks																	GSM2465825	rosette leaves\, Col/Cvi RIL124
3702	Arabidopsis thaliana	SRR5196123	RNA-Seq	40	563373440	PRJNA362953	SAMN06251319	379759575	GEO	public	fastq,sra	gs,ncbi,s3	gs.US,ncbi.public,s3.us-east-1	SRX2511794	Illumina HiSeq 2000	SINGLE	cDNA	TRANSCRIPTOMIC	Arabidopsis thaliana	ILLUMINA	2017-03-30T00:00:00Z	GSM2465826	SRP097638		rosette leaves	3 weeks																	GSM2465826	rosette leaves\, Col/Cvi RIL124
3702	Arabidopsis thaliana	SRR5196124	RNA-Seq	40	511493800	PRJNA362953	SAMN06251318	349469645	GEO	public	fastq,sra	gs,ncbi,s3	gs.US,ncbi.public,s3.us-east-1	SRX2511795	Illumina HiSeq 2000	SINGLE	cDNA	TRANSCRIPTOMIC	Arabidopsis thaliana	ILLUMINA	2017-03-30T00:00:00Z	GSM2465827	SRP097638		rosette leaves	3 weeks																	GSM2465827	rosette leaves\, Col/Cvi RIL124
3702	Arabidopsis thaliana	SRR5196125	RNA-Seq	40	466829280	PRJNA362953	SAMN06251317	316495612	GEO	public	fastq,sra	gs,ncbi,s3	gs.US,ncbi.public,s3.us-east-1	SRX2511796	Illumina HiSeq 2000	SINGLE	cDNA	TRANSCRIPTOMIC	Arabidopsis thaliana	ILLUMINA	2017-03-30T00:00:00Z	GSM2465828	SRP097638		rosette leaves	3 weeks																	GSM2465828	rosette leaves\, Col/Cvi RIL242
3702	Arabidopsis thaliana	SRR5196126	RNA-Seq	40	616699720	PRJNA362953	SAMN06251316	420480087	GEO	public	fastq,sra	gs,ncbi,s3	gs.US,ncbi.public,s3.us-east-1	SRX2511797	Illumina HiSeq 2000	SINGLE	cDNA	TRANSCRIPTOMIC	Arabidopsis thaliana	ILLUMINA	2017-03-30T00:00:00Z	GSM2465829	SRP097638		rosette leaves	3 weeks																	GSM2465829	rosette leaves\, Col/Cvi RIL242
3702	Arabidopsis thaliana	SRR5196127	RNA-Seq	40	429747600	PRJNA362953	SAMN06251313	289104033	GEO	public	fastq,sra	gs,ncbi,s3	gs.US,ncbi.public,s3.us-east-1	SRX2511798	Illumina HiSeq 2000	SINGLE	cDNA	TRANSCRIPTOMIC	Arabidopsis thaliana	ILLUMINA	2017-03-30T00:00:00Z	GSM2465830	SRP097638		rosette leaves	3 weeks																	GSM2465830	rosette leaves\, Col/Cvi RIL242
3702	Arabidopsis thaliana	SRR5196725	RNA-Seq	300	2382926400	PRJNA362994	SAMN06251629	1032646246	GEO	public	fastq,sra	gs,ncbi,s3	gs.US,ncbi.public,s3.us-east-1	SRX2512383	Illumina HiSeq 2000	PAIRED	cDNA	TRANSCRIPTOMIC	Arabidopsis thaliana	ILLUMINA	2017-06-13T00:00:00Z	GSM2465998	SRP097657		leaf						Col-0							WT					GSM2465998	leaf
3702	Arabidopsis thaliana	SRR5196726	RNA-Seq	300	2160964200	PRJNA362994	SAMN06251628	931130272	GEO	public	fastq,sra	gs,ncbi,s3	gs.US,ncbi.public,s3.us-east-1	SRX2512384	Illumina HiSeq 2000	PAIRED	cDNA	TRANSCRIPTOMIC	Arabidopsis thaliana	ILLUMINA	2017-06-13T00:00:00Z	GSM2465999	SRP097657		leaf						Col-0							WT					GSM2465999	leaf
3702	Arabidopsis thaliana	SRR5196727	RNA-Seq	300	2342150700	PRJNA362994	SAMN06251627	1006716631	GEO	public	fastq,sra	gs,ncbi,s3	gs.US,ncbi.public,s3.us-east-1	SRX2512385	Illumina HiSeq 2000	PAIRED	cDNA	TRANSCRIPTOMIC	Arabidopsis thaliana	ILLUMINA	2017-06-13T00:00:00Z	GSM2466000	SRP097657		leaf						Col-0							ZAT18 overexpression lines					GSM2466000	leaf
3702	Arabidopsis thaliana	SRR5196728	RNA-Seq	300	2563069800	PRJNA362994	SAMN06251626	1103089168	GEO	public	fastq,sra	gs,ncbi,s3	gs.US,ncbi.public,s3.us-east-1	SRX2512386	Illumina HiSeq 2000	PAIRED	cDNA	TRANSCRIPTOMIC	Arabidopsis thaliana	ILLUMINA	2017-06-13T00:00:00Z	GSM2466001	SRP097657		leaf						Col-0							ZAT18 overexpression lines					GSM2466001	leaf
3702	Arabidopsis thaliana	SRR5196729	RNA-Seq	300	2393052900	PRJNA362994	SAMN06251625	1037345244	GEO	public	fastq,sra	gs,ncbi,s3	gs.US,ncbi.public,s3.us-east-1	SRX2512387	Illumina HiSeq 2000	PAIRED	cDNA	TRANSCRIPTOMIC	Arabidopsis thaliana	ILLUMINA	2017-06-13T00:00:00Z	GSM2466002	SRP097657		leaf						Col-0							WT					GSM2466002	leaf
3702	Arabidopsis thaliana	SRR5196730	RNA-Seq	300	2309017200	PRJNA362994	SAMN06251624	992570743	GEO	public	fastq,sra	gs,ncbi,s3	gs.US,ncbi.public,s3.us-east-1	SRX2512388	Illumina HiSeq 2000	PAIRED	cDNA	TRANSCRIPTOMIC	Arabidopsis thaliana	ILLUMINA	2017-06-13T00:00:00Z	GSM2466003	SRP097657		leaf						Col-0							WT					GSM2466003	leaf
3702	Arabidopsis thaliana	SRR5196731	RNA-Seq	300	2380920900	PRJNA362994	SAMN06251623	1030382589	GEO	public	fastq,sra	gs,ncbi,s3	gs.US,ncbi.public,s3.us-east-1	SRX2512389	Illumina HiSeq 2000	PAIRED	cDNA	TRANSCRIPTOMIC	Arabidopsis thaliana	ILLUMINA	2017-06-13T00:00:00Z	GSM2466004	SRP097657		leaf						Col-0							ZAT18 overexpression lines					GSM2466004	leaf
3702	Arabidopsis thaliana	SRR5196732	RNA-Seq	300	2544761700	PRJNA362994	SAMN06251622	1098847321	GEO	public	fastq,sra	gs,ncbi,s3	gs.US,ncbi.public,s3.us-east-1	SRX2512390	Illumina HiSeq 2000	PAIRED	cDNA	TRANSCRIPTOMIC	Arabidopsis thaliana	ILLUMINA	2017-06-13T00:00:00Z	GSM2466005	SRP097657		leaf						Col-0							ZAT18 overexpression lines					GSM2466005	leaf
3702	Arabidopsis thaliana	SRR5197904	RNA-Seq	202	2797413362	PRJNA363056	SAMN06252775	1896381698	GEO	public	fastq,sra	gs,ncbi,s3	gs.US,ncbi.public,s3.us-east-1	SRX2513381	Illumina HiSeq 3000	PAIRED	cDNA	TRANSCRIPTOMIC	Arabidopsis thaliana	ILLUMINA	2017-03-15T00:00:00Z	GSM2467110	SRP097690		rosette leaf						Col-0							Wild-type	control				GSM2467110	rosette leaves at flower stages 1-9																																																						flower stages 1-9
3702	Arabidopsis thaliana	SRR5197905	RNA-Seq	252	4169333700	PRJNA363056	SAMN06252774	1484438735	GEO	public	fastq,sra	gs,ncbi,s3	gs.US,ncbi.public,s3.us-east-1	SRX2513382	Illumina HiSeq 3000	PAIRED	cDNA	TRANSCRIPTOMIC	Arabidopsis thaliana	ILLUMINA	2017-03-15T00:00:00Z	GSM2467111	SRP097690		rosette leaf						Col-0							Wild-type	control				GSM2467111	rosette leaves at flower stages 1-9																																																						flower stages 1-9
3702	Arabidopsis thaliana	SRR5197906	RNA-Seq	252	4178280960	PRJNA363056	SAMN06252773	1479906484	GEO	public	fastq,sra	gs,ncbi,s3	gs.US,ncbi.public,s3.us-east-1	SRX2513383	Illumina HiSeq 3000	PAIRED	cDNA	TRANSCRIPTOMIC	Arabidopsis thaliana	ILLUMINA	2017-03-15T00:00:00Z	GSM2467112	SRP097690		rosette leaf						Col-0							Wild-type	control				GSM2467112	rosette leaves at flower stages 1-9																																																						flower stages 1-9
3702	Arabidopsis thaliana	SRR5197907	RNA-Seq	202	2480772908	PRJNA363056	SAMN06252772	1685449914	GEO	public	fastq,sra	gs,ncbi,s3	gs.US,ncbi.public,s3.us-east-1	SRX2513384	Illumina HiSeq 3000	PAIRED	cDNA	TRANSCRIPTOMIC	Arabidopsis thaliana	ILLUMINA	2017-03-15T00:00:00Z	GSM2467113	SRP097690		rosette leaf						Col-0							Wild-type	treated at 37C for 3h				GSM2467113	rosette leaves at flower stages 1-9																																																						flower stages 1-9
3702	Arabidopsis thaliana	SRR5197908	RNA-Seq	252	4150945260	PRJNA363056	SAMN06252771	1482978351	GEO	public	fastq,sra	gs,ncbi,s3	gs.US,ncbi.public,s3.us-east-1	SRX2513385	Illumina HiSeq 3000	PAIRED	cDNA	TRANSCRIPTOMIC	Arabidopsis thaliana	ILLUMINA	2017-03-15T00:00:00Z	GSM2467114	SRP097690		rosette leaf						Col-0							Wild-type	treated at 37C for 3h				GSM2467114	rosette leaves at flower stages 1-9																																																						flower stages 1-9
3702	Arabidopsis thaliana	SRR5197909	RNA-Seq	252	3902063004	PRJNA363056	SAMN06252770	1380283952	GEO	public	fastq,sra	gs,ncbi,s3	gs.US,ncbi.public,s3.us-east-1	SRX2513386	Illumina HiSeq 3000	PAIRED	cDNA	TRANSCRIPTOMIC	Arabidopsis thaliana	ILLUMINA	2017-03-15T00:00:00Z	GSM2467115	SRP097690		rosette leaf						Col-0							Wild-type	treated at 37C for 3h				GSM2467115	rosette leaves at flower stages 1-9																																																						flower stages 1-9
3702	Arabidopsis thaliana	SRR5197910	RNA-Seq	202	2901910588	PRJNA363056	SAMN06252769	1965592527	GEO	public	fastq,sra	gs,ncbi,s3	gs.US,ncbi.public,s3.us-east-1	SRX2513387	Illumina HiSeq 3000	PAIRED	cDNA	TRANSCRIPTOMIC	Arabidopsis thaliana	ILLUMINA	2017-03-15T00:00:00Z	GSM2467116	SRP097690		flower bud						Col-0							Wild-type	control				GSM2467116	flower buds at stages 1-9																																																						flower stages 1-9
3702	Arabidopsis thaliana	SRR5197911	RNA-Seq	252	4368691656	PRJNA363056	SAMN06252768	1555912451	GEO	public	fastq,sra	gs,ncbi,s3	gs.US,ncbi.public,s3.us-east-1	SRX2513388	Illumina HiSeq 3000	PAIRED	cDNA	TRANSCRIPTOMIC	Arabidopsis thaliana	ILLUMINA	2017-03-15T00:00:00Z	GSM2467117	SRP097690		flower bud						Col-0							Wild-type	control				GSM2467117	flower buds at stages 1-9																																																						flower stages 1-9
3702	Arabidopsis thaliana	SRR5197912	RNA-Seq	252	4351771872	PRJNA363056	SAMN06252767	1551725630	GEO	public	fastq,sra	gs,ncbi,s3	gs.US,ncbi.public,s3.us-east-1	SRX2513389	Illumina HiSeq 3000	PAIRED	cDNA	TRANSCRIPTOMIC	Arabidopsis thaliana	ILLUMINA	2017-03-15T00:00:00Z	GSM2467118	SRP097690		flower bud						Col-0							Wild-type	control				GSM2467118	flower buds at stages 1-9																																																						flower stages 1-9
3702	Arabidopsis thaliana	SRR5197913	RNA-Seq	202	2531751042	PRJNA363056	SAMN06252766	1714336837	GEO	public	fastq,sra	gs,ncbi,s3	gs.US,ncbi.public,s3.us-east-1	SRX2513390	Illumina HiSeq 3000	PAIRED	cDNA	TRANSCRIPTOMIC	Arabidopsis thaliana	ILLUMINA	2017-03-15T00:00:00Z	GSM2467119	SRP097690		flower bud						Col-0							Wild-type	treated at 37C for 3h				GSM2467119	flower buds at stages 1-9																																																						flower stages 1-9
3702	Arabidopsis thaliana	SRR5197914	RNA-Seq	252	4195112544	PRJNA363056	SAMN06252765	1486847537	GEO	public	fastq,sra	gs,ncbi,s3	gs.US,ncbi.public,s3.us-east-1	SRX2513391	Illumina HiSeq 3000	PAIRED	cDNA	TRANSCRIPTOMIC	Arabidopsis thaliana	ILLUMINA	2017-03-15T00:00:00Z	GSM2467120	SRP097690		flower bud						Col-0							Wild-type	treated at 37C for 3h				GSM2467120	flower buds at stages 1-9																																																						flower stages 1-9
3702	Arabidopsis thaliana	SRR5197915	RNA-Seq	252	4072647600	PRJNA363056	SAMN06252776	1443969668	GEO	public	fastq,sra	gs,ncbi,s3	gs.US,ncbi.public,s3.us-east-1	SRX2513392	Illumina HiSeq 3000	PAIRED	cDNA	TRANSCRIPTOMIC	Arabidopsis thaliana	ILLUMINA	2017-03-15T00:00:00Z	GSM2467121	SRP097690		flower bud						Col-0							Wild-type	treated at 37C for 3h				GSM2467121	flower buds at stages 1-9																																																						flower stages 1-9
3702	Arabidopsis thaliana	SRR5197916	RNA-Seq	202	1778821292	PRJNA363056	SAMN06252797	1209332522	GEO	public	fastq,sra	gs,ncbi,s3	gs.US,ncbi.public,s3.us-east-1	SRX2513393	Illumina HiSeq 3000	PAIRED	cDNA	TRANSCRIPTOMIC	Arabidopsis thaliana	ILLUMINA	2017-03-15T00:00:00Z	GSM2467122	SRP097690		flower bud						Col-0							Wild-type	control				GSM2467122	flower buds at stages 10-12																																																						flower stages 10-12
3702	Arabidopsis thaliana	SRR5197917	RNA-Seq	252	4342297932	PRJNA363056	SAMN06252780	1542260473	GEO	public	fastq,sra	gs,ncbi,s3	gs.US,ncbi.public,s3.us-east-1	SRX2513394	Illumina HiSeq 3000	PAIRED	cDNA	TRANSCRIPTOMIC	Arabidopsis thaliana	ILLUMINA	2017-03-15T00:00:00Z	GSM2467123	SRP097690		flower bud						Col-0							Wild-type	control				GSM2467123	flower buds at stages 10-12																																																						flower stages 10-12
3702	Arabidopsis thaliana	SRR5197918	RNA-Seq	252	4592382984	PRJNA363056	SAMN06252781	1623979097	GEO	public	fastq,sra	gs,ncbi,s3	gs.US,ncbi.public,s3.us-east-1	SRX2513395	Illumina HiSeq 3000	PAIRED	cDNA	TRANSCRIPTOMIC	Arabidopsis thaliana	ILLUMINA	2017-03-15T00:00:00Z	GSM2467124	SRP097690		flower bud						Col-0							Wild-type	control				GSM2467124	flower buds at stages 10-12																																																						flower stages 10-12
3702	Arabidopsis thaliana	SRR5197919	RNA-Seq	202	2793027740	PRJNA363056	SAMN06252782	1889473635	GEO	public	fastq,sra	gs,ncbi,s3	gs.US,ncbi.public,s3.us-east-1	SRX2513396	Illumina HiSeq 3000	PAIRED	cDNA	TRANSCRIPTOMIC	Arabidopsis thaliana	ILLUMINA	2017-03-15T00:00:00Z	GSM2467125	SRP097690		flower bud						Col-0							Wild-type	treated at 37C for 3h				GSM2467125	flower buds at stages 10-12																																																						flower stages 10-12
3702	Arabidopsis thaliana	SRR5197920	RNA-Seq	252	3876802272	PRJNA363056	SAMN06252796	1378710425	GEO	public	fastq,sra	gs,ncbi,s3	gs.US,ncbi.public,s3.us-east-1	SRX2513397	Illumina HiSeq 3000	PAIRED	cDNA	TRANSCRIPTOMIC	Arabidopsis thaliana	ILLUMINA	2017-03-15T00:00:00Z	GSM2467126	SRP097690		flower bud						Col-0							Wild-type	treated at 37C for 3h				GSM2467126	flower buds at stages 10-12																																																						flower stages 10-12
3702	Arabidopsis thaliana	SRR5197921	RNA-Seq	252	4459562352	PRJNA363056	SAMN06252798	1610581730	GEO	public	fastq,sra	gs,ncbi,s3	gs.US,ncbi.public,s3.us-east-1	SRX2513398	Illumina HiSeq 3000	PAIRED	cDNA	TRANSCRIPTOMIC	Arabidopsis thaliana	ILLUMINA	2017-03-15T00:00:00Z	GSM2467127	SRP097690		flower bud						Col-0							Wild-type	treated at 37C for 3h				GSM2467127	flower buds at stages 10-12																																																						flower stages 10-12
3702	Arabidopsis thaliana	SRR5197922	RNA-Seq	252	4059298656	PRJNA363056	SAMN06252799	1483339994	GEO	public	fastq,sra	gs,ncbi,s3	gs.US,ncbi.public,s3.us-east-1	SRX2513399	Illumina HiSeq 3000	PAIRED	cDNA	TRANSCRIPTOMIC	Arabidopsis thaliana	ILLUMINA	2017-03-15T00:00:00Z	GSM2467128	SRP097690		rosette leaf						Col-0							bzip28 bzip60	control				GSM2467128	rosette leaves at flower stages 1-9																																																						flower stages 1-9
3702	Arabidopsis thaliana	SRR5197923	RNA-Seq	252	3972478608	PRJNA363056	SAMN06252800	1444253226	GEO	public	fastq,sra	gs,ncbi,s3	gs.US,ncbi.public,s3.us-east-1	SRX2513400	Illumina HiSeq 3000	PAIRED	cDNA	TRANSCRIPTOMIC	Arabidopsis thaliana	ILLUMINA	2017-03-15T00:00:00Z	GSM2467129	SRP097690		rosette leaf						Col-0							bzip28 bzip60	control				GSM2467129	rosette leaves at flower stages 1-9																																																						flower stages 1-9
3702	Arabidopsis thaliana	SRR5197924	RNA-Seq	252	4326544908	PRJNA363056	SAMN06252777	1561882562	GEO	public	fastq,sra	gs,ncbi,s3	gs.US,ncbi.public,s3.us-east-1	SRX2513401	Illumina HiSeq 3000	PAIRED	cDNA	TRANSCRIPTOMIC	Arabidopsis thaliana	ILLUMINA	2017-03-15T00:00:00Z	GSM2467130	SRP097690		rosette leaf						Col-0							bzip28 bzip60	control				GSM2467130	rosette leaves at flower stages 1-9																																																						flower stages 1-9
3702	Arabidopsis thaliana	SRR5197925	RNA-Seq	252	4175495604	PRJNA363056	SAMN06252795	1526909700	GEO	public	fastq,sra	gs,ncbi,s3	gs.US,ncbi.public,s3.us-east-1	SRX2513402	Illumina HiSeq 3000	PAIRED	cDNA	TRANSCRIPTOMIC	Arabidopsis thaliana	ILLUMINA	2017-03-15T00:00:00Z	GSM2467131	SRP097690		rosette leaf						Col-0							bzip28 bzip60	treated at 37C for 3h				GSM2467131	rosette leaves at flower stages 1-9																																																						flower stages 1-9
3702	Arabidopsis thaliana	SRR5197926	RNA-Seq	252	4000313772	PRJNA363056	SAMN06252779	1449348010	GEO	public	fastq,sra	gs,ncbi,s3	gs.US,ncbi.public,s3.us-east-1	SRX2513403	Illumina HiSeq 3000	PAIRED	cDNA	TRANSCRIPTOMIC	Arabidopsis thaliana	ILLUMINA	2017-03-15T00:00:00Z	GSM2467132	SRP097690		rosette leaf						Col-0							bzip28 bzip60	treated at 37C for 3h				GSM2467132	rosette leaves at flower stages 1-9																																																						flower stages 1-9
3702	Arabidopsis thaliana	SRR5197927	RNA-Seq	252	3621449160	PRJNA363056	SAMN06252778	1226723965	GEO	public	fastq,sra	gs,ncbi,s3	gs.US,ncbi.public,s3.us-east-1	SRX2513404	Illumina HiSeq 3000	PAIRED	cDNA	TRANSCRIPTOMIC	Arabidopsis thaliana	ILLUMINA	2017-03-15T00:00:00Z	GSM2467133	SRP097690		rosette leaf						Col-0							bzip28 bzip60	treated at 37C for 3h				GSM2467133	rosette leaves at flower stages 1-9																																																						flower stages 1-9
3702	Arabidopsis thaliana	SRR5197928	RNA-Seq	252	4766516496	PRJNA363056	SAMN06252794	1745418949	GEO	public	fastq,sra	gs,ncbi,s3	gs.US,ncbi.public,s3.us-east-1	SRX2513405	Illumina HiSeq 3000	PAIRED	cDNA	TRANSCRIPTOMIC	Arabidopsis thaliana	ILLUMINA	2017-03-15T00:00:00Z	GSM2467134	SRP097690		flower bud						Col-0							bzip28 bzip60	control				GSM2467134	flower buds at stages 1-9																																																						flower stages 1-9
3702	Arabidopsis thaliana	SRR5197929	RNA-Seq	252	4529454804	PRJNA363056	SAMN06252792	1645393990	GEO	public	fastq,sra	gs,ncbi,s3	gs.US,ncbi.public,s3.us-east-1	SRX2513406	Illumina HiSeq 3000	PAIRED	cDNA	TRANSCRIPTOMIC	Arabidopsis thaliana	ILLUMINA	2017-03-15T00:00:00Z	GSM2467135	SRP097690		flower bud						Col-0							bzip28 bzip60	control				GSM2467135	flower buds at stages 1-9																																																						flower stages 1-9
3702	Arabidopsis thaliana	SRR5197930	RNA-Seq	252	4612330800	PRJNA363056	SAMN06252793	1667719228	GEO	public	fastq,sra	gs,ncbi,s3	gs.US,ncbi.public,s3.us-east-1	SRX2513407	Illumina HiSeq 3000	PAIRED	cDNA	TRANSCRIPTOMIC	Arabidopsis thaliana	ILLUMINA	2017-03-15T00:00:00Z	GSM2467136	SRP097690		flower bud						Col-0							bzip28 bzip60	control				GSM2467136	flower buds at stages 1-9																																																						flower stages 1-9
3702	Arabidopsis thaliana	SRR5197931	RNA-Seq	252	4632912648	PRJNA363056	SAMN06252790	1679128356	GEO	public	fastq,sra	gs,ncbi,s3	gs.US,ncbi.public,s3.us-east-1	SRX2513408	Illumina HiSeq 3000	PAIRED	cDNA	TRANSCRIPTOMIC	Arabidopsis thaliana	ILLUMINA	2017-03-15T00:00:00Z	GSM2467137	SRP097690		flower bud						Col-0							bzip28 bzip60	treated at 37C for 3h				GSM2467137	flower buds at stages 1-9																																																						flower stages 1-9
3702	Arabidopsis thaliana	SRR5197932	RNA-Seq	252	4573497852	PRJNA363056	SAMN06252791	1654756699	GEO	public	fastq,sra	gs,ncbi,s3	gs.US,ncbi.public,s3.us-east-1	SRX2513409	Illumina HiSeq 3000	PAIRED	cDNA	TRANSCRIPTOMIC	Arabidopsis thaliana	ILLUMINA	2017-03-15T00:00:00Z	GSM2467138	SRP097690		flower bud						Col-0							bzip28 bzip60	treated at 37C for 3h				GSM2467138	flower buds at stages 1-9																																																						flower stages 1-9
3702	Arabidopsis thaliana	SRR5197933	RNA-Seq	252	4255671420	PRJNA363056	SAMN06252788	1569629673	GEO	public	fastq,sra	gs,ncbi,s3	gs.US,ncbi.public,s3.us-east-1	SRX2513410	Illumina HiSeq 3000	PAIRED	cDNA	TRANSCRIPTOMIC	Arabidopsis thaliana	ILLUMINA	2017-03-15T00:00:00Z	GSM2467139	SRP097690		flower bud						Col-0							bzip28 bzip60	treated at 37C for 3h				GSM2467139	flower buds at stages 1-9																																																						flower stages 1-9
3702	Arabidopsis thaliana	SRR5197934	RNA-Seq	252	4662489636	PRJNA363056	SAMN06252789	1690961186	GEO	public	fastq,sra	gs,ncbi,s3	gs.US,ncbi.public,s3.us-east-1	SRX2513411	Illumina HiSeq 3000	PAIRED	cDNA	TRANSCRIPTOMIC	Arabidopsis thaliana	ILLUMINA	2017-03-15T00:00:00Z	GSM2467140	SRP097690		flower bud						Col-0							bzip28 bzip60	control				GSM2467140	flower buds at stages 10-12																																																						flower stages 10-12
3702	Arabidopsis thaliana	SRR5197935	RNA-Seq	252	4830343308	PRJNA363056	SAMN06252787	1741701098	GEO	public	fastq,sra	gs,ncbi,s3	gs.US,ncbi.public,s3.us-east-1	SRX2513412	Illumina HiSeq 3000	PAIRED	cDNA	TRANSCRIPTOMIC	Arabidopsis thaliana	ILLUMINA	2017-03-15T00:00:00Z	GSM2467141	SRP097690		flower bud						Col-0							bzip28 bzip60	control				GSM2467141	flower buds at stages 10-12																																																						flower stages 10-12
3702	Arabidopsis thaliana	SRR5197936	RNA-Seq	252	4550675724	PRJNA363056	SAMN06252786	1651971747	GEO	public	fastq,sra	gs,ncbi,s3	gs.US,ncbi.public,s3.us-east-1	SRX2513413	Illumina HiSeq 3000	PAIRED	cDNA	TRANSCRIPTOMIC	Arabidopsis thaliana	ILLUMINA	2017-03-15T00:00:00Z	GSM2467142	SRP097690		flower bud						Col-0							bzip28 bzip60	control				GSM2467142	flower buds at stages 10-12																																																						flower stages 10-12
3702	Arabidopsis thaliana	SRR5197937	RNA-Seq	252	4558478652	PRJNA363056	SAMN06252785	1650231803	GEO	public	fastq,sra	gs,ncbi,s3	gs.US,ncbi.public,s3.us-east-1	SRX2513414	Illumina HiSeq 3000	PAIRED	cDNA	TRANSCRIPTOMIC	Arabidopsis thaliana	ILLUMINA	2017-03-15T00:00:00Z	GSM2467143	SRP097690		flower bud						Col-0							bzip28 bzip60	treated at 37C for 3h				GSM2467143	flower buds at stages 10-12																																																						flower stages 10-12
3702	Arabidopsis thaliana	SRR5197938	RNA-Seq	252	4148420976	PRJNA363056	SAMN06252784	1537282756	GEO	public	fastq,sra	gs,ncbi,s3	gs.US,ncbi.public,s3.us-east-1	SRX2513415	Illumina HiSeq 3000	PAIRED	cDNA	TRANSCRIPTOMIC	Arabidopsis thaliana	ILLUMINA	2017-03-15T00:00:00Z	GSM2467144	SRP097690		flower bud						Col-0							bzip28 bzip60	treated at 37C for 3h				GSM2467144	flower buds at stages 10-12																																																						flower stages 10-12
3702	Arabidopsis thaliana	SRR5197939	RNA-Seq	252	4503125592	PRJNA363056	SAMN06252783	1656363572	GEO	public	fastq,sra	gs,ncbi,s3	gs.US,ncbi.public,s3.us-east-1	SRX2513416	Illumina HiSeq 3000	PAIRED	cDNA	TRANSCRIPTOMIC	Arabidopsis thaliana	ILLUMINA	2017-03-15T00:00:00Z	GSM2467145	SRP097690		flower bud						Col-0							bzip28 bzip60	treated at 37C for 3h				GSM2467145	flower buds at stages 10-12																																																						flower stages 10-12
3702	Arabidopsis thaliana	SRR5197985	RNA-Seq	300	8741169600	PRJNA363063	SAMN06252886	3601988204	GEO	public	fastq,sra	gs,ncbi,s3	gs.US,ncbi.public,s3.us-east-1	SRX2513460	Illumina HiSeq 4000	PAIRED	cDNA	TRANSCRIPTOMIC	Arabidopsis thaliana	ILLUMINA	2017-10-11T00:00:00Z	GSM2466695	SRP097697			Nine-day old					Col-0												GSM2466695	Whole plant			wild type
3702	Arabidopsis thaliana	SRR5197986	RNA-Seq	300	7852107000	PRJNA363063	SAMN06252870	3201644623	GEO	public	fastq,sra	gs,ncbi,s3	gs.US,ncbi.public,s3.us-east-1	SRX2513461	Illumina HiSeq 4000	PAIRED	cDNA	TRANSCRIPTOMIC	Arabidopsis thaliana	ILLUMINA	2017-10-11T00:00:00Z	GSM2466696	SRP097697			Nine-day old					Col-0												GSM2466696	Whole plant			wild type
3702	Arabidopsis thaliana	SRR5197987	RNA-Seq	300	7247885100	PRJNA363063	SAMN06252885	3006094002	GEO	public	fastq,sra	gs,ncbi,s3	gs.US,ncbi.public,s3.us-east-1	SRX2513462	Illumina HiSeq 4000	PAIRED	cDNA	TRANSCRIPTOMIC	Arabidopsis thaliana	ILLUMINA	2017-10-11T00:00:00Z	GSM2466697	SRP097697			Nine-day old					Col-0												GSM2466697	Whole plant			tm4b-4
3702	Arabidopsis thaliana	SRR5197988	RNA-Seq	300	7613929500	PRJNA363063	SAMN06252884	3115229922	GEO	public	fastq,sra	gs,ncbi,s3	gs.US,ncbi.public,s3.us-east-1	SRX2513463	Illumina HiSeq 4000	PAIRED	cDNA	TRANSCRIPTOMIC	Arabidopsis thaliana	ILLUMINA	2017-10-11T00:00:00Z	GSM2466698	SRP097697			Nine-day old					Col-0												GSM2466698	Whole plant			tm4b-4
3702	Arabidopsis thaliana	SRR5197994	MeDIP-Seq	50	7928590850	PRJNA363066	SAMN06252892	4500749385	GEO	public	fastq,sra	gs,ncbi,s3	gs.US,ncbi.public,s3.us-east-1	SRX2513469	Illumina HiSeq 2500	SINGLE	5-methylcytidine antibody	TRANSCRIPTOMIC	Arabidopsis thaliana	ILLUMINA	2017-10-11T00:00:00Z	GSM2467197	SRP097699			Nine-day-old					Col-0												GSM2467197	Whole plant
3702	Arabidopsis thaliana	SRR5197995	MeDIP-Seq	50	8526436600	PRJNA363066	SAMN06252894	4808907619	GEO	public	fastq,sra	gs,ncbi,s3	gs.US,ncbi.public,s3.us-east-1	SRX2513470	Illumina HiSeq 2500	SINGLE	5-methylcytidine antibody	TRANSCRIPTOMIC	Arabidopsis thaliana	ILLUMINA	2017-10-11T00:00:00Z	GSM2467198	SRP097699			Nine-day-old					Col-0												GSM2467198	Whole plant
3702	Arabidopsis thaliana	SRR5197996	MeDIP-Seq	50	7541834700	PRJNA363066	SAMN06252895	4218967990	GEO	public	fastq,sra	gs,ncbi,s3	gs.US,ncbi.public,s3.us-east-1	SRX2513471	Illumina HiSeq 2500	SINGLE	5-methylcytidine antibody	TRANSCRIPTOMIC	Arabidopsis thaliana	ILLUMINA	2017-10-11T00:00:00Z	GSM2467199	SRP097699			Nine-day-old					Col-0												GSM2467199	Whole plant
3702	Arabidopsis thaliana	SRR5197997	MeDIP-Seq	50	6836190700	PRJNA363066	SAMN06252893	3824927376	GEO	public	fastq,sra	gs,ncbi,s3	gs.US,ncbi.public,s3.us-east-1	SRX2513472	Illumina HiSeq 2500	SINGLE	5-methylcytidine antibody	TRANSCRIPTOMIC	Arabidopsis thaliana	ILLUMINA	2017-10-11T00:00:00Z	GSM2467200	SRP097699			Nine-day-old					Col-0												GSM2467200	Whole plant
3702	Arabidopsis thaliana	SRR6667520	miRNA-Seq	50	2431914400	PRJNA431815	SAMN08407918	1045450589	UC RIVERSIDE	public	fastq,sra	gs,ncbi,s3	gs.US,ncbi.public,s3.us-east-1	SRX3644316	Illumina HiSeq 2500	SINGLE	RT-PCR	TRANSCRIPTOMIC	Arabidopsis thaliana	ILLUMINA	2018-09-06T00:00:00Z	TOTAL_B05_Repeat1	SRP132084	TOTAL_B05_Repeat1	leaves		USA	North America	USA	Plant	Columbia				4-weeks-old
3702	Arabidopsis thaliana	SRR6667522	miRNA-Seq	51	1621063917	PRJNA431815	SAMN08407907	646740558	UC RIVERSIDE	public	fastq,sra	gs,ncbi,s3	gs.US,ncbi.public,s3.us-east-1	SRX3644314	Illumina HiSeq 2500	SINGLE	RT-PCR	TRANSCRIPTOMIC	Arabidopsis thaliana	ILLUMINA	2018-09-06T00:00:00Z	EVs_B05_Repeat3	SRP132084	EVs_B05_Repeat3	extracelluar vesicles		USA	North America	USA	Plant	Columbia				4-weeks-old
3702	Arabidopsis thaliana	SRR6667526	miRNA-Seq	75	5939822122	PRJNA431815	SAMN08407867	2052807221	UC RIVERSIDE	public	fastq,sra	gs,ncbi,s3	gs.US,ncbi.public,s3.us-east-1	SRX3644310	NextSeq 500	SINGLE	RT-PCR	TRANSCRIPTOMIC	Arabidopsis thaliana	ILLUMINA	2018-09-06T00:00:00Z	EVs_MOCK_Repeat2	SRP132084	EVs_MOCK_Repeat2	extracelluar vesicles		USA	North America	USA	Plant	Columbia				4-weeks-old
3702	Arabidopsis thaliana	SRR6667527	miRNA-Seq	75	8379193393	PRJNA431815	SAMN08407854	3127432766	UC RIVERSIDE	public	fastq,sra	gs,ncbi,s3	gs.US,ncbi.public,s3.us-east-1	SRX3644309	NextSeq 500	SINGLE	RT-PCR	TRANSCRIPTOMIC	Arabidopsis thaliana	ILLUMINA	2018-09-06T00:00:00Z	EVs_MOCK_Repeat1	SRP132084	EVs_MOCK_Repeat1	extracelluar vesicles		USA	North America	USA	Plant	Columbia				4-weeks-old
3702	Arabidopsis thaliana	SRR6667529	miRNA-Seq	51	3013436898	PRJNA431815	SAMN08407884	1185725360	UC RIVERSIDE	public	fastq,sra	gs,ncbi,s3	gs.US,ncbi.public,s3.us-east-1	SRX3644307	Illumina HiSeq 2500	SINGLE	RT-PCR	TRANSCRIPTOMIC	Arabidopsis thaliana	ILLUMINA	2018-09-06T00:00:00Z	EVs_MOCK_Repeat3	SRP132084	EVs_MOCK_Repeat3	extracelluar vesicles		USA	North America	USA	Plant	Columbia				4-weeks-old
3702	Arabidopsis thaliana	SRR6667536	miRNA-Seq	51	3065134272	PRJNA431815	SAMN08407924	1295451817	UC RIVERSIDE	public	fastq,sra	gs,ncbi,s3	gs.US,ncbi.public,s3.us-east-1	SRX3644300	Illumina HiSeq 2500	SINGLE	RT-PCR	TRANSCRIPTOMIC	Arabidopsis thaliana	ILLUMINA	2018-09-06T00:00:00Z	TOTAL_B05_Repeat 3	SRP132084	TOTAL_B05_Repeat 3	leaves		USA	North America	USA	Plant	Columbia				4-weeks-old
3702	Arabidopsis thaliana	SRR6668925	RNA-Seq	300	7576625100	PRJNA432800	SAMN08456631	2817842449	INSTITUTE OF PLANT PHYSIOLOGY AND ECOLOGY, SIBS, CAS	public	fastq,sra	gs,ncbi,s3	gs.US,ncbi.public,s3.us-east-1	SRX3645633	NextSeq 500	PAIRED	PolyA	TRANSCRIPTOMIC	Arabidopsis thaliana	ILLUMINA	2018-02-04T00:00:00Z	Col-0-wounding	SRP132132	WT-Wounding	leaf	3 weeks	USA	North America	USA	Plant						Col-0			wounding treatment for 4 hours
3702	Arabidopsis thaliana	SRR6668926	RNA-Seq	300	7621591500	PRJNA432800	SAMN08456627	2833477501	INSTITUTE OF PLANT PHYSIOLOGY AND ECOLOGY, SIBS, CAS	public	fastq,sra	gs,ncbi,s3	gs.US,ncbi.public,s3.us-east-1	SRX3645632	NextSeq 500	PAIRED	PolyA	TRANSCRIPTOMIC	Arabidopsis thaliana	ILLUMINA	2018-02-04T00:00:00Z	Col-0-CK	SRP132132	WT-CK	leaf	3 weeks	USA	North America	USA	Plant						Col-0
3702	Arabidopsis thaliana	SRR6668928	RNA-Seq	300	7778287200	PRJNA432800	SAMN08456634	2891990688	INSTITUTE OF PLANT PHYSIOLOGY AND ECOLOGY, SIBS, CAS	public	fastq,sra	gs,ncbi,s3	gs.US,ncbi.public,s3.us-east-1	SRX3645630	NextSeq 500	PAIRED	PolyA	TRANSCRIPTOMIC	Arabidopsis thaliana	ILLUMINA	2018-02-04T00:00:00Z	HARP1-CK	SRP132132	HARP1-CK	leaf	3 weeks	USA	North America	USA	Plant						Col-0/35s:HARP1
3702	Arabidopsis thaliana	SRR6669815	RNA-Seq	298	6566243828	PRJNA432123	SAMN08435272	2650753634	SOUTH CHINA AGRICULTURAL UNIVERSITY	public	fastq,sra	gs,ncbi,s3	gs.US,ncbi.public,s3.us-east-1	SRX3646511	Illumina HiSeq 4000	SINGLE	RANDOM	TRANSCRIPTOMIC	Arabidopsis thaliana	ILLUMINA	2018-02-05T00:00:00Z	WT rep1	SRP132159	G158-T01	leaf	9 days	China	Asia	China:Guangzhou	Plant	Columbia			Guohui Zhu	seedling	RNA									Arabidopsis thaliana
3702	Arabidopsis thaliana	SRR6669817	RNA-Seq	298	6214693604	PRJNA432123	SAMN08435274	2460830331	SOUTH CHINA AGRICULTURAL UNIVERSITY	public	fastq,sra	gs,ncbi,s3	gs.US,ncbi.public,s3.us-east-1	SRX3646509	Illumina HiSeq 4000	SINGLE	RANDOM	TRANSCRIPTOMIC	Arabidopsis thaliana	ILLUMINA	2018-02-05T00:00:00Z	FtsHi5-RNAi rep1	SRP132159	G158-T03	leaf	9 days	China	Asia	China:Guangzhou	Plant	Columbia			Guohui Zhu	seedling	RNA									Arabidopsis thaliana
3702	Arabidopsis thaliana	SRR6670031	RNA-Seq	180	4548283560	PRJNA432638	SAMN08456320	3445968281	CHINESE ACADEMY OF AGRICULTURAL SCIENCES	public	fastq,sra	gs,ncbi,s3	gs.US,ncbi.public,s3.us-east-1	SRX3646731	Illumina HiSeq 2000	PAIRED	RT-PCR	TRANSCRIPTOMIC	Arabidopsis thaliana	ILLUMINA	2018-02-05T00:00:00Z	In-2h	SRP132164	In-2h	the whole plant	missing	China	Asia	China: Beijing	Plant	Col-0					2h post infection by Vertillium dahliae
3702	Arabidopsis thaliana	SRR6670032	RNA-Seq	180	4546489320	PRJNA432638	SAMN08456321	3431854663	CHINESE ACADEMY OF AGRICULTURAL SCIENCES	public	fastq,sra	gs,ncbi,s3	gs.US,ncbi.public,s3.us-east-1	SRX3646730	Illumina HiSeq 2000	PAIRED	RT-PCR	TRANSCRIPTOMIC	Arabidopsis thaliana	ILLUMINA	2018-02-05T00:00:00Z	In-4h	SRP132164	In-4h	the whole plant	missing	China	Asia	China: Beijing	Plant	Col-0					4h post infection by Vertillium dahliae
3702	Arabidopsis thaliana	SRR6670034	RNA-Seq	180	4540446000	PRJNA432638	SAMN08456315	3444952795	CHINESE ACADEMY OF AGRICULTURAL SCIENCES	public	fastq,sra	gs,ncbi,s3	gs.US,ncbi.public,s3.us-east-1	SRX3646728	Illumina HiSeq 2000	PAIRED	RT-PCR	TRANSCRIPTOMIC	Arabidopsis thaliana	ILLUMINA	2018-02-05T00:00:00Z	CK	SRP132164	CK	the whole plant	missing	China	Asia	China: Beijing	Plant	Col-0					Wild type
3702	Arabidopsis thaliana	SRR6670036	RNA-Seq	180	4544720820	PRJNA432638	SAMN08456317	3450471794	CHINESE ACADEMY OF AGRICULTURAL SCIENCES	public	fastq,sra	gs,ncbi,s3	gs.US,ncbi.public,s3.us-east-1	SRX3646726	Illumina HiSeq 2000	PAIRED	RT-PCR	TRANSCRIPTOMIC	Arabidopsis thaliana	ILLUMINA	2018-02-05T00:00:00Z	In-15m	SRP132164	In-15m	the whole plant	missing	China	Asia	China: Beijing	Plant	Col-0					15min post infection by Vertillium dahliae
3702	Arabidopsis thaliana	SRR6670037	RNA-Seq	180	4550963220	PRJNA432638	SAMN08456318	3443113755	CHINESE ACADEMY OF AGRICULTURAL SCIENCES	public	fastq,sra	gs,ncbi,s3	gs.US,ncbi.public,s3.us-east-1	SRX3646725	Illumina HiSeq 2000	PAIRED	RT-PCR	TRANSCRIPTOMIC	Arabidopsis thaliana	ILLUMINA	2018-02-05T00:00:00Z	In-30m	SRP132164	In-30m	the whole plant	missing	China	Asia	China: Beijing	Plant	Col-0					30min post infection by Vertillium dahliae
3702	Arabidopsis thaliana	SRR6670039	RNA-Seq	180	4536757440	PRJNA432638	SAMN08456324	3454583181	CHINESE ACADEMY OF AGRICULTURAL SCIENCES	public	fastq,sra	gs,ncbi,s3	gs.US,ncbi.public,s3.us-east-1	SRX3646723	Illumina HiSeq 2000	PAIRED	RT-PCR	TRANSCRIPTOMIC	Arabidopsis thaliana	ILLUMINA	2018-02-05T00:00:00Z	In-24h	SRP132164	In-24h	the whole plant	missing	China	Asia	China: Beijing	Plant	Col-0					24h post infection by Vertillium dahliae
3702	Arabidopsis thaliana	SRR6671164	RNA-Seq	51	1174645260	PRJNA432917	SAMN08466426	397970464	GEO	public	fastq,sra	gs,ncbi,s3	gs.US,ncbi.public,s3.us-east-1	SRX3647857	Illumina HiSeq 2500	SINGLE	cDNA	TRANSCRIPTOMIC	Arabidopsis thaliana	ILLUMINA	2019-05-03T00:00:00Z	GSM2977842	SRP132174		whole seedling													wildtype	no treatment				GSM2977842	Whole seedling																																																																																																																																											Col6-3
3702	Arabidopsis thaliana	SRR6671166	RNA-Seq	51	1068561843	PRJNA432917	SAMN08466424	367462034	GEO	public	fastq,sra	gs,ncbi,s3	gs.US,ncbi.public,s3.us-east-1	SRX3647859	Illumina HiSeq 2500	SINGLE	cDNA	TRANSCRIPTOMIC	Arabidopsis thaliana	ILLUMINA	2019-05-03T00:00:00Z	GSM2977844	SRP132174		whole seedling													wildtype	5 ¬µM norflurazon				GSM2977844	Whole seedling																																																																																																																																											Col6-3
3702	Arabidopsis thaliana	SRR6671168	RNA-Seq	51	1181243028	PRJNA432917	SAMN08466417	407633951	GEO	public	fastq,sra	gs,ncbi,s3	gs.US,ncbi.public,s3.us-east-1	SRX3647861	Illumina HiSeq 2500	SINGLE	cDNA	TRANSCRIPTOMIC	Arabidopsis thaliana	ILLUMINA	2019-05-03T00:00:00Z	GSM2977846	SRP132174		whole seedling													gun1-9	5 ¬µM norflurazon				GSM2977846	Whole seedling																																																																																																																																											Col6-3
3702	Arabidopsis thaliana	SRR6671169	RNA-Seq	51	1379843760	PRJNA432917	SAMN08466427	469609875	GEO	public	fastq,sra	gs,ncbi,s3	gs.US,ncbi.public,s3.us-east-1	SRX3647862	Illumina HiSeq 2500	SINGLE	cDNA	TRANSCRIPTOMIC	Arabidopsis thaliana	ILLUMINA	2019-05-03T00:00:00Z	GSM2977847	SRP132174		whole seedling													gun1-9	5 ¬µM norflurazon				GSM2977847	Whole seedling																																																																																																																																											Col6-3
3702	Arabidopsis thaliana	SRR6671170	RNA-Seq	51	1401295431	PRJNA432917	SAMN08466422	483364771	GEO	public	fastq,sra	gs,ncbi,s3	gs.US,ncbi.public,s3.us-east-1	SRX3647863	Illumina HiSeq 2500	SINGLE	cDNA	TRANSCRIPTOMIC	Arabidopsis thaliana	ILLUMINA	2019-05-03T00:00:00Z	GSM2977848	SRP132174		whole seedling													MORF2OX	5 ¬µM norflurazon				GSM2977848	Whole seedling																																																																																																																																											Col6-3
3702	Arabidopsis thaliana	SRR6671172	RNA-Seq	51	1267711641	PRJNA432917	SAMN08466420	438933995	GEO	public	fastq,sra	gs,ncbi,s3	gs.US,ncbi.public,s3.us-east-1	SRX3647865	Illumina HiSeq 2500	SINGLE	cDNA	TRANSCRIPTOMIC	Arabidopsis thaliana	ILLUMINA	2019-05-03T00:00:00Z	GSM2977850	SRP132174		whole seedling													MORF2OX(w)	5 ¬µM norflurazon				GSM2977850	Whole seedling																																																																																																																																											Col6-3
3702	Arabidopsis thaliana	SRR5143912	RNA-Seq	51	1382396412	PRJNA359514	SAMN06192700	560340702	DUKE UNIVERSITY	public	bam,sra	gs,ncbi,s3	gs.US,ncbi.public,s3.us-east-1	SRX2458871	Illumina HiSeq 2000	SINGLE	other	TRANSCRIPTOMIC	Arabidopsis thaliana	ILLUMINA	2017-01-09T00:00:00Z	ga1-13 + Mock24h	SRP095963	gM	shoot	13 days	uncalculated	uncalculated	not applicable	Plant	Col-0																																																																														GCA_000001735.1
3702	Arabidopsis thaliana	ERR1769643	RNA-Seq	50	490971300	PRJEB18263	SAMEA17906668	233616833	INRA (INRA VERSAILLES)	public	fastq,sra	ena,gs,ncbi,s3	ena,gs.US,ncbi.public,s3.us-east-1	ERX1835178	Illumina HiSeq 2500	SINGLE	PCR	TRANSCRIPTOMIC	Arabidopsis thaliana	ILLUMINA	2017-01-10T00:00:00Z	SAMEA17906668	ERP020189	unspecified								ERS1461990																				Col-0 small RNAs sequencing										1	ERC000011	2017-01-09	2018-11-16	INRA (INRA Versailles)	INRA (INRA Versailles)	2017-01-09T17:02:11Z	2016-11-30T11:37:09Z	public					ERS1461990	Col sRNAs
3702	Arabidopsis thaliana	ERR1769644	RNA-Seq	50	793311450	PRJEB18263	SAMEA17907418	338009068	INRA (INRA VERSAILLES)	public	fastq,sra	ena,gs,ncbi,s3	ena,gs.US,ncbi.public,s3.us-east-1	ERX1835179	Illumina HiSeq 2500	SINGLE	PCR	TRANSCRIPTOMIC	Arabidopsis thaliana	ILLUMINA	2017-01-10T00:00:00Z	SAMEA17907418	ERP020189	unspecified								ERS1461991																				Nok-1 small RNA sequencing										2	ERC000011	2017-01-09	2018-11-16	INRA (INRA Versailles)	INRA (INRA Versailles)	2017-01-09T17:02:11Z	2016-11-30T11:37:09Z	public					ERS1461991	Nok-1
3702	Arabidopsis thaliana	ERR1769645	RNA-Seq	50	1091504800	PRJEB18263	SAMEA17908168	507177926	INRA (INRA VERSAILLES)	public	fastq,sra	ena,gs,ncbi,s3	ena,gs.US,ncbi.public,s3.us-east-1	ERX1835180	Illumina HiSeq 2500	SINGLE	PCR	TRANSCRIPTOMIC	Arabidopsis thaliana	ILLUMINA	2017-01-10T00:00:00Z	SAMEA17908168	ERP020189	unspecified								ERS1461992																				Col-0 x Nok-1 hybrid small RNA sequencing										3	ERC000011	2017-01-09	2018-11-16	INRA (INRA Versailles)	INRA (INRA Versailles)	2017-01-09T17:02:11Z	2016-11-30T11:37:09Z	public					ERS1461992	F1
3702	Arabidopsis thaliana	SRR5163660	RNA-Seq	219	229303213	PRJNA360682	SAMN06214575	156361018	GEO	public	contigs,fastq,sra	gs,ncbi,s3	gs.US,ncbi.public,s3.us-east-1	SRX2480803	Illumina MiSeq	SINGLE	RACE	TRANSCRIPTOMIC	Arabidopsis thaliana	ILLUMINA	2017-02-27T00:00:00Z	GSM2451978	SRP096349		2.5 week above ground tissues						Col-0							wild type					GSM2451978	Col-0 wild type
3702	Arabidopsis thaliana	SRR5163661	RNA-Seq	176	110626441	PRJNA360682	SAMN06214574	74185011	GEO	public	contigs,fastq,sra	gs,ncbi,s3	gs.US,ncbi.public,s3.us-east-1	SRX2480804	Illumina MiSeq	SINGLE	RACE	TRANSCRIPTOMIC	Arabidopsis thaliana	ILLUMINA	2017-02-27T00:00:00Z	GSM2451979	SRP096349		2.5 week above ground tissues						Col-0							nrpe1-11					GSM2451979	nrpe1-11 mutant
3702	Arabidopsis thaliana	SRR5163662	RNA-Seq	219	201015097	PRJNA360682	SAMN06214577	136680868	GEO	public	contigs,fastq,sra	gs,ncbi,s3	gs.US,ncbi.public,s3.us-east-1	SRX2480805	Illumina MiSeq	SINGLE	RACE	TRANSCRIPTOMIC	Arabidopsis thaliana	ILLUMINA	2017-02-27T00:00:00Z	GSM2451980	SRP096349		2.5 week above ground tissues						Col-0							rrp6L1-1					GSM2451980	rrp6L1-1 mutant
3702	Arabidopsis thaliana	SRR5163663	RNA-Seq	221	150957751	PRJNA360682	SAMN06214576	103018899	GEO	public	contigs,fastq,sra	gs,ncbi,s3	gs.US,ncbi.public,s3.us-east-1	SRX2480806	Illumina MiSeq	SINGLE	RACE	TRANSCRIPTOMIC	Arabidopsis thaliana	ILLUMINA	2017-02-27T00:00:00Z	GSM2451981	SRP096349		2.5 week above ground tissues						Col-0							rrp6L1-2					GSM2451981	rrp6L1-2 mutant
3702	Arabidopsis thaliana	SRR5163664	ncRNA-Seq	100	2160139000	PRJNA360681	SAMN06214578	1240706016	GEO	public	fastq,sra	gs,ncbi,s3	gs.US,ncbi.public,s3.us-east-1	SRX2480807	Illumina HiSeq 2500	SINGLE	size fractionation	TRANSCRIPTOMIC	Arabidopsis thaliana	ILLUMINA	2017-02-27T00:00:00Z	GSM2451982	SRP096350		2.5 week above ground tissues						Col-0							nrpe1-11					GSM2451982	nrpe1-11 mutant
3702	Arabidopsis thaliana	SRR5164962	RNA-Seq	250	7897899750	PRJNA360866	SAMN06216105	3906986724	GEO	public	fastq,sra	gs,ncbi,s3	gs.US,ncbi.public,s3.us-east-1	SRX2481977	Illumina HiSeq 2500	PAIRED	cDNA	TRANSCRIPTOMIC	Arabidopsis thaliana	ILLUMINA	2017-08-25T00:00:00Z	GSM2452497	SRP096376		leaf														before submergence				GSM2452497	leaf			Col-0,wild type
3702	Arabidopsis thaliana	SRR5164963	RNA-Seq	250	7639028500	PRJNA360866	SAMN06216104	3773504662	GEO	public	fastq,sra	gs,ncbi,s3	gs.US,ncbi.public,s3.us-east-1	SRX2481978	Illumina HiSeq 2500	PAIRED	cDNA	TRANSCRIPTOMIC	Arabidopsis thaliana	ILLUMINA	2017-08-25T00:00:00Z	GSM2452498	SRP096376		leaf														3h after submergence				GSM2452498	leaf			Col-0,wild type
3702	Arabidopsis thaliana	SRR5164964	RNA-Seq	250	8232043750	PRJNA360866	SAMN06216107	4075294179	GEO	public	fastq,sra	gs,ncbi,s3	gs.US,ncbi.public,s3.us-east-1	SRX2481979	Illumina HiSeq 2500	PAIRED	cDNA	TRANSCRIPTOMIC	Arabidopsis thaliana	ILLUMINA	2017-08-25T00:00:00Z	GSM2452499	SRP096376		leaf														before submergence				GSM2452499	leaf			Col-0,myc2
3702	Arabidopsis thaliana	SRR5164965	RNA-Seq	250	6493003500	PRJNA360866	SAMN06216106	2381662539	GEO	public	fastq,sra	gs,ncbi,s3	gs.US,ncbi.public,s3.us-east-1	SRX2481980	Illumina HiSeq 2500	PAIRED	cDNA	TRANSCRIPTOMIC	Arabidopsis thaliana	ILLUMINA	2017-08-25T00:00:00Z	GSM2452500	SRP096376		leaf														3h after submergence				GSM2452500	leaf			Col-0,myc2
3702	Arabidopsis thaliana	SRR5166022	RNA-Seq	200	4991989800	PRJNA265482	SAMN06161148	2247169943	JGI	public	fastq,sra	gs,ncbi,s3	gs.US,ncbi.public,s3.us-east-1	SRX2482983	Illumina HiSeq 2500	PAIRED	RT-PCR	TRANSCRIPTOMIC	Arabidopsis thaliana	ILLUMINA	2017-01-10T00:00:00Z	Gp0104597	SRP096439	ACUZG			uncalculated	uncalculated	missing	MIGS.eu	Col-0															missing										not applicable				missing																				missing	missing	missing	missing	missing	missing	missing	missing	missing	8718			missing	270
3702	Arabidopsis thaliana	SRR5166023	RNA-Seq	200	4413368400	PRJNA265482	SAMN06161148	1953379482	JGI	public	fastq,sra	gs,ncbi,s3	gs.US,ncbi.public,s3.us-east-1	SRX2482984	Illumina HiSeq 2500	PAIRED	RT-PCR	TRANSCRIPTOMIC	Arabidopsis thaliana	ILLUMINA	2017-01-10T00:00:00Z	Gp0104597	SRP096439	ACUYX			uncalculated	uncalculated	missing	MIGS.eu	Col-0															missing										not applicable				missing																				missing	missing	missing	missing	missing	missing	missing	missing	missing	8718			missing	270
3702	Arabidopsis thaliana	SRR5166024	RNA-Seq	200	4372187000	PRJNA265482	SAMN06161148	1904996181	JGI	public	fastq,sra	gs,ncbi,s3	gs.US,ncbi.public,s3.us-east-1	SRX2482985	Illumina HiSeq 2500	PAIRED	RT-PCR	TRANSCRIPTOMIC	Arabidopsis thaliana	ILLUMINA	2017-01-10T00:00:00Z	Gp0104597	SRP096439	ACUYY			uncalculated	uncalculated	missing	MIGS.eu	Col-0															missing										not applicable				missing																				missing	missing	missing	missing	missing	missing	missing	missing	missing	8718			missing	270
3702	Arabidopsis thaliana	SRR5166025	RNA-Seq	200	4258706600	PRJNA265482	SAMN06161148	1852601901	JGI	public	fastq,sra	gs,ncbi,s3	gs.US,ncbi.public,s3.us-east-1	SRX2482986	Illumina HiSeq 2500	PAIRED	RT-PCR	TRANSCRIPTOMIC	Arabidopsis thaliana	ILLUMINA	2017-01-10T00:00:00Z	Gp0104597	SRP096439	ACUYZ			uncalculated	uncalculated	missing	MIGS.eu	Col-0															missing										not applicable				missing																				missing	missing	missing	missing	missing	missing	missing	missing	missing	8718			missing	270
3702	Arabidopsis thaliana	SRR5166026	RNA-Seq	200	4320317200	PRJNA265482	SAMN06161148	1871137985	JGI	public	fastq,sra	gs,ncbi,s3	gs.US,ncbi.public,s3.us-east-1	SRX2482987	Illumina HiSeq 2500	PAIRED	RT-PCR	TRANSCRIPTOMIC	Arabidopsis thaliana	ILLUMINA	2017-01-10T00:00:00Z	Gp0104597	SRP096439	ACUZA			uncalculated	uncalculated	missing	MIGS.eu	Col-0															missing										not applicable				missing																				missing	missing	missing	missing	missing	missing	missing	missing	missing	8718			missing	270
3702	Arabidopsis thaliana	SRR5166027	RNA-Seq	200	4118490200	PRJNA265482	SAMN06161148	1815747814	JGI	public	fastq,sra	gs,ncbi,s3	gs.US,ncbi.public,s3.us-east-1	SRX2482988	Illumina HiSeq 2500	PAIRED	RT-PCR	TRANSCRIPTOMIC	Arabidopsis thaliana	ILLUMINA	2017-01-10T00:00:00Z	Gp0104597	SRP096439	ACUZC			uncalculated	uncalculated	missing	MIGS.eu	Col-0															missing										not applicable				missing																				missing	missing	missing	missing	missing	missing	missing	missing	missing	8718			missing	270
3702	Arabidopsis thaliana	SRR5166028	RNA-Seq	200	3947828800	PRJNA265482	SAMN06161148	1712841307	JGI	public	fastq,sra	gs,ncbi,s3	gs.US,ncbi.public,s3.us-east-1	SRX2482989	Illumina HiSeq 2500	PAIRED	RT-PCR	TRANSCRIPTOMIC	Arabidopsis thaliana	ILLUMINA	2017-01-10T00:00:00Z	Gp0104597	SRP096439	ACUZB			uncalculated	uncalculated	missing	MIGS.eu	Col-0															missing										not applicable				missing																				missing	missing	missing	missing	missing	missing	missing	missing	missing	8718			missing	270
3702	Arabidopsis thaliana	SRR5166029	RNA-Seq	200	4684806600	PRJNA265482	SAMN06161148	2059703017	JGI	public	fastq,sra	gs,ncbi,s3	gs.US,ncbi.public,s3.us-east-1	SRX2482990	Illumina HiSeq 2500	PAIRED	RT-PCR	TRANSCRIPTOMIC	Arabidopsis thaliana	ILLUMINA	2017-01-10T00:00:00Z	Gp0104597	SRP096439	ACUYW			uncalculated	uncalculated	missing	MIGS.eu	Col-0															missing										not applicable				missing																				missing	missing	missing	missing	missing	missing	missing	missing	missing	8718			missing	270
3702	Arabidopsis thaliana	SRR5166032	RNA-Seq	200	3842475400	PRJNA265481	SAMN06161149	1682651004	JGI	public	fastq,sra	gs,ncbi,s3	gs.US,ncbi.public,s3.us-east-1	SRX2482993	Illumina HiSeq 2500	PAIRED	RT-PCR	TRANSCRIPTOMIC	Arabidopsis thaliana	ILLUMINA	2017-01-10T00:00:00Z	Gp0104598	SRP096440	ACUZU			uncalculated	uncalculated	missing	MIGS.eu	Col-0															missing										not applicable				missing																				missing	missing	missing	missing	missing	missing	missing	missing	missing	8718			missing	270
3702	Arabidopsis thaliana	SRR5166033	RNA-Seq	200	3847089600	PRJNA265481	SAMN06161149	1791774724	JGI	public	fastq,sra	gs,ncbi,s3	gs.US,ncbi.public,s3.us-east-1	SRX2482994	Illumina HiSeq 2500	PAIRED	RT-PCR	TRANSCRIPTOMIC	Arabidopsis thaliana	ILLUMINA	2017-01-10T00:00:00Z	Gp0104598	SRP096440	ACUZT			uncalculated	uncalculated	missing	MIGS.eu	Col-0															missing										not applicable				missing																				missing	missing	missing	missing	missing	missing	missing	missing	missing	8718			missing	270
3702	Arabidopsis thaliana	SRR5166034	RNA-Seq	200	4763536600	PRJNA265481	SAMN06161149	2112374658	JGI	public	fastq,sra	gs,ncbi,s3	gs.US,ncbi.public,s3.us-east-1	SRX2482995	Illumina HiSeq 2500	PAIRED	RT-PCR	TRANSCRIPTOMIC	Arabidopsis thaliana	ILLUMINA	2017-01-10T00:00:00Z	Gp0104598	SRP096440	ACUZW			uncalculated	uncalculated	missing	MIGS.eu	Col-0															missing										not applicable				missing																				missing	missing	missing	missing	missing	missing	missing	missing	missing	8718			missing	270
3702	Arabidopsis thaliana	SRR5166035	RNA-Seq	200	4181083000	PRJNA265481	SAMN06161149	1823291246	JGI	public	fastq,sra	gs,ncbi,s3	gs.US,ncbi.public,s3.us-east-1	SRX2482996	Illumina HiSeq 2500	PAIRED	RT-PCR	TRANSCRIPTOMIC	Arabidopsis thaliana	ILLUMINA	2017-01-10T00:00:00Z	Gp0104598	SRP096440	ACUZP			uncalculated	uncalculated	missing	MIGS.eu	Col-0															missing										not applicable				missing																				missing	missing	missing	missing	missing	missing	missing	missing	missing	8718			missing	270
3702	Arabidopsis thaliana	SRR5166036	RNA-Seq	200	3836928600	PRJNA265481	SAMN06161149	1690353095	JGI	public	fastq,sra	gs,ncbi,s3	gs.US,ncbi.public,s3.us-east-1	SRX2482997	Illumina HiSeq 2500	PAIRED	RT-PCR	TRANSCRIPTOMIC	Arabidopsis thaliana	ILLUMINA	2017-01-10T00:00:00Z	Gp0104598	SRP096440	ACUZS			uncalculated	uncalculated	missing	MIGS.eu	Col-0															missing										not applicable				missing																				missing	missing	missing	missing	missing	missing	missing	missing	missing	8718			missing	270
3702	Arabidopsis thaliana	SRR5166037	RNA-Seq	200	4653820000	PRJNA265481	SAMN06161149	2019741407	JGI	public	fastq,sra	gs,ncbi,s3	gs.US,ncbi.public,s3.us-east-1	SRX2482998	Illumina HiSeq 2500	PAIRED	RT-PCR	TRANSCRIPTOMIC	Arabidopsis thaliana	ILLUMINA	2017-01-10T00:00:00Z	Gp0104598	SRP096440	ACUZO			uncalculated	uncalculated	missing	MIGS.eu	Col-0															missing										not applicable				missing																				missing	missing	missing	missing	missing	missing	missing	missing	missing	8718			missing	270
3702	Arabidopsis thaliana	SRR5166038	RNA-Seq	200	4175854400	PRJNA265481	SAMN06161149	2190319944	JGI	public	fastq,sra	gs,ncbi,s3	gs.US,ncbi.public,s3.us-east-1	SRX2482999	Illumina HiSeq 2500	PAIRED	RT-PCR	TRANSCRIPTOMIC	Arabidopsis thaliana	ILLUMINA	2017-01-10T00:00:00Z	Gp0104598	SRP096440	ACUZN			uncalculated	uncalculated	missing	MIGS.eu	Col-0															missing										not applicable				missing																				missing	missing	missing	missing	missing	missing	missing	missing	missing	8718			missing	270
3702	Arabidopsis thaliana	SRR5166039	RNA-Seq	200	4651606800	PRJNA265481	SAMN06161149	2038366202	JGI	public	fastq,sra	gs,ncbi,s3	gs.US,ncbi.public,s3.us-east-1	SRX2483000	Illumina HiSeq 2500	PAIRED	RT-PCR	TRANSCRIPTOMIC	Arabidopsis thaliana	ILLUMINA	2017-01-10T00:00:00Z	Gp0104598	SRP096440	ACUZH			uncalculated	uncalculated	missing	MIGS.eu	Col-0															missing										not applicable				missing																				missing	missing	missing	missing	missing	missing	missing	missing	missing	8718			missing	270
3702	Arabidopsis thaliana	SRR5166040	RNA-Seq	200	3941945800	PRJNA265492	SAMN06161151	1725925300	JGI	public	fastq,sra	gs,ncbi,s3	gs.US,ncbi.public,s3.us-east-1	SRX2483001	Illumina HiSeq 2500	PAIRED	RT-PCR	TRANSCRIPTOMIC	Arabidopsis thaliana	ILLUMINA	2017-01-10T00:00:00Z	Gp0104600	SRP096441	ACUZY			uncalculated	uncalculated	missing	MIGS.eu	Col-0															missing										not applicable				missing																				missing	missing	missing	missing	missing	missing	missing	missing	missing	8718			missing	270
3702	Arabidopsis thaliana	SRR5166041	RNA-Seq	200	3805812200	PRJNA265492	SAMN06161151	1664323172	JGI	public	fastq,sra	gs,ncbi,s3	gs.US,ncbi.public,s3.us-east-1	SRX2483002	Illumina HiSeq 2500	PAIRED	RT-PCR	TRANSCRIPTOMIC	Arabidopsis thaliana	ILLUMINA	2017-01-10T00:00:00Z	Gp0104600	SRP096441	ACUZX			uncalculated	uncalculated	missing	MIGS.eu	Col-0															missing										not applicable				missing																				missing	missing	missing	missing	missing	missing	missing	missing	missing	8718			missing	270
3702	Arabidopsis thaliana	SRR5166042	RNA-Seq	200	4162562800	PRJNA265492	SAMN06161151	1838762361	JGI	public	fastq,sra	gs,ncbi,s3	gs.US,ncbi.public,s3.us-east-1	SRX2483003	Illumina HiSeq 2500	PAIRED	RT-PCR	TRANSCRIPTOMIC	Arabidopsis thaliana	ILLUMINA	2017-01-10T00:00:00Z	Gp0104600	SRP096441	ACUZZ			uncalculated	uncalculated	missing	MIGS.eu	Col-0															missing										not applicable				missing																				missing	missing	missing	missing	missing	missing	missing	missing	missing	8718			missing	270
3702	Arabidopsis thaliana	SRR5166043	RNA-Seq	200	6913192400	PRJNA265492	SAMN06161151	3109737659	JGI	public	fastq,sra	gs,ncbi,s3	gs.US,ncbi.public,s3.us-east-1	SRX2483004	Illumina HiSeq 2500	PAIRED	RT-PCR	TRANSCRIPTOMIC	Arabidopsis thaliana	ILLUMINA	2017-01-10T00:00:00Z	Gp0104600	SRP096441	ACWAG			uncalculated	uncalculated	missing	MIGS.eu	Col-0															missing										not applicable				missing																				missing	missing	missing	missing	missing	missing	missing	missing	missing	8718			missing	270
3702	Arabidopsis thaliana	SRR5166044	RNA-Seq	200	3815527800	PRJNA265492	SAMN06161151	1763519047	JGI	public	fastq,sra	gs,ncbi,s3	gs.US,ncbi.public,s3.us-east-1	SRX2483005	Illumina HiSeq 2500	PAIRED	RT-PCR	TRANSCRIPTOMIC	Arabidopsis thaliana	ILLUMINA	2017-01-10T00:00:00Z	Gp0104600	SRP096441	ACWAB			uncalculated	uncalculated	missing	MIGS.eu	Col-0															missing										not applicable				missing																				missing	missing	missing	missing	missing	missing	missing	missing	missing	8718			missing	270
3702	Arabidopsis thaliana	SRR5166045	RNA-Seq	200	4786398200	PRJNA265492	SAMN06161151	2107444652	JGI	public	fastq,sra	gs,ncbi,s3	gs.US,ncbi.public,s3.us-east-1	SRX2483006	Illumina HiSeq 2500	PAIRED	RT-PCR	TRANSCRIPTOMIC	Arabidopsis thaliana	ILLUMINA	2017-01-10T00:00:00Z	Gp0104600	SRP096441	ACWAC			uncalculated	uncalculated	missing	MIGS.eu	Col-0															missing										not applicable				missing																				missing	missing	missing	missing	missing	missing	missing	missing	missing	8718			missing	270
3702	Arabidopsis thaliana	SRR5166046	RNA-Seq	200	4805877200	PRJNA265492	SAMN06161151	2114132893	JGI	public	fastq,sra	gs,ncbi,s3	gs.US,ncbi.public,s3.us-east-1	SRX2483007	Illumina HiSeq 2500	PAIRED	RT-PCR	TRANSCRIPTOMIC	Arabidopsis thaliana	ILLUMINA	2017-01-10T00:00:00Z	Gp0104600	SRP096441	ACWAA			uncalculated	uncalculated	missing	MIGS.eu	Col-0															missing										not applicable				missing																				missing	missing	missing	missing	missing	missing	missing	missing	missing	8718			missing	270
3702	Arabidopsis thaliana	SRR5166047	RNA-Seq	200	4931726000	PRJNA265492	SAMN06161151	2179508397	JGI	public	fastq,sra	gs,ncbi,s3	gs.US,ncbi.public,s3.us-east-1	SRX2483008	Illumina HiSeq 2500	PAIRED	RT-PCR	TRANSCRIPTOMIC	Arabidopsis thaliana	ILLUMINA	2017-01-10T00:00:00Z	Gp0104600	SRP096441	ACWAH			uncalculated	uncalculated	missing	MIGS.eu	Col-0															missing										not applicable				missing																				missing	missing	missing	missing	missing	missing	missing	missing	missing	8718			missing	270
3702	Arabidopsis thaliana	SRR5166054	RNA-Seq	200	3695937400	PRJNA265480	SAMN06161150	1574335069	JGI	public	fastq,sra	gs,ncbi,s3	gs.US,ncbi.public,s3.us-east-1	SRX2483014	Illumina HiSeq 2500	PAIRED	RT-PCR	TRANSCRIPTOMIC	Arabidopsis thaliana	ILLUMINA	2017-01-10T00:00:00Z	Gp0104599	SRP096445	ACWAW			uncalculated	uncalculated	missing	MIGS.eu	Col-0															missing										not applicable				missing																				missing	missing	missing	missing	missing	missing	missing	missing	missing	8718			missing	270
3702	Arabidopsis thaliana	SRR5166055	RNA-Seq	200	3749905400	PRJNA265480	SAMN06161150	1681477841	JGI	public	fastq,sra	gs,ncbi,s3	gs.US,ncbi.public,s3.us-east-1	SRX2483015	Illumina HiSeq 2500	PAIRED	RT-PCR	TRANSCRIPTOMIC	Arabidopsis thaliana	ILLUMINA	2017-01-10T00:00:00Z	Gp0104599	SRP096445	ACWAT			uncalculated	uncalculated	missing	MIGS.eu	Col-0															missing										not applicable				missing																				missing	missing	missing	missing	missing	missing	missing	missing	missing	8718			missing	270
3702	Arabidopsis thaliana	SRR5166056	RNA-Seq	200	4562351400	PRJNA265480	SAMN06161150	2055016290	JGI	public	fastq,sra	gs,ncbi,s3	gs.US,ncbi.public,s3.us-east-1	SRX2483016	Illumina HiSeq 2500	PAIRED	RT-PCR	TRANSCRIPTOMIC	Arabidopsis thaliana	ILLUMINA	2017-01-10T00:00:00Z	Gp0104599	SRP096445	ACWAU			uncalculated	uncalculated	missing	MIGS.eu	Col-0															missing										not applicable				missing																				missing	missing	missing	missing	missing	missing	missing	missing	missing	8718			missing	270
3702	Arabidopsis thaliana	SRR5166057	RNA-Seq	200	4242009600	PRJNA265480	SAMN06161150	1932385442	JGI	public	fastq,sra	gs,ncbi,s3	gs.US,ncbi.public,s3.us-east-1	SRX2483017	Illumina HiSeq 2500	PAIRED	RT-PCR	TRANSCRIPTOMIC	Arabidopsis thaliana	ILLUMINA	2017-01-10T00:00:00Z	Gp0104599	SRP096445	ACWAS			uncalculated	uncalculated	missing	MIGS.eu	Col-0															missing										not applicable				missing																				missing	missing	missing	missing	missing	missing	missing	missing	missing	8718			missing	270
3702	Arabidopsis thaliana	SRR5166058	RNA-Seq	200	4641462200	PRJNA265480	SAMN06161150	2140537844	JGI	public	fastq,sra	gs,ncbi,s3	gs.US,ncbi.public,s3.us-east-1	SRX2483018	Illumina HiSeq 2500	PAIRED	RT-PCR	TRANSCRIPTOMIC	Arabidopsis thaliana	ILLUMINA	2017-01-10T00:00:00Z	Gp0104599	SRP096445	ACWAP			uncalculated	uncalculated	missing	MIGS.eu	Col-0															missing										not applicable				missing																				missing	missing	missing	missing	missing	missing	missing	missing	missing	8718			missing	270
3702	Arabidopsis thaliana	SRR5166059	RNA-Seq	200	4556675000	PRJNA265480	SAMN06161150	2015890357	JGI	public	fastq,sra	gs,ncbi,s3	gs.US,ncbi.public,s3.us-east-1	SRX2483019	Illumina HiSeq 2500	PAIRED	RT-PCR	TRANSCRIPTOMIC	Arabidopsis thaliana	ILLUMINA	2017-01-10T00:00:00Z	Gp0104599	SRP096445	ACWAX			uncalculated	uncalculated	missing	MIGS.eu	Col-0															missing										not applicable				missing																				missing	missing	missing	missing	missing	missing	missing	missing	missing	8718			missing	270
3702	Arabidopsis thaliana	SRR5166060	RNA-Seq	200	4169382400	PRJNA265480	SAMN06161150	1890442070	JGI	public	fastq,sra	gs,ncbi,s3	gs.US,ncbi.public,s3.us-east-1	SRX2483020	Illumina HiSeq 2500	PAIRED	RT-PCR	TRANSCRIPTOMIC	Arabidopsis thaliana	ILLUMINA	2017-01-10T00:00:00Z	Gp0104599	SRP096445	ACWAN			uncalculated	uncalculated	missing	MIGS.eu	Col-0															missing										not applicable				missing																				missing	missing	missing	missing	missing	missing	missing	missing	missing	8718			missing	270
3702	Arabidopsis thaliana	SRR5166061	RNA-Seq	200	4152476000	PRJNA265480	SAMN06161150	1883847529	JGI	public	fastq,sra	gs,ncbi,s3	gs.US,ncbi.public,s3.us-east-1	SRX2483021	Illumina HiSeq 2500	PAIRED	RT-PCR	TRANSCRIPTOMIC	Arabidopsis thaliana	ILLUMINA	2017-01-10T00:00:00Z	Gp0104599	SRP096445	ACWAO			uncalculated	uncalculated	missing	MIGS.eu	Col-0															missing										not applicable				missing																				missing	missing	missing	missing	missing	missing	missing	missing	missing	8718			missing	270
3702	Arabidopsis thaliana	SRR5167788	RNA-Seq	49	1589311276	PRJNA360931	SAMN06216753	1554429858	GEO	public	fastq,sra	gs,ncbi,s3	gs.US,ncbi.public,s3.us-east-1	SRX2484714	Illumina HiSeq 2000	SINGLE	cDNA	TRANSCRIPTOMIC	Arabidopsis thaliana	ILLUMINA	2017-04-13T00:00:00Z	GSM2452979	SRP096554		leaf													atg7-2	Control				GSM2452979	leaf tissue
3702	Arabidopsis thaliana	SRR5167789	RNA-Seq	49	1589092687	PRJNA360931	SAMN06216752	1574427544	GEO	public	fastq,sra	gs,ncbi,s3	gs.US,ncbi.public,s3.us-east-1	SRX2484715	Illumina HiSeq 2000	SINGLE	cDNA	TRANSCRIPTOMIC	Arabidopsis thaliana	ILLUMINA	2017-04-13T00:00:00Z	GSM2452980	SRP096554		leaf													atg7-2	Control				GSM2452980	leaf tissue
3702	Arabidopsis thaliana	SRR5167790	RNA-Seq	49	1588861505	PRJNA360931	SAMN06216751	1575307780	GEO	public	fastq,sra	gs,ncbi,s3	gs.US,ncbi.public,s3.us-east-1	SRX2484716	Illumina HiSeq 2000	SINGLE	cDNA	TRANSCRIPTOMIC	Arabidopsis thaliana	ILLUMINA	2017-04-13T00:00:00Z	GSM2452981	SRP096554		leaf													atg7-2	Control				GSM2452981	leaf tissue
3702	Arabidopsis thaliana	SRR5167791	RNA-Seq	49	1589381885	PRJNA360931	SAMN06216750	1550810873	GEO	public	fastq,sra	gs,ncbi,s3	gs.US,ncbi.public,s3.us-east-1	SRX2484717	Illumina HiSeq 2000	SINGLE	cDNA	TRANSCRIPTOMIC	Arabidopsis thaliana	ILLUMINA	2017-04-13T00:00:00Z	GSM2452982	SRP096554		leaf													atg7-2	Dehydration				GSM2452982	leaf tissue
3702	Arabidopsis thaliana	SRR5167792	RNA-Seq	49	1588851019	PRJNA360931	SAMN06216749	1584620822	GEO	public	fastq,sra	gs,ncbi,s3	gs.US,ncbi.public,s3.us-east-1	SRX2484718	Illumina HiSeq 2000	SINGLE	cDNA	TRANSCRIPTOMIC	Arabidopsis thaliana	ILLUMINA	2017-04-13T00:00:00Z	GSM2452983	SRP096554		leaf													atg7-2	Dehydration				GSM2452983	leaf tissue
3702	Arabidopsis thaliana	SRR5167793	RNA-Seq	49	1589141834	PRJNA360931	SAMN06216748	1570075809	GEO	public	fastq,sra	gs,ncbi,s3	gs.US,ncbi.public,s3.us-east-1	SRX2484719	Illumina HiSeq 2000	SINGLE	cDNA	TRANSCRIPTOMIC	Arabidopsis thaliana	ILLUMINA	2017-04-13T00:00:00Z	GSM2452984	SRP096554		leaf													atg7-2	Dehydration				GSM2452984	leaf tissue
3702	Arabidopsis thaliana	SRR5167794	RNA-Seq	49	1588129053	PRJNA360931	SAMN06216747	1563321326	GEO	public	fastq,sra	gs,ncbi,s3	gs.US,ncbi.public,s3.us-east-1	SRX2484720	Illumina HiSeq 2000	SINGLE	cDNA	TRANSCRIPTOMIC	Arabidopsis thaliana	ILLUMINA	2017-04-13T00:00:00Z	GSM2452985	SRP096554		leaf													atg7-2	Starvation				GSM2452985	leaf tissue
3702	Arabidopsis thaliana	SRR5167795	RNA-Seq	49	1588555059	PRJNA360931	SAMN06216746	1567231888	GEO	public	fastq,sra	gs,ncbi,s3	gs.US,ncbi.public,s3.us-east-1	SRX2484721	Illumina HiSeq 2000	SINGLE	cDNA	TRANSCRIPTOMIC	Arabidopsis thaliana	ILLUMINA	2017-04-13T00:00:00Z	GSM2452986	SRP096554		leaf													atg7-2	Starvation				GSM2452986	leaf tissue
3702	Arabidopsis thaliana	SRR5167796	RNA-Seq	49	1588740328	PRJNA360931	SAMN06216745	1558885420	GEO	public	fastq,sra	gs,ncbi,s3	gs.US,ncbi.public,s3.us-east-1	SRX2484722	Illumina HiSeq 2000	SINGLE	cDNA	TRANSCRIPTOMIC	Arabidopsis thaliana	ILLUMINA	2017-04-13T00:00:00Z	GSM2452987	SRP096554		leaf													bes1-D	Control				GSM2452987	leaf tissue
3702	Arabidopsis thaliana	SRR5167797	RNA-Seq	49	1588764093	PRJNA360931	SAMN06216744	1555587578	GEO	public	fastq,sra	gs,ncbi,s3	gs.US,ncbi.public,s3.us-east-1	SRX2484723	Illumina HiSeq 2000	SINGLE	cDNA	TRANSCRIPTOMIC	Arabidopsis thaliana	ILLUMINA	2017-04-13T00:00:00Z	GSM2452988	SRP096554		leaf													bes1-D	Control				GSM2452988	leaf tissue
3702	Arabidopsis thaliana	SRR5167798	RNA-Seq	49	1586443061	PRJNA360931	SAMN06216743	1556050425	GEO	public	fastq,sra	gs,ncbi,s3	gs.US,ncbi.public,s3.us-east-1	SRX2484724	Illumina HiSeq 2000	SINGLE	cDNA	TRANSCRIPTOMIC	Arabidopsis thaliana	ILLUMINA	2017-04-13T00:00:00Z	GSM2452989	SRP096554		leaf													bes1-D	Control				GSM2452989	leaf tissue
3702	Arabidopsis thaliana	SRR5167799	RNA-Seq	49	1588298691	PRJNA360931	SAMN06216742	1557812109	GEO	public	fastq,sra	gs,ncbi,s3	gs.US,ncbi.public,s3.us-east-1	SRX2484725	Illumina HiSeq 2000	SINGLE	cDNA	TRANSCRIPTOMIC	Arabidopsis thaliana	ILLUMINA	2017-04-13T00:00:00Z	GSM2452990	SRP096554		leaf													bes1-D	Dehydration				GSM2452990	leaf tissue
3702	Arabidopsis thaliana	SRR5167800	RNA-Seq	49	1588145125	PRJNA360931	SAMN06216741	1560616069	GEO	public	fastq,sra	gs,ncbi,s3	gs.US,ncbi.public,s3.us-east-1	SRX2484726	Illumina HiSeq 2000	SINGLE	cDNA	TRANSCRIPTOMIC	Arabidopsis thaliana	ILLUMINA	2017-04-13T00:00:00Z	GSM2452991	SRP096554		leaf													bes1-D	Dehydration				GSM2452991	leaf tissue
3702	Arabidopsis thaliana	SRR5167801	RNA-Seq	49	1587106031	PRJNA360931	SAMN06216740	1567030917	GEO	public	fastq,sra	gs,ncbi,s3	gs.US,ncbi.public,s3.us-east-1	SRX2484727	Illumina HiSeq 2000	SINGLE	cDNA	TRANSCRIPTOMIC	Arabidopsis thaliana	ILLUMINA	2017-04-13T00:00:00Z	GSM2452992	SRP096554		leaf													bes1-D	Dehydration				GSM2452992	leaf tissue
3702	Arabidopsis thaliana	SRR5167802	RNA-Seq	49	1587493670	PRJNA360931	SAMN06216739	1583667019	GEO	public	fastq,sra	gs,ncbi,s3	gs.US,ncbi.public,s3.us-east-1	SRX2484728	Illumina HiSeq 2000	SINGLE	cDNA	TRANSCRIPTOMIC	Arabidopsis thaliana	ILLUMINA	2017-04-13T00:00:00Z	GSM2452993	SRP096554		leaf													bes1-D	Starvation				GSM2452993	leaf tissue
3702	Arabidopsis thaliana	SRR5167803	RNA-Seq	49	1585740989	PRJNA360931	SAMN06216719	1583812110	GEO	public	fastq,sra	gs,ncbi,s3	gs.US,ncbi.public,s3.us-east-1	SRX2484729	Illumina HiSeq 2000	SINGLE	cDNA	TRANSCRIPTOMIC	Arabidopsis thaliana	ILLUMINA	2017-04-13T00:00:00Z	GSM2452994	SRP096554		leaf													bes1-D	Starvation				GSM2452994	leaf tissue
3702	Arabidopsis thaliana	SRR5167804	RNA-Seq	49	1588533401	PRJNA360931	SAMN06216718	1575080005	GEO	public	fastq,sra	gs,ncbi,s3	gs.US,ncbi.public,s3.us-east-1	SRX2484730	Illumina HiSeq 2000	SINGLE	cDNA	TRANSCRIPTOMIC	Arabidopsis thaliana	ILLUMINA	2017-04-13T00:00:00Z	GSM2452995	SRP096554		leaf													DSK2 RNAi	Control				GSM2452995	leaf tissue
3702	Arabidopsis thaliana	SRR5167805	RNA-Seq	49	1588463135	PRJNA360931	SAMN06216717	1588773006	GEO	public	fastq,sra	gs,ncbi,s3	gs.US,ncbi.public,s3.us-east-1	SRX2484731	Illumina HiSeq 2000	SINGLE	cDNA	TRANSCRIPTOMIC	Arabidopsis thaliana	ILLUMINA	2017-04-13T00:00:00Z	GSM2452996	SRP096554		leaf													DSK2 RNAi	Control				GSM2452996	leaf tissue
3702	Arabidopsis thaliana	SRR5167806	RNA-Seq	49	1588832154	PRJNA360931	SAMN06216716	1583260662	GEO	public	fastq,sra	gs,ncbi,s3	gs.US,ncbi.public,s3.us-east-1	SRX2484732	Illumina HiSeq 2000	SINGLE	cDNA	TRANSCRIPTOMIC	Arabidopsis thaliana	ILLUMINA	2017-04-13T00:00:00Z	GSM2452997	SRP096554		leaf													DSK2 RNAi	Control				GSM2452997	leaf tissue
3702	Arabidopsis thaliana	SRR5167807	RNA-Seq	49	1588678343	PRJNA360931	SAMN06216715	1590365668	GEO	public	fastq,sra	gs,ncbi,s3	gs.US,ncbi.public,s3.us-east-1	SRX2484733	Illumina HiSeq 2000	SINGLE	cDNA	TRANSCRIPTOMIC	Arabidopsis thaliana	ILLUMINA	2017-04-13T00:00:00Z	GSM2452998	SRP096554		leaf													DSK2 RNAi	Dehydration				GSM2452998	leaf tissue
3702	Arabidopsis thaliana	SRR5167808	RNA-Seq	49	1585375743	PRJNA360931	SAMN06216714	1580730453	GEO	public	fastq,sra	gs,ncbi,s3	gs.US,ncbi.public,s3.us-east-1	SRX2484734	Illumina HiSeq 2000	SINGLE	cDNA	TRANSCRIPTOMIC	Arabidopsis thaliana	ILLUMINA	2017-04-13T00:00:00Z	GSM2452999	SRP096554		leaf													DSK2 RNAi	Dehydration				GSM2452999	leaf tissue
3702	Arabidopsis thaliana	SRR5167809	RNA-Seq	49	1589100870	PRJNA360931	SAMN06216758	1571295480	GEO	public	fastq,sra	gs,ncbi,s3	gs.US,ncbi.public,s3.us-east-1	SRX2484735	Illumina HiSeq 2000	SINGLE	cDNA	TRANSCRIPTOMIC	Arabidopsis thaliana	ILLUMINA	2017-04-13T00:00:00Z	GSM2453000	SRP096554		leaf													DSK2 RNAi	Dehydration				GSM2453000	leaf tissue
3702	Arabidopsis thaliana	SRR5167810	RNA-Seq	49	1588384147	PRJNA360931	SAMN06216757	1563011030	GEO	public	fastq,sra	gs,ncbi,s3	gs.US,ncbi.public,s3.us-east-1	SRX2484736	Illumina HiSeq 2000	SINGLE	cDNA	TRANSCRIPTOMIC	Arabidopsis thaliana	ILLUMINA	2017-04-13T00:00:00Z	GSM2453001	SRP096554		leaf													DSK2 RNAi	Starvation				GSM2453001	leaf tissue
3702	Arabidopsis thaliana	SRR5167811	RNA-Seq	49	1587921538	PRJNA360931	SAMN06216756	1584801296	GEO	public	fastq,sra	gs,ncbi,s3	gs.US,ncbi.public,s3.us-east-1	SRX2484737	Illumina HiSeq 2000	SINGLE	cDNA	TRANSCRIPTOMIC	Arabidopsis thaliana	ILLUMINA	2017-04-13T00:00:00Z	GSM2453002	SRP096554		leaf													DSK2 RNAi	Starvation				GSM2453002	leaf tissue
3702	Arabidopsis thaliana	SRR5167812	RNA-Seq	49	1588851950	PRJNA360931	SAMN06216755	1568607706	GEO	public	fastq,sra	gs,ncbi,s3	gs.US,ncbi.public,s3.us-east-1	SRX2484738	Illumina HiSeq 2000	SINGLE	cDNA	TRANSCRIPTOMIC	Arabidopsis thaliana	ILLUMINA	2017-04-13T00:00:00Z	GSM2453003	SRP096554		leaf													bri1-301	Control				GSM2453003	leaf tissue
3702	Arabidopsis thaliana	SRR5167813	RNA-Seq	49	1589372673	PRJNA360931	SAMN06216754	1538167177	GEO	public	fastq,sra	gs,ncbi,s3	gs.US,ncbi.public,s3.us-east-1	SRX2484739	Illumina HiSeq 2000	SINGLE	cDNA	TRANSCRIPTOMIC	Arabidopsis thaliana	ILLUMINA	2017-04-13T00:00:00Z	GSM2453004	SRP096554		leaf													bri1-301	Control				GSM2453004	leaf tissue
3702	Arabidopsis thaliana	SRR5167814	RNA-Seq	49	1588254150	PRJNA360931	SAMN06216738	1550581224	GEO	public	fastq,sra	gs,ncbi,s3	gs.US,ncbi.public,s3.us-east-1	SRX2484740	Illumina HiSeq 2000	SINGLE	cDNA	TRANSCRIPTOMIC	Arabidopsis thaliana	ILLUMINA	2017-04-13T00:00:00Z	GSM2453005	SRP096554		leaf													bri1-301	Control				GSM2453005	leaf tissue
3702	Arabidopsis thaliana	SRR5167815	RNA-Seq	49	1589075243	PRJNA360931	SAMN06216732	1538915707	GEO	public	fastq,sra	gs,ncbi,s3	gs.US,ncbi.public,s3.us-east-1	SRX2484741	Illumina HiSeq 2000	SINGLE	cDNA	TRANSCRIPTOMIC	Arabidopsis thaliana	ILLUMINA	2017-04-13T00:00:00Z	GSM2453006	SRP096554		leaf													bri1-301	Dehydration				GSM2453006	leaf tissue
3702	Arabidopsis thaliana	SRR5167816	RNA-Seq	49	1588933633	PRJNA360931	SAMN06216731	1544181125	GEO	public	fastq,sra	gs,ncbi,s3	gs.US,ncbi.public,s3.us-east-1	SRX2484742	Illumina HiSeq 2000	SINGLE	cDNA	TRANSCRIPTOMIC	Arabidopsis thaliana	ILLUMINA	2017-04-13T00:00:00Z	GSM2453007	SRP096554		leaf													bri1-301	Dehydration				GSM2453007	leaf tissue
3702	Arabidopsis thaliana	SRR5167817	RNA-Seq	49	1588561968	PRJNA360931	SAMN06216730	1540774766	GEO	public	fastq,sra	gs,ncbi,s3	gs.US,ncbi.public,s3.us-east-1	SRX2484743	Illumina HiSeq 2000	SINGLE	cDNA	TRANSCRIPTOMIC	Arabidopsis thaliana	ILLUMINA	2017-04-13T00:00:00Z	GSM2453008	SRP096554		leaf													bri1-301	Dehydration				GSM2453008	leaf tissue
3702	Arabidopsis thaliana	SRR5167818	RNA-Seq	49	1586877397	PRJNA360931	SAMN06216737	1581416805	GEO	public	fastq,sra	gs,ncbi,s3	gs.US,ncbi.public,s3.us-east-1	SRX2484744	Illumina HiSeq 2000	SINGLE	cDNA	TRANSCRIPTOMIC	Arabidopsis thaliana	ILLUMINA	2017-04-13T00:00:00Z	GSM2453009	SRP096554		leaf													bri1-301	Starvation				GSM2453009	leaf tissue
3702	Arabidopsis thaliana	SRR5167819	RNA-Seq	49	1588209707	PRJNA360931	SAMN06216736	1582752113	GEO	public	fastq,sra	gs,ncbi,s3	gs.US,ncbi.public,s3.us-east-1	SRX2484745	Illumina HiSeq 2000	SINGLE	cDNA	TRANSCRIPTOMIC	Arabidopsis thaliana	ILLUMINA	2017-04-13T00:00:00Z	GSM2453010	SRP096554		leaf													bri1-301	Starvation				GSM2453010	leaf tissue
3702	Arabidopsis thaliana	SRR5167820	RNA-Seq	49	1586485201	PRJNA360931	SAMN06216735	1579223441	GEO	public	fastq,sra	gs,ncbi,s3	gs.US,ncbi.public,s3.us-east-1	SRX2484746	Illumina HiSeq 2000	SINGLE	cDNA	TRANSCRIPTOMIC	Arabidopsis thaliana	ILLUMINA	2017-04-13T00:00:00Z	GSM2453011	SRP096554		leaf													wrky53t	Control				GSM2453011	leaf tissue
3702	Arabidopsis thaliana	SRR5167821	RNA-Seq	49	1588213725	PRJNA360931	SAMN06216734	1579554796	GEO	public	fastq,sra	gs,ncbi,s3	gs.US,ncbi.public,s3.us-east-1	SRX2484747	Illumina HiSeq 2000	SINGLE	cDNA	TRANSCRIPTOMIC	Arabidopsis thaliana	ILLUMINA	2017-04-13T00:00:00Z	GSM2453012	SRP096554		leaf													wrky53t	Control				GSM2453012	leaf tissue
3702	Arabidopsis thaliana	SRR5167822	RNA-Seq	49	1588586370	PRJNA360931	SAMN06216733	1587724183	GEO	public	fastq,sra	gs,ncbi,s3	gs.US,ncbi.public,s3.us-east-1	SRX2484748	Illumina HiSeq 2000	SINGLE	cDNA	TRANSCRIPTOMIC	Arabidopsis thaliana	ILLUMINA	2017-04-13T00:00:00Z	GSM2453013	SRP096554		leaf													wrky53t	Control				GSM2453013	leaf tissue
3702	Arabidopsis thaliana	SRR5167823	RNA-Seq	49	1587755281	PRJNA360931	SAMN06216729	1578810694	GEO	public	fastq,sra	gs,ncbi,s3	gs.US,ncbi.public,s3.us-east-1	SRX2484749	Illumina HiSeq 2000	SINGLE	cDNA	TRANSCRIPTOMIC	Arabidopsis thaliana	ILLUMINA	2017-04-13T00:00:00Z	GSM2453014	SRP096554		leaf													wrky53t	Dehydration				GSM2453014	leaf tissue
3702	Arabidopsis thaliana	SRR5167824	RNA-Seq	49	1584783333	PRJNA360931	SAMN06216728	1578008832	GEO	public	fastq,sra	gs,ncbi,s3	gs.US,ncbi.public,s3.us-east-1	SRX2484750	Illumina HiSeq 2000	SINGLE	cDNA	TRANSCRIPTOMIC	Arabidopsis thaliana	ILLUMINA	2017-04-13T00:00:00Z	GSM2453015	SRP096554		leaf													wrky53t	Dehydration				GSM2453015	leaf tissue
3702	Arabidopsis thaliana	SRR5167825	RNA-Seq	49	1589551817	PRJNA360931	SAMN06216777	1587017575	GEO	public	fastq,sra	gs,ncbi,s3	gs.US,ncbi.public,s3.us-east-1	SRX2484751	Illumina HiSeq 2000	SINGLE	cDNA	TRANSCRIPTOMIC	Arabidopsis thaliana	ILLUMINA	2017-04-13T00:00:00Z	GSM2453016	SRP096554		leaf													wrky53t	Dehydration				GSM2453016	leaf tissue
3702	Arabidopsis thaliana	SRR5167826	RNA-Seq	49	1588610772	PRJNA360931	SAMN06216776	1571050727	GEO	public	fastq,sra	gs,ncbi,s3	gs.US,ncbi.public,s3.us-east-1	SRX2484752	Illumina HiSeq 2000	SINGLE	cDNA	TRANSCRIPTOMIC	Arabidopsis thaliana	ILLUMINA	2017-04-13T00:00:00Z	GSM2453017	SRP096554		leaf													wrky54oe	Control				GSM2453017	leaf tissue
3702	Arabidopsis thaliana	SRR5167827	RNA-Seq	49	1277367623	PRJNA360931	SAMN06216775	1253533686	GEO	public	fastq,sra	gs,ncbi,s3	gs.US,ncbi.public,s3.us-east-1	SRX2484753	Illumina HiSeq 2000	SINGLE	cDNA	TRANSCRIPTOMIC	Arabidopsis thaliana	ILLUMINA	2017-04-13T00:00:00Z	GSM2453018	SRP096554		leaf													wrky54oe	Control				GSM2453018	leaf tissue
3702	Arabidopsis thaliana	SRR5167828	RNA-Seq	49	1588685938	PRJNA360931	SAMN06216774	1563489942	GEO	public	fastq,sra	gs,ncbi,s3	gs.US,ncbi.public,s3.us-east-1	SRX2484754	Illumina HiSeq 2000	SINGLE	cDNA	TRANSCRIPTOMIC	Arabidopsis thaliana	ILLUMINA	2017-04-13T00:00:00Z	GSM2453019	SRP096554		leaf													wrky54oe	Control				GSM2453019	leaf tissue
3702	Arabidopsis thaliana	SRR5167829	RNA-Seq	49	1588950489	PRJNA360931	SAMN06216773	1569290601	GEO	public	fastq,sra	gs,ncbi,s3	gs.US,ncbi.public,s3.us-east-1	SRX2484755	Illumina HiSeq 2000	SINGLE	cDNA	TRANSCRIPTOMIC	Arabidopsis thaliana	ILLUMINA	2017-04-13T00:00:00Z	GSM2453020	SRP096554		leaf													wrky54oe	Dehydration				GSM2453020	leaf tissue
3702	Arabidopsis thaliana	SRR5167830	RNA-Seq	49	1589425642	PRJNA360931	SAMN06216772	1570446377	GEO	public	fastq,sra	gs,ncbi,s3	gs.US,ncbi.public,s3.us-east-1	SRX2484756	Illumina HiSeq 2000	SINGLE	cDNA	TRANSCRIPTOMIC	Arabidopsis thaliana	ILLUMINA	2017-04-13T00:00:00Z	GSM2453021	SRP096554		leaf													wrky54oe	Dehydration				GSM2453021	leaf tissue
3702	Arabidopsis thaliana	SRR5167831	RNA-Seq	49	1588069371	PRJNA360931	SAMN06216771	1563480754	GEO	public	fastq,sra	gs,ncbi,s3	gs.US,ncbi.public,s3.us-east-1	SRX2484757	Illumina HiSeq 2000	SINGLE	cDNA	TRANSCRIPTOMIC	Arabidopsis thaliana	ILLUMINA	2017-04-13T00:00:00Z	GSM2453022	SRP096554		leaf													wrky54oe	Dehydration				GSM2453022	leaf tissue
3702	Arabidopsis thaliana	SRR5167832	RNA-Seq	49	1589285159	PRJNA360931	SAMN06216770	1558985604	GEO	public	fastq,sra	gs,ncbi,s3	gs.US,ncbi.public,s3.us-east-1	SRX2484758	Illumina HiSeq 2000	SINGLE	cDNA	TRANSCRIPTOMIC	Arabidopsis thaliana	ILLUMINA	2017-04-13T00:00:00Z	GSM2453023	SRP096554		leaf													wrky54t	Control				GSM2453023	leaf tissue
3702	Arabidopsis thaliana	SRR5167833	RNA-Seq	49	1588689809	PRJNA360931	SAMN06216769	1557416963	GEO	public	fastq,sra	gs,ncbi,s3	gs.US,ncbi.public,s3.us-east-1	SRX2484759	Illumina HiSeq 2000	SINGLE	cDNA	TRANSCRIPTOMIC	Arabidopsis thaliana	ILLUMINA	2017-04-13T00:00:00Z	GSM2453024	SRP096554		leaf													wrky54t	Control				GSM2453024	leaf tissue
3702	Arabidopsis thaliana	SRR5167834	RNA-Seq	49	1588691524	PRJNA360931	SAMN06216768	1576831058	GEO	public	fastq,sra	gs,ncbi,s3	gs.US,ncbi.public,s3.us-east-1	SRX2484760	Illumina HiSeq 2000	SINGLE	cDNA	TRANSCRIPTOMIC	Arabidopsis thaliana	ILLUMINA	2017-04-13T00:00:00Z	GSM2453025	SRP096554		leaf													wrky54t	Control				GSM2453025	leaf tissue
3702	Arabidopsis thaliana	SRR5167835	RNA-Seq	49	1587779242	PRJNA360931	SAMN06216767	1562042056	GEO	public	fastq,sra	gs,ncbi,s3	gs.US,ncbi.public,s3.us-east-1	SRX2484761	Illumina HiSeq 2000	SINGLE	cDNA	TRANSCRIPTOMIC	Arabidopsis thaliana	ILLUMINA	2017-04-13T00:00:00Z	GSM2453026	SRP096554		leaf													wrky54t	Dehydration				GSM2453026	leaf tissue
3702	Arabidopsis thaliana	SRR5167836	RNA-Seq	49	1355924766	PRJNA360931	SAMN06216766	1347726637	GEO	public	fastq,sra	gs,ncbi,s3	gs.US,ncbi.public,s3.us-east-1	SRX2484762	Illumina HiSeq 2000	SINGLE	cDNA	TRANSCRIPTOMIC	Arabidopsis thaliana	ILLUMINA	2017-04-13T00:00:00Z	GSM2453027	SRP096554		leaf													wrky54t	Dehydration				GSM2453027	leaf tissue
3702	Arabidopsis thaliana	SRR5167837	RNA-Seq	49	1588685448	PRJNA360931	SAMN06216765	1576349420	GEO	public	fastq,sra	gs,ncbi,s3	gs.US,ncbi.public,s3.us-east-1	SRX2484763	Illumina HiSeq 2000	SINGLE	cDNA	TRANSCRIPTOMIC	Arabidopsis thaliana	ILLUMINA	2017-04-13T00:00:00Z	GSM2453028	SRP096554		leaf													wrky54t	Dehydration				GSM2453028	leaf tissue
3702	Arabidopsis thaliana	SRR5167838	RNA-Seq	49	1588776000	PRJNA360931	SAMN06216764	1580187387	GEO	public	fastq,sra	gs,ncbi,s3	gs.US,ncbi.public,s3.us-east-1	SRX2484764	Illumina HiSeq 2000	SINGLE	cDNA	TRANSCRIPTOMIC	Arabidopsis thaliana	ILLUMINA	2017-04-13T00:00:00Z	GSM2453029	SRP096554		leaf													wrky6	Control				GSM2453029	leaf tissue
3702	Arabidopsis thaliana	SRR5167839	RNA-Seq	49	1588919913	PRJNA360931	SAMN06216763	1571669974	GEO	public	fastq,sra	gs,ncbi,s3	gs.US,ncbi.public,s3.us-east-1	SRX2484765	Illumina HiSeq 2000	SINGLE	cDNA	TRANSCRIPTOMIC	Arabidopsis thaliana	ILLUMINA	2017-04-13T00:00:00Z	GSM2453030	SRP096554		leaf													wrky6	Control				GSM2453030	leaf tissue
3702	Arabidopsis thaliana	SRR5167840	RNA-Seq	49	1589013356	PRJNA360931	SAMN06216762	1567762439	GEO	public	fastq,sra	gs,ncbi,s3	gs.US,ncbi.public,s3.us-east-1	SRX2484766	Illumina HiSeq 2000	SINGLE	cDNA	TRANSCRIPTOMIC	Arabidopsis thaliana	ILLUMINA	2017-04-13T00:00:00Z	GSM2453031	SRP096554		leaf													wrky6	Control				GSM2453031	leaf tissue
3702	Arabidopsis thaliana	SRR5167841	RNA-Seq	49	1589306278	PRJNA360931	SAMN06216761	1581852409	GEO	public	fastq,sra	gs,ncbi,s3	gs.US,ncbi.public,s3.us-east-1	SRX2484767	Illumina HiSeq 2000	SINGLE	cDNA	TRANSCRIPTOMIC	Arabidopsis thaliana	ILLUMINA	2017-04-13T00:00:00Z	GSM2453032	SRP096554		leaf													wrky6	Dehydration				GSM2453032	leaf tissue
3702	Arabidopsis thaliana	SRR5167842	RNA-Seq	49	1589413980	PRJNA360931	SAMN06216760	1568138553	GEO	public	fastq,sra	gs,ncbi,s3	gs.US,ncbi.public,s3.us-east-1	SRX2484768	Illumina HiSeq 2000	SINGLE	cDNA	TRANSCRIPTOMIC	Arabidopsis thaliana	ILLUMINA	2017-04-13T00:00:00Z	GSM2453033	SRP096554		leaf													wrky6	Dehydration				GSM2453033	leaf tissue
3702	Arabidopsis thaliana	SRR5167843	RNA-Seq	49	1589167510	PRJNA360931	SAMN06216759	1574698150	GEO	public	fastq,sra	gs,ncbi,s3	gs.US,ncbi.public,s3.us-east-1	SRX2484769	Illumina HiSeq 2000	SINGLE	cDNA	TRANSCRIPTOMIC	Arabidopsis thaliana	ILLUMINA	2017-04-13T00:00:00Z	GSM2453034	SRP096554		leaf													wrky6	Dehydration				GSM2453034	leaf tissue
3702	Arabidopsis thaliana	SRR5167844	RNA-Seq	49	1575659876	PRJNA360931	SAMN06216727	1544318793	GEO	public	fastq,sra	gs,ncbi,s3	gs.US,ncbi.public,s3.us-east-1	SRX2484770	Illumina HiSeq 2000	SINGLE	cDNA	TRANSCRIPTOMIC	Arabidopsis thaliana	ILLUMINA	2017-04-13T00:00:00Z	GSM2453035	SRP096554		leaf													WT	Control				GSM2453035	leaf tissue
3702	Arabidopsis thaliana	SRR5167845	RNA-Seq	49	1570719892	PRJNA360931	SAMN06216726	1550596551	GEO	public	fastq,sra	gs,ncbi,s3	gs.US,ncbi.public,s3.us-east-1	SRX2484771	Illumina HiSeq 2000	SINGLE	cDNA	TRANSCRIPTOMIC	Arabidopsis thaliana	ILLUMINA	2017-04-13T00:00:00Z	GSM2453036	SRP096554		leaf													WT	Control				GSM2453036	leaf tissue
3702	Arabidopsis thaliana	SRR5167846	RNA-Seq	49	1588761251	PRJNA360931	SAMN06216725	1553652534	GEO	public	fastq,sra	gs,ncbi,s3	gs.US,ncbi.public,s3.us-east-1	SRX2484772	Illumina HiSeq 2000	SINGLE	cDNA	TRANSCRIPTOMIC	Arabidopsis thaliana	ILLUMINA	2017-04-13T00:00:00Z	GSM2453037	SRP096554		leaf													WT	Control				GSM2453037	leaf tissue
3702	Arabidopsis thaliana	SRR5167847	RNA-Seq	49	1574316982	PRJNA360931	SAMN06216724	1547387631	GEO	public	fastq,sra	gs,ncbi,s3	gs.US,ncbi.public,s3.us-east-1	SRX2484773	Illumina HiSeq 2000	SINGLE	cDNA	TRANSCRIPTOMIC	Arabidopsis thaliana	ILLUMINA	2017-04-13T00:00:00Z	GSM2453038	SRP096554		leaf													WT	Dehydration				GSM2453038	leaf tissue
3702	Arabidopsis thaliana	SRR5167848	RNA-Seq	49	1588481510	PRJNA360931	SAMN06216723	1561408583	GEO	public	fastq,sra	gs,ncbi,s3	gs.US,ncbi.public,s3.us-east-1	SRX2484774	Illumina HiSeq 2000	SINGLE	cDNA	TRANSCRIPTOMIC	Arabidopsis thaliana	ILLUMINA	2017-04-13T00:00:00Z	GSM2453039	SRP096554		leaf													WT	Dehydration				GSM2453039	leaf tissue
3702	Arabidopsis thaliana	SRR5167849	RNA-Seq	49	1588583969	PRJNA360931	SAMN06216722	1548211266	GEO	public	fastq,sra	gs,ncbi,s3	gs.US,ncbi.public,s3.us-east-1	SRX2484775	Illumina HiSeq 2000	SINGLE	cDNA	TRANSCRIPTOMIC	Arabidopsis thaliana	ILLUMINA	2017-04-13T00:00:00Z	GSM2453040	SRP096554		leaf													WT	Dehydration				GSM2453040	leaf tissue
3702	Arabidopsis thaliana	SRR5167850	RNA-Seq	49	1587673549	PRJNA360931	SAMN06216721	1567291679	GEO	public	fastq,sra	gs,ncbi,s3	gs.US,ncbi.public,s3.us-east-1	SRX2484776	Illumina HiSeq 2000	SINGLE	cDNA	TRANSCRIPTOMIC	Arabidopsis thaliana	ILLUMINA	2017-04-13T00:00:00Z	GSM2453041	SRP096554		leaf													WT	Starvation				GSM2453041	leaf tissue
3702	Arabidopsis thaliana	SRR5167851	RNA-Seq	49	1548833405	PRJNA360931	SAMN06216720	1527699655	GEO	public	fastq,sra	gs,ncbi,s3	gs.US,ncbi.public,s3.us-east-1	SRX2484777	Illumina HiSeq 2000	SINGLE	cDNA	TRANSCRIPTOMIC	Arabidopsis thaliana	ILLUMINA	2017-04-13T00:00:00Z	GSM2453042	SRP096554		leaf													WT	Starvation				GSM2453042	leaf tissue
3702	Arabidopsis thaliana	SRR5172024	RNA-Seq	76	4100150524	PRJNA361118	SAMN06220465	1630122622	GEO	public	fastq,sra	gs,ncbi,s3	gs.US,ncbi.public,s3.us-east-1	SRX2488338	NextSeq 500	SINGLE	cDNA	TRANSCRIPTOMIC	Arabidopsis thaliana	ILLUMINA	2017-05-19T00:00:00Z	GSM2454694	SRP096695								Col-0							Wild type	Without elf18 treatment				GSM2454694	WT\, 0hr\, 2-week-old Arabidopsis seedlings																																																						2-week-old seedlings										0 hr
3702	Arabidopsis thaliana	SRR5172025	RNA-Seq	76	4345957932	PRJNA361118	SAMN06220464	1743000616	GEO	public	fastq,sra	gs,ncbi,s3	gs.US,ncbi.public,s3.us-east-1	SRX2488339	NextSeq 500	SINGLE	cDNA	TRANSCRIPTOMIC	Arabidopsis thaliana	ILLUMINA	2017-05-19T00:00:00Z	GSM2454695	SRP096695								Col-0							Wild type	Without elf18 treatment				GSM2454695	WT\, 0hr\, 2-week-old Arabidopsis seedlings																																																						2-week-old seedlings										0 hr
3702	Arabidopsis thaliana	SRR5172026	RNA-Seq	76	1886821220	PRJNA361118	SAMN06220463	593199722	GEO	public	fastq,sra	gs,ncbi,s3	gs.US,ncbi.public,s3.us-east-1	SRX2488340	NextSeq 500	SINGLE	cDNA	TRANSCRIPTOMIC	Arabidopsis thaliana	ILLUMINA	2017-05-19T00:00:00Z	GSM2454696	SRP096695								Col-0							Wild type	Without elf18 treatment				GSM2454696	WT\, 0hr\, 2-week-old Arabidopsis seedlings																																																						2-week-old seedlings										0 hr
3702	Arabidopsis thaliana	SRR5172027	RNA-Seq	76	4381349764	PRJNA361118	SAMN06220486	1740370193	GEO	public	fastq,sra	gs,ncbi,s3	gs.US,ncbi.public,s3.us-east-1	SRX2488341	NextSeq 500	SINGLE	cDNA	TRANSCRIPTOMIC	Arabidopsis thaliana	ILLUMINA	2017-05-19T00:00:00Z	GSM2454697	SRP096695								Col-0							Wild type	elf				GSM2454697	WT\, 1hr\, 2-week-old Arabidopsis seedlings																																																						2-week-old seedlings										1 hr
3702	Arabidopsis thaliana	SRR5172028	RNA-Seq	76	3048370108	PRJNA361118	SAMN06220485	1227766957	GEO	public	fastq,sra	gs,ncbi,s3	gs.US,ncbi.public,s3.us-east-1	SRX2488342	NextSeq 500	SINGLE	cDNA	TRANSCRIPTOMIC	Arabidopsis thaliana	ILLUMINA	2017-05-19T00:00:00Z	GSM2454698	SRP096695								Col-0							Wild type	elf				GSM2454698	WT\, 1hr\, 2-week-old Arabidopsis seedlings																																																						2-week-old seedlings										1 hr
3702	Arabidopsis thaliana	SRR5172029	RNA-Seq	76	1637232432	PRJNA361118	SAMN06220484	514911714	GEO	public	contigs,fastq,sra	gs,ncbi,s3	gs.US,ncbi.public,s3.us-east-1	SRX2488343	NextSeq 500	SINGLE	cDNA	TRANSCRIPTOMIC	Arabidopsis thaliana	ILLUMINA	2017-05-19T00:00:00Z	GSM2454699	SRP096695								Col-0							Wild type	elf				GSM2454699	WT\, 1hr\, 2-week-old Arabidopsis seedlings																																																						2-week-old seedlings										1 hr
3702	Arabidopsis thaliana	SRR5172030	RNA-Seq	76	4479490008	PRJNA361118	SAMN06220483	1787827377	GEO	public	fastq,sra	gs,ncbi,s3	gs.US,ncbi.public,s3.us-east-1	SRX2488344	NextSeq 500	SINGLE	cDNA	TRANSCRIPTOMIC	Arabidopsis thaliana	ILLUMINA	2017-05-19T00:00:00Z	GSM2454700	SRP096695								Col-0							Wild type	elf				GSM2454700	WT\, 6hr\, 2-week-old Arabidopsis seedlings																																																						2-week-old seedlings										6 hr
3702	Arabidopsis thaliana	SRR5172031	RNA-Seq	76	4676382752	PRJNA361118	SAMN06220482	1879546758	GEO	public	fastq,sra	gs,ncbi,s3	gs.US,ncbi.public,s3.us-east-1	SRX2488345	NextSeq 500	SINGLE	cDNA	TRANSCRIPTOMIC	Arabidopsis thaliana	ILLUMINA	2017-05-19T00:00:00Z	GSM2454701	SRP096695								Col-0							Wild type	elf				GSM2454701	WT\, 6hr\, 2-week-old Arabidopsis seedlings																																																						2-week-old seedlings										6 hr
3702	Arabidopsis thaliana	SRR5172032	RNA-Seq	76	1656034604	PRJNA361118	SAMN06220481	520796441	GEO	public	contigs,fastq,sra	gs,ncbi,s3	gs.US,ncbi.public,s3.us-east-1	SRX2488346	NextSeq 500	SINGLE	cDNA	TRANSCRIPTOMIC	Arabidopsis thaliana	ILLUMINA	2017-05-19T00:00:00Z	GSM2454702	SRP096695								Col-0							Wild type	elf				GSM2454702	WT\, 6hr\, 2-week-old Arabidopsis seedlings																																																						2-week-old seedlings										6 hr
3702	Arabidopsis thaliana	SRR5172033	RNA-Seq	76	3658147596	PRJNA361118	SAMN06220480	1448945312	GEO	public	fastq,sra	gs,ncbi,s3	gs.US,ncbi.public,s3.us-east-1	SRX2488347	NextSeq 500	SINGLE	cDNA	TRANSCRIPTOMIC	Arabidopsis thaliana	ILLUMINA	2017-05-19T00:00:00Z	GSM2454703	SRP096695								Col-0							Wild type	elf				GSM2454703	WT\, 12hr\, 2-week-old Arabidopsis seedlings																																																						2-week-old seedlings										12 hr
3702	Arabidopsis thaliana	SRR5172034	RNA-Seq	76	3160407104	PRJNA361118	SAMN06220479	1276705899	GEO	public	fastq,sra	gs,ncbi,s3	gs.US,ncbi.public,s3.us-east-1	SRX2488348	NextSeq 500	SINGLE	cDNA	TRANSCRIPTOMIC	Arabidopsis thaliana	ILLUMINA	2017-05-19T00:00:00Z	GSM2454704	SRP096695								Col-0							Wild type	elf				GSM2454704	WT\, 12hr\, 2-week-old Arabidopsis seedlings																																																						2-week-old seedlings										12 hr
3702	Arabidopsis thaliana	SRR5172035	RNA-Seq	76	1541705676	PRJNA361118	SAMN06220478	484066028	GEO	public	contigs,fastq,sra	gs,ncbi,s3	gs.US,ncbi.public,s3.us-east-1	SRX2488349	NextSeq 500	SINGLE	cDNA	TRANSCRIPTOMIC	Arabidopsis thaliana	ILLUMINA	2017-05-19T00:00:00Z	GSM2454705	SRP096695								Col-0							Wild type	elf				GSM2454705	WT\, 12hr\, 2-week-old Arabidopsis seedlings																																																						2-week-old seedlings										12 hr
3702	Arabidopsis thaliana	SRR5172036	RNA-Seq	76	4303449460	PRJNA361118	SAMN06220477	1702383093	GEO	public	fastq,sra	gs,ncbi,s3	gs.US,ncbi.public,s3.us-east-1	SRX2488350	NextSeq 500	SINGLE	cDNA	TRANSCRIPTOMIC	Arabidopsis thaliana	ILLUMINA	2017-05-19T00:00:00Z	GSM2454706	SRP096695								Col-0							ELENA1 over-expressing plants	Without elf18 treatment				GSM2454706	OX\, 0hr\, 2-week-old Arabidopsis seedlings																																																						2-week-old seedlings										0 hr
3702	Arabidopsis thaliana	SRR5172037	RNA-Seq	76	3359008100	PRJNA361118	SAMN06220476	1344734412	GEO	public	fastq,sra	gs,ncbi,s3	gs.US,ncbi.public,s3.us-east-1	SRX2488351	NextSeq 500	SINGLE	cDNA	TRANSCRIPTOMIC	Arabidopsis thaliana	ILLUMINA	2017-05-19T00:00:00Z	GSM2454707	SRP096695								Col-0							ELENA1 over-expressing plants	Without elf18 treatment				GSM2454707	OX\, 0hr\, 2-week-old Arabidopsis seedlings																																																						2-week-old seedlings										0 hr
3702	Arabidopsis thaliana	SRR5172038	RNA-Seq	76	1537576748	PRJNA361118	SAMN06220475	482550538	GEO	public	contigs,fastq,sra	gs,ncbi,s3	gs.US,ncbi.public,s3.us-east-1	SRX2488352	NextSeq 500	SINGLE	cDNA	TRANSCRIPTOMIC	Arabidopsis thaliana	ILLUMINA	2017-05-19T00:00:00Z	GSM2454708	SRP096695								Col-0							ELENA1 over-expressing plants	Without elf18 treatment				GSM2454708	OX\, 0hr\, 2-week-old Arabidopsis seedlings																																																						2-week-old seedlings										0 hr
3702	Arabidopsis thaliana	SRR5172039	RNA-Seq	76	4604440240	PRJNA361118	SAMN06220474	1855061110	GEO	public	fastq,sra	gs,ncbi,s3	gs.US,ncbi.public,s3.us-east-1	SRX2488353	NextSeq 500	SINGLE	cDNA	TRANSCRIPTOMIC	Arabidopsis thaliana	ILLUMINA	2017-05-19T00:00:00Z	GSM2454709	SRP096695								Col-0							ELENA1 over-expressing plants	elf				GSM2454709	OX\, 1hr\, 2-week-old Arabidopsis seedlings																																																						2-week-old seedlings										1 hr
3702	Arabidopsis thaliana	SRR5172040	RNA-Seq	76	5420184644	PRJNA361118	SAMN06220473	2169162529	GEO	public	fastq,sra	gs,ncbi,s3	gs.US,ncbi.public,s3.us-east-1	SRX2488354	NextSeq 500	SINGLE	cDNA	TRANSCRIPTOMIC	Arabidopsis thaliana	ILLUMINA	2017-05-19T00:00:00Z	GSM2454710	SRP096695								Col-0							ELENA1 over-expressing plants	elf				GSM2454710	OX\, 1hr\, 2-week-old Arabidopsis seedlings																																																						2-week-old seedlings										1 hr
3702	Arabidopsis thaliana	SRR5172041	RNA-Seq	76	1845656276	PRJNA361118	SAMN06220472	587259452	GEO	public	fastq,sra	gs,ncbi,s3	gs.US,ncbi.public,s3.us-east-1	SRX2488355	NextSeq 500	SINGLE	cDNA	TRANSCRIPTOMIC	Arabidopsis thaliana	ILLUMINA	2017-05-19T00:00:00Z	GSM2454711	SRP096695								Col-0							ELENA1 over-expressing plants	elf				GSM2454711	OX\, 1hr\, 2-week-old Arabidopsis seedlings																																																						2-week-old seedlings										1 hr
3702	Arabidopsis thaliana	SRR5172042	RNA-Seq	76	4185175296	PRJNA361118	SAMN06220471	1657088051	GEO	public	fastq,sra	gs,ncbi,s3	gs.US,ncbi.public,s3.us-east-1	SRX2488356	NextSeq 500	SINGLE	cDNA	TRANSCRIPTOMIC	Arabidopsis thaliana	ILLUMINA	2017-05-19T00:00:00Z	GSM2454712	SRP096695								Col-0							ELENA1 over-expressing plants	elf				GSM2454712	OX\, 6hr\, 2-week-old Arabidopsis seedlings																																																						2-week-old seedlings										6 hr
3702	Arabidopsis thaliana	SRR5172043	RNA-Seq	76	2784175108	PRJNA361118	SAMN06220470	1113485015	GEO	public	fastq,sra	gs,ncbi,s3	gs.US,ncbi.public,s3.us-east-1	SRX2488357	NextSeq 500	SINGLE	cDNA	TRANSCRIPTOMIC	Arabidopsis thaliana	ILLUMINA	2017-05-19T00:00:00Z	GSM2454713	SRP096695								Col-0							ELENA1 over-expressing plants	elf				GSM2454713	OX\, 6hr\, 2-week-old Arabidopsis seedlings																																																						2-week-old seedlings										6 hr
3702	Arabidopsis thaliana	SRR5172044	RNA-Seq	76	1512413072	PRJNA361118	SAMN06220469	477039875	GEO	public	contigs,fastq,sra	gs,ncbi,s3	gs.US,ncbi.public,s3.us-east-1	SRX2488358	NextSeq 500	SINGLE	cDNA	TRANSCRIPTOMIC	Arabidopsis thaliana	ILLUMINA	2017-05-19T00:00:00Z	GSM2454714	SRP096695								Col-0							ELENA1 over-expressing plants	elf				GSM2454714	OX\, 6hr\, 2-week-old Arabidopsis seedlings																																																						2-week-old seedlings										6 hr
3702	Arabidopsis thaliana	SRR5172045	RNA-Seq	76	4149830432	PRJNA361118	SAMN06220468	1646922095	GEO	public	fastq,sra	gs,ncbi,s3	gs.US,ncbi.public,s3.us-east-1	SRX2488359	NextSeq 500	SINGLE	cDNA	TRANSCRIPTOMIC	Arabidopsis thaliana	ILLUMINA	2017-05-19T00:00:00Z	GSM2454715	SRP096695								Col-0							ELENA1 over-expressing plants	elf				GSM2454715	OX\, 12hr\, 2-week-old Arabidopsis seedlings																																																						2-week-old seedlings										12 hr
3702	Arabidopsis thaliana	SRR5172046	RNA-Seq	76	7036871236	PRJNA361118	SAMN06220467	2822194381	GEO	public	fastq,sra	gs,ncbi,s3	gs.US,ncbi.public,s3.us-east-1	SRX2488360	NextSeq 500	SINGLE	cDNA	TRANSCRIPTOMIC	Arabidopsis thaliana	ILLUMINA	2017-05-19T00:00:00Z	GSM2454716	SRP096695								Col-0							ELENA1 over-expressing plants	elf				GSM2454716	OX\, 12hr\, 2-week-old Arabidopsis seedlings																																																						2-week-old seedlings										12 hr
3702	Arabidopsis thaliana	SRR5172047	RNA-Seq	76	1498384232	PRJNA361118	SAMN06220466	471086165	GEO	public	contigs,fastq,sra	gs,ncbi,s3	gs.US,ncbi.public,s3.us-east-1	SRX2488361	NextSeq 500	SINGLE	cDNA	TRANSCRIPTOMIC	Arabidopsis thaliana	ILLUMINA	2017-05-19T00:00:00Z	GSM2454717	SRP096695								Col-0							ELENA1 over-expressing plants	elf				GSM2454717	OX\, 12hr\, 2-week-old Arabidopsis seedlings																																																						2-week-old seedlings										12 hr
3702	Arabidopsis thaliana	SRR5172153	RNA-Seq	252	16894000116	PRJNA361224	SAMN06227261	9143689009	GEO	public	fastq,sra	gs,ncbi,s3	gs.US,ncbi.public,s3.us-east-1	SRX2488467	Illumina HiSeq 2500	PAIRED	cDNA	TRANSCRIPTOMIC	Arabidopsis thaliana	ILLUMINA	2017-07-18T00:00:00Z	GSM2455322	SRP096705								Col-0												GSM2455322	Inflorescence tissue			wildtype
3702	Arabidopsis thaliana	SRR5172154	RNA-Seq	252	19473784344	PRJNA361224	SAMN06227260	10456954878	GEO	public	fastq,sra	gs,ncbi,s3	gs.US,ncbi.public,s3.us-east-1	SRX2488468	Illumina HiSeq 2500	PAIRED	cDNA	TRANSCRIPTOMIC	Arabidopsis thaliana	ILLUMINA	2017-07-18T00:00:00Z	GSM2455323	SRP096705								Col-0												GSM2455323	Inflorescence tissue			wildtype
3702	Arabidopsis thaliana	SRR5172155	RNA-Seq	252	18765154296	PRJNA361224	SAMN06227259	10210364205	GEO	public	fastq,sra	gs,ncbi,s3	gs.US,ncbi.public,s3.us-east-1	SRX2488469	Illumina HiSeq 2500	PAIRED	cDNA	TRANSCRIPTOMIC	Arabidopsis thaliana	ILLUMINA	2017-07-18T00:00:00Z	GSM2455324	SRP096705								Col-0												GSM2455324	Inflorescence tissue			ddm1
3702	Arabidopsis thaliana	SRR5172156	RNA-Seq	252	17309182464	PRJNA361224	SAMN06227258	9409039730	GEO	public	fastq,sra	gs,ncbi,s3	gs.US,ncbi.public,s3.us-east-1	SRX2488470	Illumina HiSeq 2500	PAIRED	cDNA	TRANSCRIPTOMIC	Arabidopsis thaliana	ILLUMINA	2017-07-18T00:00:00Z	GSM2455325	SRP096705								Col-0												GSM2455325	Inflorescence tissue			ddm1
3702	Arabidopsis thaliana	SRR5172157	RNA-Seq	252	15620775660	PRJNA361224	SAMN06227257	8445215170	GEO	public	fastq,sra	gs,ncbi,s3	gs.US,ncbi.public,s3.us-east-1	SRX2488471	Illumina HiSeq 2500	PAIRED	cDNA	TRANSCRIPTOMIC	Arabidopsis thaliana	ILLUMINA	2017-07-18T00:00:00Z	GSM2455326	SRP096705								Col-0												GSM2455326	Inflorescence tissue			met1
3702	Arabidopsis thaliana	SRR5172158	RNA-Seq	252	17208217656	PRJNA361224	SAMN06227256	9277255577	GEO	public	fastq,sra	gs,ncbi,s3	gs.US,ncbi.public,s3.us-east-1	SRX2488472	Illumina HiSeq 2500	PAIRED	cDNA	TRANSCRIPTOMIC	Arabidopsis thaliana	ILLUMINA	2017-07-18T00:00:00Z	GSM2455327	SRP096705								Col-0												GSM2455327	Inflorescence tissue			met1
3702	Arabidopsis thaliana	SRR5172159	RNA-Seq	252	3504669588	PRJNA361224	SAMN06227255	2467877920	GEO	public	fastq,sra	gs,ncbi,s3	gs.US,ncbi.public,s3.us-east-1	SRX2488473	Illumina HiSeq 2500	PAIRED	cDNA	TRANSCRIPTOMIC	Arabidopsis thaliana	ILLUMINA	2017-07-18T00:00:00Z	GSM2455328	SRP096705								Col-0												GSM2455328	Inflorescence tissue			wildtype
3702	Arabidopsis thaliana	SRR5172160	RNA-Seq	252	2667900564	PRJNA361224	SAMN06227254	1894793233	GEO	public	fastq,sra	gs,ncbi,s3	gs.US,ncbi.public,s3.us-east-1	SRX2488474	Illumina HiSeq 2500	PAIRED	cDNA	TRANSCRIPTOMIC	Arabidopsis thaliana	ILLUMINA	2017-07-18T00:00:00Z	GSM2455329	SRP096705								Col-0												GSM2455329	Inflorescence tissue			wildtype
3702	Arabidopsis thaliana	SRR5172161	RNA-Seq	252	3586461228	PRJNA361224	SAMN06227253	2559139063	GEO	public	fastq,sra	gs,ncbi,s3	gs.US,ncbi.public,s3.us-east-1	SRX2488475	Illumina HiSeq 2500	PAIRED	cDNA	TRANSCRIPTOMIC	Arabidopsis thaliana	ILLUMINA	2017-07-18T00:00:00Z	GSM2455330	SRP096705								Col-0												GSM2455330	Inflorescence tissue			ddm1
3702	Arabidopsis thaliana	SRR5172162	RNA-Seq	252	2020670316	PRJNA361224	SAMN06227252	1433231019	GEO	public	fastq,sra	gs,ncbi,s3	gs.US,ncbi.public,s3.us-east-1	SRX2488476	Illumina HiSeq 2500	PAIRED	cDNA	TRANSCRIPTOMIC	Arabidopsis thaliana	ILLUMINA	2017-07-18T00:00:00Z	GSM2455331	SRP096705								Col-0												GSM2455331	Inflorescence tissue			ddm1
3702	Arabidopsis thaliana	SRR5172163	RNA-Seq	252	2217571272	PRJNA361224	SAMN06227251	1573541382	GEO	public	fastq,sra	gs,ncbi,s3	gs.US,ncbi.public,s3.us-east-1	SRX2488477	Illumina HiSeq 2500	PAIRED	cDNA	TRANSCRIPTOMIC	Arabidopsis thaliana	ILLUMINA	2017-07-18T00:00:00Z	GSM2455332	SRP096705								Col-0												GSM2455332	Inflorescence tissue			met1
3702	Arabidopsis thaliana	SRR5172164	RNA-Seq	252	1924923924	PRJNA361224	SAMN06227250	1382123994	GEO	public	fastq,sra	gs,ncbi,s3	gs.US,ncbi.public,s3.us-east-1	SRX2488478	Illumina HiSeq 2500	PAIRED	cDNA	TRANSCRIPTOMIC	Arabidopsis thaliana	ILLUMINA	2017-07-18T00:00:00Z	GSM2455333	SRP096705								Col-0												GSM2455333	Inflorescence tissue			met1
3702	Arabidopsis thaliana	SRR5172165	RNA-Seq	252	3851003772	PRJNA361224	SAMN06227249	2690629203	GEO	public	fastq,sra	gs,ncbi,s3	gs.US,ncbi.public,s3.us-east-1	SRX2488479	Illumina HiSeq 2500	PAIRED	cDNA	TRANSCRIPTOMIC	Arabidopsis thaliana	ILLUMINA	2017-07-18T00:00:00Z	GSM2455334	SRP096705								Col-0												GSM2455334	Inflorescence tissue			wildtype
3702	Arabidopsis thaliana	SRR5172166	RNA-Seq	252	3462726456	PRJNA361224	SAMN06227248	2435602383	GEO	public	fastq,sra	gs,ncbi,s3	gs.US,ncbi.public,s3.us-east-1	SRX2488480	Illumina HiSeq 2500	PAIRED	cDNA	TRANSCRIPTOMIC	Arabidopsis thaliana	ILLUMINA	2017-07-18T00:00:00Z	GSM2455335	SRP096705								Col-0												GSM2455335	Inflorescence tissue			wildtype
3702	Arabidopsis thaliana	SRR5172167	RNA-Seq	252	4204862928	PRJNA361224	SAMN06227247	2964618239	GEO	public	fastq,sra	gs,ncbi,s3	gs.US,ncbi.public,s3.us-east-1	SRX2488481	Illumina HiSeq 2500	PAIRED	cDNA	TRANSCRIPTOMIC	Arabidopsis thaliana	ILLUMINA	2017-07-18T00:00:00Z	GSM2455336	SRP096705								Col-0												GSM2455336	Inflorescence tissue			ddm1
3702	Arabidopsis thaliana	SRR5172168	RNA-Seq	252	2581235748	PRJNA361224	SAMN06227246	1817864683	GEO	public	fastq,sra	gs,ncbi,s3	gs.US,ncbi.public,s3.us-east-1	SRX2488482	Illumina HiSeq 2500	PAIRED	cDNA	TRANSCRIPTOMIC	Arabidopsis thaliana	ILLUMINA	2017-07-18T00:00:00Z	GSM2455337	SRP096705								Col-0												GSM2455337	Inflorescence tissue			ddm1
3702	Arabidopsis thaliana	SRR5796517	RNA-Seq	100	3238589300	PRJNA392695	SAMN07304829	2201722259	UNIVERSITY OF NEVADA, RENO	public	fastq,sra	gs,ncbi,s3	gs.US,ncbi.public,s3.us-east-1	SRX2977314	Illumina HiSeq 2000	PAIRED	RANDOM	TRANSCRIPTOMIC	Arabidopsis thaliana	ILLUMINA	2018-01-01T00:00:00Z	WT pollen heat stress	SRP110833	WtHSR2	pollen grains		USA	North America	USA: Nevada	Plant	Columbia			Harper Lab; University of Nevada\, Reno; 1644 N. Virginia St.; Reno\, NV\, 89557; USA	mature pollen grain				heat stress							2012-11-01		16 hour day 22 degrees Celsius 40 percent humidity	Maryam Rahmati Ishka																																																																																																				40 degrees Celsius
3702	Arabidopsis thaliana	SRR5796518	RNA-Seq	138	3967946016	PRJNA392695	SAMN07304828	2452267104	UNIVERSITY OF NEVADA, RENO	public	fastq,sra	gs,ncbi,s3	gs.US,ncbi.public,s3.us-east-1	SRX2977313	Illumina HiSeq 2000	PAIRED	RANDOM	TRANSCRIPTOMIC	Arabidopsis thaliana	ILLUMINA	2018-01-01T00:00:00Z	cngc16 mutant pollen control	SRP110833	cngcctrlR2	pollen grains		USA	North America	USA: Nevada	Plant	Columbia			Harper Lab; University of Nevada\, Reno; 1644 N. Virginia St.; Reno\, NV\, 89557; USA	mature pollen grain	cngc16-2		cngc16-2 -/-	control							2012-11-01		16 hour day 22 degrees Celsius 40 percent humidity	Maryam Rahmati Ishka																																																																																																				22 degrees Celsius
3702	Arabidopsis thaliana	SRR5796519	RNA-Seq	138	3193486566	PRJNA392695	SAMN07304828	1975823139	UNIVERSITY OF NEVADA, RENO	public	fastq,sra	gs,ncbi,s3	gs.US,ncbi.public,s3.us-east-1	SRX2977312	Illumina HiSeq 2000	PAIRED	RANDOM	TRANSCRIPTOMIC	Arabidopsis thaliana	ILLUMINA	2018-01-01T00:00:00Z	cngc16 mutant pollen control	SRP110833	cngcctrlR1	pollen grains		USA	North America	USA: Nevada	Plant	Columbia			Harper Lab; University of Nevada\, Reno; 1644 N. Virginia St.; Reno\, NV\, 89557; USA	mature pollen grain	cngc16-2		cngc16-2 -/-	control							2012-11-01		16 hour day 22 degrees Celsius 40 percent humidity	Maryam Rahmati Ishka																																																																																																				22 degrees Celsius
3702	Arabidopsis thaliana	SRR5796521	RNA-Seq	100	3339316600	PRJNA392695	SAMN07304862	2257982292	UNIVERSITY OF NEVADA, RENO	public	fastq,sra	gs,ncbi,s3	gs.US,ncbi.public,s3.us-east-1	SRX2977310	Illumina HiSeq 2000	PAIRED	RANDOM	TRANSCRIPTOMIC	Arabidopsis thaliana	ILLUMINA	2018-01-01T00:00:00Z	WT pollen control	SRP110833	WtctrlR1	pollen grains		USA	North America	USA: Nevada	Plant	Columbia			Harper Lab; University of Nevada\, Reno; 1644 N. Virginia St.; Reno\, NV\, 89557; USA	mature pollen grain			WT	control							2012-11-01		16 hour day 22 degrees Celsius 40 percent humidity	Maryam Rahmati Ishka																																																																																																				22 degrees Celsius
3702	Arabidopsis thaliana	SRR5796522	RNA-Seq	138	3558456132	PRJNA392695	SAMN07304827	2193379215	UNIVERSITY OF NEVADA, RENO	public	fastq,sra	gs,ncbi,s3	gs.US,ncbi.public,s3.us-east-1	SRX2977309	Illumina HiSeq 2000	PAIRED	RANDOM	TRANSCRIPTOMIC	Arabidopsis thaliana	ILLUMINA	2018-01-01T00:00:00Z	cngc16 mutant pollen heat stress	SRP110833	cngcHSR3	pollen grains		USA	North America	USA: Nevada	Plant	Columbia			Harper Lab; University of Nevada\, Reno; 1644 N. Virginia St.; Reno\, NV\, 89557; USA	mature pollen grain	cngc16-2		cngc16-2 -/-	heat stress							2012-11-01		16 hour day 22 degrees Celsius 40 percent humidity	Maryam Rahmati Ishka																																																																																																				40 degrees Celsius
3702	Arabidopsis thaliana	SRR5796527	RNA-Seq	100	3202249300	PRJNA392695	SAMN07304862	2176759898	UNIVERSITY OF NEVADA, RENO	public	fastq,sra	gs,ncbi,s3	gs.US,ncbi.public,s3.us-east-1	SRX2977304	Illumina HiSeq 2000	PAIRED	RANDOM	TRANSCRIPTOMIC	Arabidopsis thaliana	ILLUMINA	2018-01-01T00:00:00Z	WT pollen control	SRP110833	WtctrlR3	pollen grains		USA	North America	USA: Nevada	Plant	Columbia			Harper Lab; University of Nevada\, Reno; 1644 N. Virginia St.; Reno\, NV\, 89557; USA	mature pollen grain			WT	control							2012-11-01		16 hour day 22 degrees Celsius 40 percent humidity	Maryam Rahmati Ishka																																																																																																				22 degrees Celsius
3702	Arabidopsis thaliana	SRR1548682	RNA-Seq	202	1037234650	PRJNA258161	SAMN02988860	454850408	GEO	public	fastq,sra	gs,ncbi,s3	gs.US,ncbi.public,s3.us-east-1	SRX679395	Illumina HiSeq 1500	PAIRED	cDNA	TRANSCRIPTOMIC	Arabidopsis thaliana	ILLUMINA	2014-11-04T00:00:00Z	GSM1477527	SRP045478		whole plants						Columbia												GSM1477527	pool of tissues			Wild type (control for lsm4 mutant)
3702	Arabidopsis thaliana	SRR1548683	RNA-Seq	202	1037234650	PRJNA258161	SAMN02988861	454850408	GEO	public	sra	gs,ncbi,s3	gs.US,ncbi.public,s3.us-east-1	SRX679396	Illumina HiSeq 1500	PAIRED	cDNA	TRANSCRIPTOMIC	Arabidopsis thaliana	ILLUMINA	2014-11-04T00:00:00Z	GSM1477528	SRP045478		whole plants						Columbia												GSM1477528	pool of tissues			Wild type (control for lsm4 mutant)
3702	Arabidopsis thaliana	SRR1548684	RNA-Seq	202	5444028472	PRJNA258161	SAMN02988862	2351756299	GEO	public	fastq,sra	gs,ncbi,s3	gs.US,ncbi.public,s3.us-east-1	SRX679397	Illumina HiSeq 1500	PAIRED	cDNA	TRANSCRIPTOMIC	Arabidopsis thaliana	ILLUMINA	2014-11-04T00:00:00Z	GSM1477529	SRP045478		whole plants						Columbia												GSM1477529	pool of tissues			Wild type (control for lsm4 mutant)
