## Supplementary material for "LSTrAP-Kingdom: an automated pipeline to generate annotated gene expression atlases for kingdoms of life": Table S1-6 (part 17 of 53)

### Sheet: Table S2 (continued)
Table S2. SRA runtables used for annotating the seven species.
3702	Arabidopsis thaliana	SRR1548685	RNA-Seq	202	5444028472	PRJNA258161	SAMN02988863	2351756299	GEO	public	sra	gs,ncbi,s3	gs.US,ncbi.public,s3.us-east-1	SRX679398	Illumina HiSeq 1500	PAIRED	cDNA	TRANSCRIPTOMIC	Arabidopsis thaliana	ILLUMINA	2014-11-04T00:00:00Z	GSM1477530	SRP045478		whole plants						Columbia												GSM1477530	pool of tissues			Wild type (control for lsm4 mutant)
3702	Arabidopsis thaliana	SRR1548686	RNA-Seq	202	2748330594	PRJNA258161	SAMN02988864	1190476524	GEO	public	fastq,sra	gs,ncbi,s3	gs.US,ncbi.public,s3.us-east-1	SRX679399	Illumina HiSeq 1500	PAIRED	cDNA	TRANSCRIPTOMIC	Arabidopsis thaliana	ILLUMINA	2014-11-04T00:00:00Z	GSM1477531	SRP045478		whole plants						Columbia												GSM1477531	pool of tissues			Wild type (control for lsm4 mutant)
3702	Arabidopsis thaliana	SRR1548687	RNA-Seq	202	2748330594	PRJNA258161	SAMN02988865	1190476524	GEO	public	sra	gs,ncbi,s3	gs.US,ncbi.public,s3.us-east-1	SRX679400	Illumina HiSeq 1500	PAIRED	cDNA	TRANSCRIPTOMIC	Arabidopsis thaliana	ILLUMINA	2014-11-04T00:00:00Z	GSM1477532	SRP045478		whole plants						Columbia												GSM1477532	pool of tissues			Wild type (control for lsm4 mutant)
3702	Arabidopsis thaliana	SRR1548688	RNA-Seq	202	3850257562	PRJNA258161	SAMN02988866	1678102350	GEO	public	fastq,sra	gs,ncbi,s3	gs.US,ncbi.public,s3.us-east-1	SRX679401	Illumina HiSeq 1500	PAIRED	cDNA	TRANSCRIPTOMIC	Arabidopsis thaliana	ILLUMINA	2014-11-04T00:00:00Z	GSM1477533	SRP045478		whole plants						Columbia												GSM1477533	pool of tissues			lsm4 mutant
3702	Arabidopsis thaliana	SRR1548689	RNA-Seq	202	3850257562	PRJNA258161	SAMN02988867	1678102350	GEO	public	sra	gs,ncbi,s3	gs.US,ncbi.public,s3.us-east-1	SRX679402	Illumina HiSeq 1500	PAIRED	cDNA	TRANSCRIPTOMIC	Arabidopsis thaliana	ILLUMINA	2014-11-04T00:00:00Z	GSM1477534	SRP045478		whole plants						Columbia												GSM1477534	pool of tissues			lsm4 mutant
3702	Arabidopsis thaliana	SRR1548690	RNA-Seq	202	3338869312	PRJNA258161	SAMN02988868	1432889563	GEO	public	fastq,sra	gs,ncbi,s3	gs.US,ncbi.public,s3.us-east-1	SRX679403	Illumina HiSeq 1500	PAIRED	cDNA	TRANSCRIPTOMIC	Arabidopsis thaliana	ILLUMINA	2014-11-04T00:00:00Z	GSM1477535	SRP045478		whole plants						Columbia												GSM1477535	pool of tissues			lsm4 mutant
3702	Arabidopsis thaliana	SRR1548691	RNA-Seq	202	3338869312	PRJNA258161	SAMN02988869	1432889563	GEO	public	sra	gs,ncbi,s3	gs.US,ncbi.public,s3.us-east-1	SRX679404	Illumina HiSeq 1500	PAIRED	cDNA	TRANSCRIPTOMIC	Arabidopsis thaliana	ILLUMINA	2014-11-04T00:00:00Z	GSM1477536	SRP045478		whole plants						Columbia												GSM1477536	pool of tissues			lsm4 mutant
3702	Arabidopsis thaliana	SRR1548692	RNA-Seq	202	3629241686	PRJNA258161	SAMN02988870	1564385044	GEO	public	fastq,sra	gs,ncbi,s3	gs.US,ncbi.public,s3.us-east-1	SRX679405	Illumina HiSeq 1500	PAIRED	cDNA	TRANSCRIPTOMIC	Arabidopsis thaliana	ILLUMINA	2014-11-04T00:00:00Z	GSM1477537	SRP045478		whole plants						Columbia												GSM1477537	pool of tissues			lsm4 mutant
3702	Arabidopsis thaliana	SRR1548693	RNA-Seq	202	3629241686	PRJNA258161	SAMN02988871	1564385044	GEO	public	sra	gs,ncbi,s3	gs.US,ncbi.public,s3.us-east-1	SRX679406	Illumina HiSeq 1500	PAIRED	cDNA	TRANSCRIPTOMIC	Arabidopsis thaliana	ILLUMINA	2014-11-04T00:00:00Z	GSM1477538	SRP045478		whole plants						Columbia												GSM1477538	pool of tissues			lsm4 mutant
3702	Arabidopsis thaliana	SRR1548694	RNA-Seq	202	1843542294	PRJNA258161	SAMN02988872	792001147	GEO	public	fastq,sra	gs,ncbi,s3	gs.US,ncbi.public,s3.us-east-1	SRX679407	Illumina HiSeq 1500	PAIRED	cDNA	TRANSCRIPTOMIC	Arabidopsis thaliana	ILLUMINA	2014-11-04T00:00:00Z	GSM1477539	SRP045478		whole plants						C24												GSM1477539	pool of tissues			Wild type (control for lsm5/sad1 mutant)
3702	Arabidopsis thaliana	SRR1548695	RNA-Seq	202	1843542294	PRJNA258161	SAMN02988873	792001147	GEO	public	sra	gs,ncbi,s3	gs.US,ncbi.public,s3.us-east-1	SRX679408	Illumina HiSeq 1500	PAIRED	cDNA	TRANSCRIPTOMIC	Arabidopsis thaliana	ILLUMINA	2014-11-04T00:00:00Z	GSM1477540	SRP045478		whole plants						C24												GSM1477540	pool of tissues			Wild type (control for lsm5/sad1 mutant)
3702	Arabidopsis thaliana	SRR1548696	RNA-Seq	202	4032844150	PRJNA258161	SAMN02988874	1742748642	GEO	public	fastq,sra	gs,ncbi,s3	gs.US,ncbi.public,s3.us-east-1	SRX679409	Illumina HiSeq 1500	PAIRED	cDNA	TRANSCRIPTOMIC	Arabidopsis thaliana	ILLUMINA	2014-11-04T00:00:00Z	GSM1477541	SRP045478		whole plants						C24												GSM1477541	pool of tissues			Wild type (control for lsm5/sad1 mutant)
3702	Arabidopsis thaliana	SRR1548697	RNA-Seq	202	4032844150	PRJNA258161	SAMN02988875	1742748642	GEO	public	sra	gs,ncbi,s3	gs.US,ncbi.public,s3.us-east-1	SRX679410	Illumina HiSeq 1500	PAIRED	cDNA	TRANSCRIPTOMIC	Arabidopsis thaliana	ILLUMINA	2014-11-04T00:00:00Z	GSM1477542	SRP045478		whole plants						C24												GSM1477542	pool of tissues			Wild type (control for lsm5/sad1 mutant)
3702	Arabidopsis thaliana	SRR1548698	RNA-Seq	202	2839123332	PRJNA258161	SAMN02988876	1214449132	GEO	public	fastq,sra	gs,ncbi,s3	gs.US,ncbi.public,s3.us-east-1	SRX679411	Illumina HiSeq 1500	PAIRED	cDNA	TRANSCRIPTOMIC	Arabidopsis thaliana	ILLUMINA	2014-11-04T00:00:00Z	GSM1477543	SRP045478		whole plants						C24												GSM1477543	pool of tissues			Wild type (control for lsm5/sad1 mutant)
3702	Arabidopsis thaliana	SRR1548699	RNA-Seq	202	2839123332	PRJNA258161	SAMN02988877	1214449132	GEO	public	sra	gs,ncbi,s3	gs.US,ncbi.public,s3.us-east-1	SRX679412	Illumina HiSeq 1500	PAIRED	cDNA	TRANSCRIPTOMIC	Arabidopsis thaliana	ILLUMINA	2014-11-04T00:00:00Z	GSM1477544	SRP045478		whole plants						C24												GSM1477544	pool of tissues			Wild type (control for lsm5/sad1 mutant)
3702	Arabidopsis thaliana	SRR1548700	RNA-Seq	202	3451728126	PRJNA258161	SAMN02988878	1501829122	GEO	public	fastq,sra	gs,ncbi,s3	gs.US,ncbi.public,s3.us-east-1	SRX679413	Illumina HiSeq 1500	PAIRED	cDNA	TRANSCRIPTOMIC	Arabidopsis thaliana	ILLUMINA	2014-11-04T00:00:00Z	GSM1477545	SRP045478		whole plants						C24												GSM1477545	pool of tissues			lsm5/sad1 mutant
3702	Arabidopsis thaliana	SRR1548701	RNA-Seq	202	3451728126	PRJNA258161	SAMN02988879	1501829122	GEO	public	sra	gs,ncbi,s3	gs.US,ncbi.public,s3.us-east-1	SRX679414	Illumina HiSeq 1500	PAIRED	cDNA	TRANSCRIPTOMIC	Arabidopsis thaliana	ILLUMINA	2014-11-04T00:00:00Z	GSM1477546	SRP045478		whole plants						C24												GSM1477546	pool of tissues			lsm5/sad1 mutant
3702	Arabidopsis thaliana	SRR1548702	RNA-Seq	202	3847462084	PRJNA258161	SAMN02988880	1667781438	GEO	public	fastq,sra	gs,ncbi,s3	gs.US,ncbi.public,s3.us-east-1	SRX679415	Illumina HiSeq 1500	PAIRED	cDNA	TRANSCRIPTOMIC	Arabidopsis thaliana	ILLUMINA	2014-11-04T00:00:00Z	GSM1477547	SRP045478		whole plants						C24												GSM1477547	pool of tissues			lsm5/sad1 mutant
3702	Arabidopsis thaliana	SRR1548703	RNA-Seq	202	3847462084	PRJNA258161	SAMN02988881	1667781438	GEO	public	sra	gs,ncbi,s3	gs.US,ncbi.public,s3.us-east-1	SRX679416	Illumina HiSeq 1500	PAIRED	cDNA	TRANSCRIPTOMIC	Arabidopsis thaliana	ILLUMINA	2014-11-04T00:00:00Z	GSM1477548	SRP045478		whole plants						C24												GSM1477548	pool of tissues			lsm5/sad1 mutant
3702	Arabidopsis thaliana	SRR1548704	RNA-Seq	202	3584068830	PRJNA258161	SAMN02988882	1527991565	GEO	public	fastq,sra	gs,ncbi,s3	gs.US,ncbi.public,s3.us-east-1	SRX679417	Illumina HiSeq 1500	PAIRED	cDNA	TRANSCRIPTOMIC	Arabidopsis thaliana	ILLUMINA	2014-11-04T00:00:00Z	GSM1477549	SRP045478		whole plants						C24												GSM1477549	pool of tissues			lsm5/sad1 mutant
3702	Arabidopsis thaliana	SRR1548705	RNA-Seq	202	3584068830	PRJNA258161	SAMN02988883	1527991565	GEO	public	sra	gs,ncbi,s3	gs.US,ncbi.public,s3.us-east-1	SRX679418	Illumina HiSeq 1500	PAIRED	cDNA	TRANSCRIPTOMIC	Arabidopsis thaliana	ILLUMINA	2014-11-04T00:00:00Z	GSM1477550	SRP045478		whole plants						C24												GSM1477550	pool of tissues			lsm5/sad1 mutant
3702	Arabidopsis thaliana	ERR1025325	RNA-Seq	51	1092051321	PRJEB10930	SAMEA3554078	507244063	VIB Nucleomics Core Facility	public	fastq,sra	ena,gs,ncbi,s3	ena,gs.US,ncbi.public,s3.us-east-1	ERX1104197	Illumina HiSeq 2000	SINGLE	RANDOM	TRANSCRIPTOMIC	Arabidopsis thaliana	ILLUMINA	2017-07-04T00:00:00Z	SAMEA3554078	ERP012234	T11C1-1		14					Col-0	ERS861227																														E-MTAB-3908:T11C1-1	ERC000011	2017-07-03	2018-11-16	Department of Plant Biotechnology and Bioinformatics\, Ghent University	Department of Plant Biotechnology and Bioinformatics\, Ghent University	2017-07-03T17:02:10Z	2018-03-09T05:02:44Z	public					ERS861227	T11C1-1																								ArrayExpress	Leaf 3	Arabidopsis thaliana
3702	Arabidopsis thaliana	ERR1025326	RNA-Seq	51	911471133	PRJEB10930	SAMEA3554079	428424952	VIB Nucleomics Core Facility	public	fastq,sra	ena,gs,ncbi,s3	ena,gs.US,ncbi.public,s3.us-east-1	ERX1104198	Illumina HiSeq 2000	SINGLE	RANDOM	TRANSCRIPTOMIC	Arabidopsis thaliana	ILLUMINA	2017-07-04T00:00:00Z	SAMEA3554079	ERP012234	T11C3-1		14					Col-0	ERS861228																														E-MTAB-3908:T11C3-1	ERC000011	2017-07-03	2018-11-16	Department of Plant Biotechnology and Bioinformatics\, Ghent University	Department of Plant Biotechnology and Bioinformatics\, Ghent University	2017-07-03T17:02:10Z	2018-03-09T05:02:45Z	public					ERS861228	T11C3-1																								ArrayExpress	Leaf 3	Arabidopsis thaliana
3702	Arabidopsis thaliana	ERR1025327	RNA-Seq	51	853687827	PRJEB10930	SAMEA3554080	401327267	VIB Nucleomics Core Facility	public	fastq,sra	ena,gs,ncbi,s3	ena,gs.US,ncbi.public,s3.us-east-1	ERX1104199	Illumina HiSeq 2000	SINGLE	RANDOM	TRANSCRIPTOMIC	Arabidopsis thaliana	ILLUMINA	2017-07-04T00:00:00Z	SAMEA3554080	ERP012234	T11S1-1		14					Col-0	ERS861229																														E-MTAB-3908:T11S1-1	ERC000011	2017-07-03	2018-11-16	Department of Plant Biotechnology and Bioinformatics\, Ghent University	Department of Plant Biotechnology and Bioinformatics\, Ghent University	2017-07-03T17:02:10Z	2018-03-09T07:20:16Z	public					ERS861229	T11S1-1																								ArrayExpress	Leaf 3	Arabidopsis thaliana
3702	Arabidopsis thaliana	ERR1025328	RNA-Seq	51	870434085	PRJEB10930	SAMEA3554081	406717539	VIB Nucleomics Core Facility	public	fastq,sra	ena,gs,ncbi,s3	ena,gs.US,ncbi.public,s3.us-east-1	ERX1104200	Illumina HiSeq 2000	SINGLE	RANDOM	TRANSCRIPTOMIC	Arabidopsis thaliana	ILLUMINA	2017-07-04T00:00:00Z	SAMEA3554081	ERP012234	T11S2-1		14					Col-0	ERS861230																														E-MTAB-3908:T11S2-1	ERC000011	2017-07-03	2018-11-16	Department of Plant Biotechnology and Bioinformatics\, Ghent University	Department of Plant Biotechnology and Bioinformatics\, Ghent University	2017-07-03T17:02:10Z	2018-03-09T07:43:24Z	public					ERS861230	T11S2-1																								ArrayExpress	Leaf 3	Arabidopsis thaliana
3702	Arabidopsis thaliana	ERR1025329	RNA-Seq	51	776088165	PRJEB10930	SAMEA3554082	362228492	VIB Nucleomics Core Facility	public	fastq,sra	ena,gs,ncbi,s3	ena,gs.US,ncbi.public,s3.us-east-1	ERX1104201	Illumina HiSeq 2000	SINGLE	RANDOM	TRANSCRIPTOMIC	Arabidopsis thaliana	ILLUMINA	2017-07-04T00:00:00Z	SAMEA3554082	ERP012234	T13C1-1		14					Col-0	ERS861231																														E-MTAB-3908:T13C1-1	ERC000011	2017-07-03	2018-11-16	Department of Plant Biotechnology and Bioinformatics\, Ghent University	Department of Plant Biotechnology and Bioinformatics\, Ghent University	2017-07-03T17:02:10Z	2018-03-09T05:41:11Z	public					ERS861231	T13C1-1																								ArrayExpress	Leaf 3	Arabidopsis thaliana
3702	Arabidopsis thaliana	ERR1025330	RNA-Seq	51	732527841	PRJEB10930	SAMEA3554083	342683657	VIB Nucleomics Core Facility	public	fastq,sra	ena,gs,ncbi,s3	ena,gs.US,ncbi.public,s3.us-east-1	ERX1104202	Illumina HiSeq 2000	SINGLE	RANDOM	TRANSCRIPTOMIC	Arabidopsis thaliana	ILLUMINA	2017-07-04T00:00:00Z	SAMEA3554083	ERP012234	T13C2-1		14					Col-0	ERS861232																														E-MTAB-3908:T13C2-1	ERC000011	2017-07-03	2018-11-16	Department of Plant Biotechnology and Bioinformatics\, Ghent University	Department of Plant Biotechnology and Bioinformatics\, Ghent University	2017-07-03T17:02:10Z	2018-03-09T05:02:45Z	public					ERS861232	T13C2-1																								ArrayExpress	Leaf 3	Arabidopsis thaliana
3702	Arabidopsis thaliana	ERR1025331	RNA-Seq	51	731704905	PRJEB10930	SAMEA3554084	341611422	VIB Nucleomics Core Facility	public	fastq,sra	ena,gs,ncbi,s3	ena,gs.US,ncbi.public,s3.us-east-1	ERX1104203	Illumina HiSeq 2000	SINGLE	RANDOM	TRANSCRIPTOMIC	Arabidopsis thaliana	ILLUMINA	2017-07-04T00:00:00Z	SAMEA3554084	ERP012234	T13C3-1		14					Col-0	ERS861233																														E-MTAB-3908:T13C3-1	ERC000011	2017-07-03	2018-11-16	Department of Plant Biotechnology and Bioinformatics\, Ghent University	Department of Plant Biotechnology and Bioinformatics\, Ghent University	2017-07-03T17:02:10Z	2018-03-09T07:43:24Z	public					ERS861233	T13C3-1																								ArrayExpress	Leaf 3	Arabidopsis thaliana
3702	Arabidopsis thaliana	ERR1025332	RNA-Seq	51	643428087	PRJEB10930	SAMEA3554085	302818937	VIB Nucleomics Core Facility	public	fastq,sra	ena,gs,ncbi,s3	ena,gs.US,ncbi.public,s3.us-east-1	ERX1104204	Illumina HiSeq 2000	SINGLE	RANDOM	TRANSCRIPTOMIC	Arabidopsis thaliana	ILLUMINA	2017-07-04T00:00:00Z	SAMEA3554085	ERP012234	T13S1-1		14					Col-0	ERS861234																														E-MTAB-3908:T13S1-1	ERC000011	2017-07-03	2018-11-16	Department of Plant Biotechnology and Bioinformatics\, Ghent University	Department of Plant Biotechnology and Bioinformatics\, Ghent University	2017-07-03T17:02:10Z	2018-03-09T07:24:08Z	public					ERS861234	T13S1-1																								ArrayExpress	Leaf 3	Arabidopsis thaliana
3702	Arabidopsis thaliana	ERR1025333	RNA-Seq	51	713674824	PRJEB10930	SAMEA3554086	335113276	VIB Nucleomics Core Facility	public	fastq,sra	ena,gs,ncbi,s3	ena,gs.US,ncbi.public,s3.us-east-1	ERX1104205	Illumina HiSeq 2000	SINGLE	RANDOM	TRANSCRIPTOMIC	Arabidopsis thaliana	ILLUMINA	2017-07-04T00:00:00Z	SAMEA3554086	ERP012234	T13S2-1		14					Col-0	ERS861235																														E-MTAB-3908:T13S2-1	ERC000011	2017-07-03	2018-11-16	Department of Plant Biotechnology and Bioinformatics\, Ghent University	Department of Plant Biotechnology and Bioinformatics\, Ghent University	2017-07-03T17:02:10Z	2018-03-09T07:24:09Z	public					ERS861235	T13S2-1																								ArrayExpress	Leaf 3	Arabidopsis thaliana
3702	Arabidopsis thaliana	ERR1025334	RNA-Seq	51	746824773	PRJEB10930	SAMEA3554087	348621789	VIB Nucleomics Core Facility	public	fastq,sra	ena,gs,ncbi,s3	ena,gs.US,ncbi.public,s3.us-east-1	ERX1104206	Illumina HiSeq 2000	SINGLE	RANDOM	TRANSCRIPTOMIC	Arabidopsis thaliana	ILLUMINA	2017-07-04T00:00:00Z	SAMEA3554087	ERP012234	T13S3-1		14					Col-0	ERS861236																														E-MTAB-3908:T13S3-1	ERC000011	2017-07-03	2018-11-16	Department of Plant Biotechnology and Bioinformatics\, Ghent University	Department of Plant Biotechnology and Bioinformatics\, Ghent University	2017-07-03T17:02:10Z	2018-03-09T07:43:24Z	public					ERS861236	T13S3-1																								ArrayExpress	Leaf 3	Arabidopsis thaliana
3702	Arabidopsis thaliana	ERR1025335	RNA-Seq	51	837320601	PRJEB10930	SAMEA3554088	392117410	VIB Nucleomics Core Facility	public	fastq,sra	ena,gs,ncbi,s3	ena,gs.US,ncbi.public,s3.us-east-1	ERX1104207	Illumina HiSeq 2000	SINGLE	RANDOM	TRANSCRIPTOMIC	Arabidopsis thaliana	ILLUMINA	2017-07-04T00:00:00Z	SAMEA3554088	ERP012234	T15C1-1		14					Col-0	ERS861237																														E-MTAB-3908:T15C1-1	ERC000011	2017-07-03	2018-11-16	Department of Plant Biotechnology and Bioinformatics\, Ghent University	Department of Plant Biotechnology and Bioinformatics\, Ghent University	2017-07-03T17:02:10Z	2018-03-09T05:02:45Z	public					ERS861237	T15C1-1																								ArrayExpress	Leaf 3	Arabidopsis thaliana
3702	Arabidopsis thaliana	ERR1025336	RNA-Seq	51	973871163	PRJEB10930	SAMEA3554089	453959449	VIB Nucleomics Core Facility	public	fastq,sra	ena,gs,ncbi,s3	ena,gs.US,ncbi.public,s3.us-east-1	ERX1104208	Illumina HiSeq 2000	SINGLE	RANDOM	TRANSCRIPTOMIC	Arabidopsis thaliana	ILLUMINA	2017-07-04T00:00:00Z	SAMEA3554089	ERP012234	T15C2-1		14					Col-0	ERS861238																														E-MTAB-3908:T15C2-1	ERC000011	2017-07-03	2018-11-16	Department of Plant Biotechnology and Bioinformatics\, Ghent University	Department of Plant Biotechnology and Bioinformatics\, Ghent University	2017-07-03T17:02:10Z	2018-03-09T05:06:25Z	public					ERS861238	T15C2-1																								ArrayExpress	Leaf 3	Arabidopsis thaliana
3702	Arabidopsis thaliana	ERR1025337	RNA-Seq	51	1138872789	PRJEB10930	SAMEA3554090	529880963	VIB Nucleomics Core Facility	public	fastq,sra	ena,gs,ncbi,s3	ena,gs.US,ncbi.public,s3.us-east-1	ERX1104209	Illumina HiSeq 2000	SINGLE	RANDOM	TRANSCRIPTOMIC	Arabidopsis thaliana	ILLUMINA	2017-07-04T00:00:00Z	SAMEA3554090	ERP012234	T15C3-1		14					Col-0	ERS861239																														E-MTAB-3908:T15C3-1	ERC000011	2017-07-03	2018-11-16	Department of Plant Biotechnology and Bioinformatics\, Ghent University	Department of Plant Biotechnology and Bioinformatics\, Ghent University	2017-07-03T17:02:10Z	2018-03-09T05:06:25Z	public					ERS861239	T15C3-1																								ArrayExpress	Leaf 3	Arabidopsis thaliana
3702	Arabidopsis thaliana	ERR1025338	RNA-Seq	51	1083236889	PRJEB10930	SAMEA3554091	502630845	VIB Nucleomics Core Facility	public	fastq,sra	ena,gs,ncbi,s3	ena,gs.US,ncbi.public,s3.us-east-1	ERX1104210	Illumina HiSeq 2000	SINGLE	RANDOM	TRANSCRIPTOMIC	Arabidopsis thaliana	ILLUMINA	2017-07-04T00:00:00Z	SAMEA3554091	ERP012234	T15S2-1		14					Col-0	ERS861240																														E-MTAB-3908:T15S2-1	ERC000011	2017-07-03	2018-11-16	Department of Plant Biotechnology and Bioinformatics\, Ghent University	Department of Plant Biotechnology and Bioinformatics\, Ghent University	2017-07-03T17:02:10Z	2018-03-09T05:06:25Z	public					ERS861240	T15S2-1																								ArrayExpress	Leaf 3	Arabidopsis thaliana
3702	Arabidopsis thaliana	ERR1025339	RNA-Seq	51	1094132937	PRJEB10930	SAMEA3554092	507062430	VIB Nucleomics Core Facility	public	fastq,sra	ena,gs,ncbi,s3	ena,gs.US,ncbi.public,s3.us-east-1	ERX1104211	Illumina HiSeq 2000	SINGLE	RANDOM	TRANSCRIPTOMIC	Arabidopsis thaliana	ILLUMINA	2017-07-04T00:00:00Z	SAMEA3554092	ERP012234	T15S3-1		14					Col-0	ERS861241																														E-MTAB-3908:T15S3-1	ERC000011	2017-07-03	2018-11-16	Department of Plant Biotechnology and Bioinformatics\, Ghent University	Department of Plant Biotechnology and Bioinformatics\, Ghent University	2017-07-03T17:02:10Z	2018-03-09T05:06:25Z	public					ERS861241	T15S3-1																								ArrayExpress	Leaf 3	Arabidopsis thaliana
3702	Arabidopsis thaliana	ERR1025340	RNA-Seq	51	714625209	PRJEB10930	SAMEA3554093	334607094	VIB Nucleomics Core Facility	public	fastq,sra	ena,gs,ncbi,s3	ena,gs.US,ncbi.public,s3.us-east-1	ERX1104212	Illumina HiSeq 2000	SINGLE	RANDOM	TRANSCRIPTOMIC	Arabidopsis thaliana	ILLUMINA	2017-07-04T00:00:00Z	SAMEA3554093	ERP012234	T17C1-1		14					Col-0	ERS861242																														E-MTAB-3908:T17C1-1	ERC000011	2017-07-03	2018-11-16	Department of Plant Biotechnology and Bioinformatics\, Ghent University	Department of Plant Biotechnology and Bioinformatics\, Ghent University	2017-07-03T17:02:10Z	2018-03-09T05:06:25Z	public					ERS861242	T17C1-1																								ArrayExpress	Leaf 3	Arabidopsis thaliana
3702	Arabidopsis thaliana	ERR1025341	RNA-Seq	51	736744827	PRJEB10930	SAMEA3554094	343986727	VIB Nucleomics Core Facility	public	fastq,sra	ena,gs,ncbi,s3	ena,gs.US,ncbi.public,s3.us-east-1	ERX1104213	Illumina HiSeq 2000	SINGLE	RANDOM	TRANSCRIPTOMIC	Arabidopsis thaliana	ILLUMINA	2017-07-04T00:00:00Z	SAMEA3554094	ERP012234	T17C2-1		14					Col-0	ERS861243																														E-MTAB-3908:T17C2-1	ERC000011	2017-07-03	2018-11-16	Department of Plant Biotechnology and Bioinformatics\, Ghent University	Department of Plant Biotechnology and Bioinformatics\, Ghent University	2017-07-03T17:02:10Z	2018-03-09T06:47:05Z	public					ERS861243	T17C2-1																								ArrayExpress	Leaf 3	Arabidopsis thaliana
3702	Arabidopsis thaliana	ERR1025342	RNA-Seq	51	640069125	PRJEB10930	SAMEA3554095	299483375	VIB Nucleomics Core Facility	public	fastq,sra	ena,gs,ncbi,s3	ena,gs.US,ncbi.public,s3.us-east-1	ERX1104214	Illumina HiSeq 2000	SINGLE	RANDOM	TRANSCRIPTOMIC	Arabidopsis thaliana	ILLUMINA	2017-07-04T00:00:00Z	SAMEA3554095	ERP012234	T17C3-1		15					Col-0	ERS861244																														E-MTAB-3908:T17C3-1	ERC000011	2017-07-03	2018-11-16	Department of Plant Biotechnology and Bioinformatics\, Ghent University	Department of Plant Biotechnology and Bioinformatics\, Ghent University	2017-07-03T17:02:10Z	2018-03-09T05:10:18Z	public					ERS861244	T17C3-1																								ArrayExpress	Leaf 3	Arabidopsis thaliana
3702	Arabidopsis thaliana	ERR1025343	RNA-Seq	51	889312602	PRJEB10930	SAMEA3554096	414790108	VIB Nucleomics Core Facility	public	fastq,sra	ena,gs,ncbi,s3	ena,gs.US,ncbi.public,s3.us-east-1	ERX1104215	Illumina HiSeq 2000	SINGLE	RANDOM	TRANSCRIPTOMIC	Arabidopsis thaliana	ILLUMINA	2017-07-04T00:00:00Z	SAMEA3554096	ERP012234	T17S1-1		15					Col-0	ERS861245																														E-MTAB-3908:T17S1-1	ERC000011	2017-07-03	2018-11-16	Department of Plant Biotechnology and Bioinformatics\, Ghent University	Department of Plant Biotechnology and Bioinformatics\, Ghent University	2017-07-03T17:02:10Z	2018-03-09T05:10:18Z	public					ERS861245	T17S1-1																								ArrayExpress	Leaf 3	Arabidopsis thaliana
3702	Arabidopsis thaliana	ERR1025344	RNA-Seq	51	722257971	PRJEB10930	SAMEA3554097	336668908	VIB Nucleomics Core Facility	public	fastq,sra	ena,gs,ncbi,s3	ena,gs.US,ncbi.public,s3.us-east-1	ERX1104216	Illumina HiSeq 2000	SINGLE	RANDOM	TRANSCRIPTOMIC	Arabidopsis thaliana	ILLUMINA	2017-07-04T00:00:00Z	SAMEA3554097	ERP012234	T17S2-1		15					Col-0	ERS861246																														E-MTAB-3908:T17S2-1	ERC000011	2017-07-03	2018-11-16	Department of Plant Biotechnology and Bioinformatics\, Ghent University	Department of Plant Biotechnology and Bioinformatics\, Ghent University	2017-07-03T17:02:10Z	2018-03-09T05:10:18Z	public					ERS861246	T17S2-1																								ArrayExpress	Leaf 3	Arabidopsis thaliana
3702	Arabidopsis thaliana	ERR1025345	RNA-Seq	51	723967389	PRJEB10930	SAMEA3554098	337989440	VIB Nucleomics Core Facility	public	fastq,sra	ena,gs,ncbi,s3	ena,gs.US,ncbi.public,s3.us-east-1	ERX1104217	Illumina HiSeq 2000	SINGLE	RANDOM	TRANSCRIPTOMIC	Arabidopsis thaliana	ILLUMINA	2017-07-04T00:00:00Z	SAMEA3554098	ERP012234	T17S3-1		15					Col-0	ERS861247																														E-MTAB-3908:T17S3-1	ERC000011	2017-07-03	2018-11-16	Department of Plant Biotechnology and Bioinformatics\, Ghent University	Department of Plant Biotechnology and Bioinformatics\, Ghent University	2017-07-03T17:02:10Z	2018-03-09T06:47:05Z	public					ERS861247	T17S3-1																								ArrayExpress	Leaf 3	Arabidopsis thaliana
3702	Arabidopsis thaliana	SRR5800790	RNA-Seq	49	176482810	PRJNA392927	SAMN07312359	117201282	GEO	public	fastq,sra	gs,ncbi,s3	gs.US,ncbi.public,s3.us-east-1	SRX2980257	Illumina HiSeq 2000	SINGLE	cDNA	TRANSCRIPTOMIC	Arabidopsis thaliana	ILLUMINA	2017-07-05T00:00:00Z	GSM2692622	SRP111002		seedling	10 day												wild type					GSM2692622	10-day seedling
3702	Arabidopsis thaliana	SRR5800791	RNA-Seq	49	187243406	PRJNA392927	SAMN07312360	124131174	GEO	public	fastq,sra	gs,ncbi,s3	gs.US,ncbi.public,s3.us-east-1	SRX2980258	Illumina HiSeq 2000	SINGLE	cDNA	TRANSCRIPTOMIC	Arabidopsis thaliana	ILLUMINA	2017-07-05T00:00:00Z	GSM2692623	SRP111002		seedling	10 day												crwn1 crwn2					GSM2692623	10-day seedling
3702	Arabidopsis thaliana	SRR5802901	RNA-Seq	50	1072892750	PRJNA393046	SAMN07313987	483647923	UNIVERSIDAD POLITECNICA DE MADRID	public	fastq,sra	gs,ncbi,s3	gs.US,ncbi.public,s3.us-east-1	SRX2982244	Illumina HiSeq 2500	SINGLE	other	TRANSCRIPTOMIC	Arabidopsis thaliana	ILLUMINA	2017-07-04T00:00:00Z	Arabidopsis+Laminarihexaose	SRP111065	5	Whole seedling	12 days	uncalculated	uncalculated	not applicable	Plant	Col-0																	Liquid MS media
3702	Arabidopsis thaliana	SRR5802904	RNA-Seq	50	1104104400	PRJNA393046	SAMN07313987	495919328	UNIVERSIDAD POLITECNICA DE MADRID	public	fastq,sra	gs,ncbi,s3	gs.US,ncbi.public,s3.us-east-1	SRX2982241	Illumina HiSeq 2500	SINGLE	other	TRANSCRIPTOMIC	Arabidopsis thaliana	ILLUMINA	2017-07-04T00:00:00Z	Arabidopsis+Laminarihexaose	SRP111065	2	Whole seedling	12 days	uncalculated	uncalculated	not applicable	Plant	Col-0																	Liquid MS media
3702	Arabidopsis thaliana	SRR5802906	RNA-Seq	50	1223658100	PRJNA393046	SAMN07313987	546445953	UNIVERSIDAD POLITECNICA DE MADRID	public	fastq,sra	gs,ncbi,s3	gs.US,ncbi.public,s3.us-east-1	SRX2982239	Illumina HiSeq 2500	SINGLE	other	TRANSCRIPTOMIC	Arabidopsis thaliana	ILLUMINA	2017-07-04T00:00:00Z	Arabidopsis+Laminarihexaose	SRP111065	9	Whole seedling	12 days	uncalculated	uncalculated	not applicable	Plant	Col-0																	Liquid MS media
3702	Arabidopsis thaliana	SRR5144801	RNA-Seq	51	1418594019	PRJNA359514	SAMN06192702	577652198	DUKE UNIVERSITY	public	bam,sra	gs,ncbi,s3	gs.US,ncbi.public,s3.us-east-1	SRX2458872	Illumina HiSeq 2000	SINGLE	other	TRANSCRIPTOMIC	Arabidopsis thaliana	ILLUMINA	2017-01-09T00:00:00Z	ga1-13 pkl + Mock24h	SRP095963	gpM	shoot	13 days	uncalculated	uncalculated	not applicable	Plant	Col-0																																																																														GCA_000001735.1
3702	Arabidopsis thaliana	SRR5144802	RNA-Seq	51	1144110336	PRJNA359514	SAMN06192703	464856058	DUKE UNIVERSITY	public	bam,sra	gs,ncbi,s3	gs.US,ncbi.public,s3.us-east-1	SRX2458873	Illumina HiSeq 2000	SINGLE	other	TRANSCRIPTOMIC	Arabidopsis thaliana	ILLUMINA	2017-01-09T00:00:00Z	ga1-13 pkl + GA24h	SRP095963	gpG	shoot	13 days	uncalculated	uncalculated	not applicable	Plant	Col-0																																																																														GCA_000001735.1
3702	Arabidopsis thaliana	SRR5144803	RNA-Seq	51	1213452078	PRJNA359514	SAMN06192701	496398616	DUKE UNIVERSITY	public	bam,sra	gs,ncbi,s3	gs.US,ncbi.public,s3.us-east-1	SRX2458874	Illumina HiSeq 2000	SINGLE	other	TRANSCRIPTOMIC	Arabidopsis thaliana	ILLUMINA	2017-01-09T00:00:00Z	ga1-13 + GA24h	SRP095963	gG	shoot	13 days	uncalculated	uncalculated	not applicable	Plant	Col-0																																																																														GCA_000001735.1
3702	Arabidopsis thaliana	SRR5802898	RNA-Seq	50	1064073500	PRJNA393046	SAMN07313987	478301420	UNIVERSIDAD POLITECNICA DE MADRID	public	fastq,sra	gs,ncbi,s3	gs.US,ncbi.public,s3.us-east-1	SRX2982247	Illumina HiSeq 2500	SINGLE	other	TRANSCRIPTOMIC	Arabidopsis thaliana	ILLUMINA	2017-07-04T00:00:00Z	Arabidopsis+Laminarihexaose	SRP111065	8	Whole seedling	12 days	uncalculated	uncalculated	not applicable	Plant	Col-0																	Liquid MS media
3702	Arabidopsis thaliana	SRR5802899	RNA-Seq	50	1122587800	PRJNA393046	SAMN07313987	514082842	UNIVERSIDAD POLITECNICA DE MADRID	public	fastq,sra	gs,ncbi,s3	gs.US,ncbi.public,s3.us-east-1	SRX2982246	Illumina HiSeq 2500	SINGLE	other	TRANSCRIPTOMIC	Arabidopsis thaliana	ILLUMINA	2017-07-04T00:00:00Z	Arabidopsis+Laminarihexaose	SRP111065	7	Whole seedling	12 days	uncalculated	uncalculated	not applicable	Plant	Col-0																	Liquid MS media
3702	Arabidopsis thaliana	SRR5802900	RNA-Seq	50	1082297500	PRJNA393046	SAMN07313987	484473675	UNIVERSIDAD POLITECNICA DE MADRID	public	fastq,sra	gs,ncbi,s3	gs.US,ncbi.public,s3.us-east-1	SRX2982245	Illumina HiSeq 2500	SINGLE	other	TRANSCRIPTOMIC	Arabidopsis thaliana	ILLUMINA	2017-07-04T00:00:00Z	Arabidopsis+Laminarihexaose	SRP111065	6	Whole seedling	12 days	uncalculated	uncalculated	not applicable	Plant	Col-0																	Liquid MS media
3702	Arabidopsis thaliana	SRR5802902	RNA-Seq	50	1147851050	PRJNA393046	SAMN07313987	523537154	UNIVERSIDAD POLITECNICA DE MADRID	public	fastq,sra	gs,ncbi,s3	gs.US,ncbi.public,s3.us-east-1	SRX2982243	Illumina HiSeq 2500	SINGLE	other	TRANSCRIPTOMIC	Arabidopsis thaliana	ILLUMINA	2017-07-04T00:00:00Z	Arabidopsis+Laminarihexaose	SRP111065	4	Whole seedling	12 days	uncalculated	uncalculated	not applicable	Plant	Col-0																	Liquid MS media
3702	Arabidopsis thaliana	SRR5802903	RNA-Seq	50	1157192850	PRJNA393046	SAMN07313987	517058919	UNIVERSIDAD POLITECNICA DE MADRID	public	fastq,sra	gs,ncbi,s3	gs.US,ncbi.public,s3.us-east-1	SRX2982242	Illumina HiSeq 2500	SINGLE	other	TRANSCRIPTOMIC	Arabidopsis thaliana	ILLUMINA	2017-07-04T00:00:00Z	Arabidopsis+Laminarihexaose	SRP111065	3	Whole seedling	12 days	uncalculated	uncalculated	not applicable	Plant	Col-0																	Liquid MS media
3702	Arabidopsis thaliana	SRR5802905	RNA-Seq	50	1336704000	PRJNA393046	SAMN07313987	608261091	UNIVERSIDAD POLITECNICA DE MADRID	public	fastq,sra	gs,ncbi,s3	gs.US,ncbi.public,s3.us-east-1	SRX2982240	Illumina HiSeq 2500	SINGLE	other	TRANSCRIPTOMIC	Arabidopsis thaliana	ILLUMINA	2017-07-04T00:00:00Z	Arabidopsis+Laminarihexaose	SRP111065	1	Whole seedling	12 days	uncalculated	uncalculated	not applicable	Plant	Col-0																	Liquid MS media
3702	Arabidopsis thaliana	SRR6509878	RNA-Seq	75	1211484751	PRJNA431488	SAMN08391659	515916863	GEO	public	fastq,sra	gs,ncbi,s3	gs.US,ncbi.public,s3.us-east-1	SRX3598174	NextSeq 500	SINGLE	cDNA	TRANSCRIPTOMIC	Arabidopsis thaliana	ILLUMINA	2018-01-29T00:00:00Z	GSM2947236	SRP131256		seedlings						Col-0							wild type	DMSO				GSM2947236	seedlings																																																						6 days old seedlings
3702	Arabidopsis thaliana	SRR6509879	RNA-Seq	75	1214192178	PRJNA431488	SAMN08391658	517707832	GEO	public	fastq,sra	gs,ncbi,s3	gs.US,ncbi.public,s3.us-east-1	SRX3598175	NextSeq 500	SINGLE	cDNA	TRANSCRIPTOMIC	Arabidopsis thaliana	ILLUMINA	2018-01-29T00:00:00Z	GSM2947237	SRP131256		seedlings						Col-0							wild type	DMSO				GSM2947237	seedlings																																																						6 days old seedlings
3702	Arabidopsis thaliana	SRR6509880	RNA-Seq	75	1572568946	PRJNA431488	SAMN08391657	669531391	GEO	public	fastq,sra	gs,ncbi,s3	gs.US,ncbi.public,s3.us-east-1	SRX3598176	NextSeq 500	SINGLE	cDNA	TRANSCRIPTOMIC	Arabidopsis thaliana	ILLUMINA	2018-01-29T00:00:00Z	GSM2947238	SRP131256		seedlings						Col-0							wild type	DMSO				GSM2947238	seedlings																																																						6 days old seedlings
3702	Arabidopsis thaliana	SRR6509881	RNA-Seq	75	843867129	PRJNA431488	SAMN08391656	359872628	GEO	public	fastq,sra	gs,ncbi,s3	gs.US,ncbi.public,s3.us-east-1	SRX3598177	NextSeq 500	SINGLE	cDNA	TRANSCRIPTOMIC	Arabidopsis thaliana	ILLUMINA	2018-01-29T00:00:00Z	GSM2947239	SRP131256		seedlings						Col-0							wild type	isoxaben				GSM2947239	seedlings																																																						6 days old seedlings
3702	Arabidopsis thaliana	SRR6509882	RNA-Seq	75	1438117667	PRJNA431488	SAMN08391655	613482996	GEO	public	fastq,sra	gs,ncbi,s3	gs.US,ncbi.public,s3.us-east-1	SRX3598178	NextSeq 500	SINGLE	cDNA	TRANSCRIPTOMIC	Arabidopsis thaliana	ILLUMINA	2018-01-29T00:00:00Z	GSM2947240	SRP131256		seedlings						Col-0							wild type	isoxaben				GSM2947240	seedlings																																																						6 days old seedlings
3702	Arabidopsis thaliana	SRR6509883	RNA-Seq	75	1152835529	PRJNA431488	SAMN08391654	492326041	GEO	public	fastq,sra	gs,ncbi,s3	gs.US,ncbi.public,s3.us-east-1	SRX3598179	NextSeq 500	SINGLE	cDNA	TRANSCRIPTOMIC	Arabidopsis thaliana	ILLUMINA	2018-01-29T00:00:00Z	GSM2947241	SRP131256		seedlings						Col-0							wild type	isoxaben				GSM2947241	seedlings																																																						6 days old seedlings
3702	Arabidopsis thaliana	SRR6509884	RNA-Seq	75	847452323	PRJNA431488	SAMN08391653	363146105	GEO	public	fastq,sra	gs,ncbi,s3	gs.US,ncbi.public,s3.us-east-1	SRX3598180	NextSeq 500	SINGLE	cDNA	TRANSCRIPTOMIC	Arabidopsis thaliana	ILLUMINA	2018-01-29T00:00:00Z	GSM2947242	SRP131256		seedlings						Col-0							nia1/2	DMSO				GSM2947242	seedlings																																																						6 days old seedlings
3702	Arabidopsis thaliana	SRR6509885	RNA-Seq	75	1364288273	PRJNA431488	SAMN08391652	583468955	GEO	public	fastq,sra	gs,ncbi,s3	gs.US,ncbi.public,s3.us-east-1	SRX3598181	NextSeq 500	SINGLE	cDNA	TRANSCRIPTOMIC	Arabidopsis thaliana	ILLUMINA	2018-01-29T00:00:00Z	GSM2947243	SRP131256		seedlings						Col-0							nia1/2	DMSO				GSM2947243	seedlings																																																						6 days old seedlings
3702	Arabidopsis thaliana	SRR6509886	RNA-Seq	75	1178203719	PRJNA431488	SAMN08391651	503605648	GEO	public	fastq,sra	gs,ncbi,s3	gs.US,ncbi.public,s3.us-east-1	SRX3598182	NextSeq 500	SINGLE	cDNA	TRANSCRIPTOMIC	Arabidopsis thaliana	ILLUMINA	2018-01-29T00:00:00Z	GSM2947244	SRP131256		seedlings						Col-0							nia1/2	isoxaben				GSM2947244	seedlings																																																						6 days old seedlings
3702	Arabidopsis thaliana	SRR6509887	RNA-Seq	75	1204583079	PRJNA431488	SAMN08391650	514386390	GEO	public	fastq,sra	gs,ncbi,s3	gs.US,ncbi.public,s3.us-east-1	SRX3598183	NextSeq 500	SINGLE	cDNA	TRANSCRIPTOMIC	Arabidopsis thaliana	ILLUMINA	2018-01-29T00:00:00Z	GSM2947245	SRP131256		seedlings						Col-0							nia1/2	isoxaben				GSM2947245	seedlings																																																						6 days old seedlings
3702	Arabidopsis thaliana	SRR6512685	RNA-Seq	51	868497156	PRJNA431621	SAMN08395904	575196661	GEO	public	fastq,sra	gs,ncbi,s3	gs.US,ncbi.public,s3.us-east-1	SRX3600723	Illumina HiSeq 2000	SINGLE	cDNA	TRANSCRIPTOMIC	Arabidopsis thaliana	ILLUMINA	2018-04-16T00:00:00Z	GSM2948188	SRP131400		Whole seedling						Col-0												GSM2948188	Whole seedling																																																						4 day-old
3702	Arabidopsis thaliana	SRR6512686	RNA-Seq	51	892845525	PRJNA431621	SAMN08395903	589031730	GEO	public	fastq,sra	gs,ncbi,s3	gs.US,ncbi.public,s3.us-east-1	SRX3600724	Illumina HiSeq 2000	SINGLE	cDNA	TRANSCRIPTOMIC	Arabidopsis thaliana	ILLUMINA	2018-04-16T00:00:00Z	GSM2948189	SRP131400		Whole seedling						Col-0												GSM2948189	Whole seedling																																																						4 day-old
3702	Arabidopsis thaliana	SRR5112407	RNA-Seq	252	5013661716	PRJNA357502	SAMN06142641	1697321572	GEO	public	fastq,sra	gs,ncbi,s3	gs.US,ncbi.public,s3.us-east-1	SRX2424758	Illumina HiSeq 2500	PAIRED	cDNA	TRANSCRIPTOMIC	Arabidopsis thaliana	ILLUMINA	2017-01-23T00:00:00Z	GSM2429539	SRP095138		seedlings														none				GSM2429539	total RNAs\, seedling			wild type																																																			two weeks old
3702	Arabidopsis thaliana	SRR5112408	RNA-Seq	252	4978908648	PRJNA357502	SAMN06142641	1726403838	GEO	public	fastq,sra	gs,ncbi,s3	gs.US,ncbi.public,s3.us-east-1	SRX2424758	Illumina HiSeq 2500	PAIRED	cDNA	TRANSCRIPTOMIC	Arabidopsis thaliana	ILLUMINA	2017-01-23T00:00:00Z	GSM2429539	SRP095138		seedlings														none				GSM2429539	total RNAs\, seedling			wild type																																																			two weeks old
3702	Arabidopsis thaliana	SRR5112409	RNA-Seq	252	4848585588	PRJNA357502	SAMN06142641	1679402695	GEO	public	fastq,sra	gs,ncbi,s3	gs.US,ncbi.public,s3.us-east-1	SRX2424758	Illumina HiSeq 2500	PAIRED	cDNA	TRANSCRIPTOMIC	Arabidopsis thaliana	ILLUMINA	2017-01-23T00:00:00Z	GSM2429539	SRP095138		seedlings														none				GSM2429539	total RNAs\, seedling			wild type																																																			two weeks old
3702	Arabidopsis thaliana	SRR5112410	RNA-Seq	252	5417807976	PRJNA357502	SAMN06142638	1924048542	GEO	public	fastq,sra	gs,ncbi,s3	gs.US,ncbi.public,s3.us-east-1	SRX2424759	Illumina HiSeq 2500	PAIRED	cDNA	TRANSCRIPTOMIC	Arabidopsis thaliana	ILLUMINA	2017-01-23T00:00:00Z	GSM2429540	SRP095138		seedlings														ABA				GSM2429540	total RNAs\, seedling			wild type																																																			two weeks old
3702	Arabidopsis thaliana	SRR5112411	RNA-Seq	252	5373732924	PRJNA357502	SAMN06142638	1902793857	GEO	public	fastq,sra	gs,ncbi,s3	gs.US,ncbi.public,s3.us-east-1	SRX2424759	Illumina HiSeq 2500	PAIRED	cDNA	TRANSCRIPTOMIC	Arabidopsis thaliana	ILLUMINA	2017-01-23T00:00:00Z	GSM2429540	SRP095138		seedlings														ABA				GSM2429540	total RNAs\, seedling			wild type																																																			two weeks old
3702	Arabidopsis thaliana	SRR5112412	RNA-Seq	252	5692012956	PRJNA357502	SAMN06142638	1998441058	GEO	public	fastq,sra	gs,ncbi,s3	gs.US,ncbi.public,s3.us-east-1	SRX2424759	Illumina HiSeq 2500	PAIRED	cDNA	TRANSCRIPTOMIC	Arabidopsis thaliana	ILLUMINA	2017-01-23T00:00:00Z	GSM2429540	SRP095138		seedlings														ABA				GSM2429540	total RNAs\, seedling			wild type																																																			two weeks old
3702	Arabidopsis thaliana	SRR5112413	RNA-Seq	252	3847992876	PRJNA357502	SAMN06142640	1339658544	GEO	public	fastq,sra	gs,ncbi,s3	gs.US,ncbi.public,s3.us-east-1	SRX2424760	Illumina HiSeq 2500	PAIRED	cDNA	TRANSCRIPTOMIC	Arabidopsis thaliana	ILLUMINA	2017-01-23T00:00:00Z	GSM2429541	SRP095138		seedlings														none				GSM2429541	total RNAs\, seedling			lincRNA11195 mutant																																																			two weeks old
3702	Arabidopsis thaliana	SRR5112414	RNA-Seq	252	5224716756	PRJNA357502	SAMN06142640	1818391937	GEO	public	fastq,sra	gs,ncbi,s3	gs.US,ncbi.public,s3.us-east-1	SRX2424760	Illumina HiSeq 2500	PAIRED	cDNA	TRANSCRIPTOMIC	Arabidopsis thaliana	ILLUMINA	2017-01-23T00:00:00Z	GSM2429541	SRP095138		seedlings														none				GSM2429541	total RNAs\, seedling			lincRNA11195 mutant																																																			two weeks old
3702	Arabidopsis thaliana	SRR5112415	RNA-Seq	252	5807065572	PRJNA357502	SAMN06142640	2023868933	GEO	public	fastq,sra	gs,ncbi,s3	gs.US,ncbi.public,s3.us-east-1	SRX2424760	Illumina HiSeq 2500	PAIRED	cDNA	TRANSCRIPTOMIC	Arabidopsis thaliana	ILLUMINA	2017-01-23T00:00:00Z	GSM2429541	SRP095138		seedlings														none				GSM2429541	total RNAs\, seedling			lincRNA11195 mutant																																																			two weeks old
3702	Arabidopsis thaliana	SRR5112416	RNA-Seq	252	5031737928	PRJNA357502	SAMN06142639	1748524675	GEO	public	fastq,sra	gs,ncbi,s3	gs.US,ncbi.public,s3.us-east-1	SRX2424761	Illumina HiSeq 2500	PAIRED	cDNA	TRANSCRIPTOMIC	Arabidopsis thaliana	ILLUMINA	2017-01-23T00:00:00Z	GSM2429542	SRP095138		seedlings														ABA				GSM2429542	total RNAs\, seedling			lincRNA11195 mutant																																																			two weeks old
3702	Arabidopsis thaliana	SRR5112417	RNA-Seq	252	4718902356	PRJNA357502	SAMN06142639	1671579902	GEO	public	fastq,sra	gs,ncbi,s3	gs.US,ncbi.public,s3.us-east-1	SRX2424761	Illumina HiSeq 2500	PAIRED	cDNA	TRANSCRIPTOMIC	Arabidopsis thaliana	ILLUMINA	2017-01-23T00:00:00Z	GSM2429542	SRP095138		seedlings														ABA				GSM2429542	total RNAs\, seedling			lincRNA11195 mutant																																																			two weeks old
3702	Arabidopsis thaliana	SRR5112418	RNA-Seq	252	4689973764	PRJNA357502	SAMN06142639	1669871259	GEO	public	fastq,sra	gs,ncbi,s3	gs.US,ncbi.public,s3.us-east-1	SRX2424761	Illumina HiSeq 2500	PAIRED	cDNA	TRANSCRIPTOMIC	Arabidopsis thaliana	ILLUMINA	2017-01-23T00:00:00Z	GSM2429542	SRP095138		seedlings														ABA				GSM2429542	total RNAs\, seedling			lincRNA11195 mutant																																																			two weeks old
3702	Arabidopsis thaliana	SRR5114000	RNA-Seq	51	676694826	PRJNA357598	SAMN06145388	340793011	GEO	public	fastq,sra	gs,ncbi,s3	gs.US,ncbi.public,s3.us-east-1	SRX2426151	Illumina HiSeq 2000	SINGLE	cDNA	TRANSCRIPTOMIC	Arabidopsis thaliana	ILLUMINA	2017-06-16T00:00:00Z	GSM2429863	SRP095183		leaf	21-day-old																	GSM2429863	leaf
3702	Arabidopsis thaliana	SRR5114002	RNA-Seq	51	645370626	PRJNA357598	SAMN06145386	327504624	GEO	public	fastq,sra	gs,ncbi,s3	gs.US,ncbi.public,s3.us-east-1	SRX2426153	Illumina HiSeq 2000	SINGLE	cDNA	TRANSCRIPTOMIC	Arabidopsis thaliana	ILLUMINA	2017-06-16T00:00:00Z	GSM2429865	SRP095183		leaf	21-day-old																	GSM2429865	leaf
3702	Arabidopsis thaliana	SRR5114003	RNA-Seq	51	472179318	PRJNA357598	SAMN06145385	236954613	GEO	public	fastq,sra	gs,ncbi,s3	gs.US,ncbi.public,s3.us-east-1	SRX2426154	Illumina HiSeq 2000	SINGLE	cDNA	TRANSCRIPTOMIC	Arabidopsis thaliana	ILLUMINA	2017-06-16T00:00:00Z	GSM2429866	SRP095183		leaf	21-day-old																	GSM2429866	leaf
3702	Arabidopsis thaliana	SRR6508048	RNA-Seq	70	345687020	PRJNA431443	SAMN08391258	268911167	GEO	public	fastq,sra	gs,ncbi,s3	gs.US,ncbi.public,s3.us-east-1	SRX3596480	Illumina Genome Analyzer IIx	PAIRED	cDNA	TRANSCRIPTOMIC	Arabidopsis thaliana	ILLUMINA	2018-09-04T00:00:00Z	GSM2946905	SRP131383		seedling	4 days post germination												Wild type	None				GSM2946905	4-day-old seedlings																																																																																																																																											Columbia-0
3702	Arabidopsis thaliana	SRR6508049	RNA-Seq	70	291269510	PRJNA431443	SAMN08391258	227536538	GEO	public	fastq,sra	gs,ncbi,s3	gs.US,ncbi.public,s3.us-east-1	SRX3596480	Illumina Genome Analyzer IIx	PAIRED	cDNA	TRANSCRIPTOMIC	Arabidopsis thaliana	ILLUMINA	2018-09-04T00:00:00Z	GSM2946905	SRP131383		seedling	4 days post germination												Wild type	None				GSM2946905	4-day-old seedlings																																																																																																																																											Columbia-0
3702	Arabidopsis thaliana	SRR6508050	RNA-Seq	70	931421750	PRJNA431443	SAMN08391258	782463139	GEO	public	fastq,sra	gs,ncbi,s3	gs.US,ncbi.public,s3.us-east-1	SRX3596480	Illumina Genome Analyzer IIx	PAIRED	cDNA	TRANSCRIPTOMIC	Arabidopsis thaliana	ILLUMINA	2018-09-04T00:00:00Z	GSM2946905	SRP131383		seedling	4 days post germination												Wild type	None				GSM2946905	4-day-old seedlings																																																																																																																																											Columbia-0
3702	Arabidopsis thaliana	SRR6508051	RNA-Seq	70	931743750	PRJNA431443	SAMN08391258	780056987	GEO	public	fastq,sra	gs,ncbi,s3	gs.US,ncbi.public,s3.us-east-1	SRX3596480	Illumina Genome Analyzer IIx	PAIRED	cDNA	TRANSCRIPTOMIC	Arabidopsis thaliana	ILLUMINA	2018-09-04T00:00:00Z	GSM2946905	SRP131383		seedling	4 days post germination												Wild type	None				GSM2946905	4-day-old seedlings																																																																																																																																											Columbia-0
3702	Arabidopsis thaliana	SRR6508052	RNA-Seq	70	119454020	PRJNA431443	SAMN08391257	91987929	GEO	public	fastq,sra	gs,ncbi,s3	gs.US,ncbi.public,s3.us-east-1	SRX3596481	Illumina Genome Analyzer IIx	PAIRED	cDNA	TRANSCRIPTOMIC	Arabidopsis thaliana	ILLUMINA	2018-09-04T00:00:00Z	GSM2946906	SRP131383		seedling	4 days post germination												Wild type	None				GSM2946906	4-day-old seedlings																																																																																																																																											Columbia-0
3702	Arabidopsis thaliana	SRR6508053	RNA-Seq	70	120167390	PRJNA431443	SAMN08391257	90639328	GEO	public	fastq,sra	gs,ncbi,s3	gs.US,ncbi.public,s3.us-east-1	SRX3596481	Illumina Genome Analyzer IIx	PAIRED	cDNA	TRANSCRIPTOMIC	Arabidopsis thaliana	ILLUMINA	2018-09-04T00:00:00Z	GSM2946906	SRP131383		seedling	4 days post germination												Wild type	None				GSM2946906	4-day-old seedlings																																																																																																																																											Columbia-0
3702	Arabidopsis thaliana	SRR6508054	RNA-Seq	70	745256190	PRJNA431443	SAMN08391257	631730897	GEO	public	fastq,sra	gs,ncbi,s3	gs.US,ncbi.public,s3.us-east-1	SRX3596481	Illumina Genome Analyzer IIx	PAIRED	cDNA	TRANSCRIPTOMIC	Arabidopsis thaliana	ILLUMINA	2018-09-04T00:00:00Z	GSM2946906	SRP131383		seedling	4 days post germination												Wild type	None				GSM2946906	4-day-old seedlings																																																																																																																																											Columbia-0
3702	Arabidopsis thaliana	SRR6508055	RNA-Seq	70	744912840	PRJNA431443	SAMN08391257	628970205	GEO	public	fastq,sra	gs,ncbi,s3	gs.US,ncbi.public,s3.us-east-1	SRX3596481	Illumina Genome Analyzer IIx	PAIRED	cDNA	TRANSCRIPTOMIC	Arabidopsis thaliana	ILLUMINA	2018-09-04T00:00:00Z	GSM2946906	SRP131383		seedling	4 days post germination												Wild type	None				GSM2946906	4-day-old seedlings																																																																																																																																											Columbia-0
3702	Arabidopsis thaliana	SRR6508056	RNA-Seq	70	382249000	PRJNA431443	SAMN08391265	303910636	GEO	public	fastq,sra	gs,ncbi,s3	gs.US,ncbi.public,s3.us-east-1	SRX3596482	Illumina Genome Analyzer IIx	PAIRED	cDNA	TRANSCRIPTOMIC	Arabidopsis thaliana	ILLUMINA	2018-09-04T00:00:00Z	GSM2946907	SRP131383		seedling	4 days post germination												Wild type	1% glucose				GSM2946907	4-day-old seedlings																																																																																																																																											Columbia-0
3702	Arabidopsis thaliana	SRR6508057	RNA-Seq	70	324384550	PRJNA431443	SAMN08391265	260113061	GEO	public	fastq,sra	gs,ncbi,s3	gs.US,ncbi.public,s3.us-east-1	SRX3596482	Illumina Genome Analyzer IIx	PAIRED	cDNA	TRANSCRIPTOMIC	Arabidopsis thaliana	ILLUMINA	2018-09-04T00:00:00Z	GSM2946907	SRP131383		seedling	4 days post germination												Wild type	1% glucose				GSM2946907	4-day-old seedlings																																																																																																																																											Columbia-0
3702	Arabidopsis thaliana	SRR6508058	RNA-Seq	70	1010639700	PRJNA431443	SAMN08391265	849962179	GEO	public	fastq,sra	gs,ncbi,s3	gs.US,ncbi.public,s3.us-east-1	SRX3596482	Illumina Genome Analyzer IIx	PAIRED	cDNA	TRANSCRIPTOMIC	Arabidopsis thaliana	ILLUMINA	2018-09-04T00:00:00Z	GSM2946907	SRP131383		seedling	4 days post germination												Wild type	1% glucose				GSM2946907	4-day-old seedlings																																																																																																																																											Columbia-0
3702	Arabidopsis thaliana	SRR6508059	RNA-Seq	70	1012442900	PRJNA431443	SAMN08391265	848701805	GEO	public	fastq,sra	gs,ncbi,s3	gs.US,ncbi.public,s3.us-east-1	SRX3596482	Illumina Genome Analyzer IIx	PAIRED	cDNA	TRANSCRIPTOMIC	Arabidopsis thaliana	ILLUMINA	2018-09-04T00:00:00Z	GSM2946907	SRP131383		seedling	4 days post germination												Wild type	1% glucose				GSM2946907	4-day-old seedlings																																																																																																																																											Columbia-0
3702	Arabidopsis thaliana	SRR6508060	RNA-Seq	70	103751410	PRJNA431443	SAMN08391259	82179395	GEO	public	fastq,sra	gs,ncbi,s3	gs.US,ncbi.public,s3.us-east-1	SRX3596483	Illumina Genome Analyzer IIx	PAIRED	cDNA	TRANSCRIPTOMIC	Arabidopsis thaliana	ILLUMINA	2018-09-04T00:00:00Z	GSM2946908	SRP131383		seedling	4 days post germination												Wild type	1% glucose				GSM2946908	4-day-old seedlings																																																																																																																																											Columbia-0
3702	Arabidopsis thaliana	SRR6508061	RNA-Seq	70	104343610	PRJNA431443	SAMN08391259	81349286	GEO	public	fastq,sra	gs,ncbi,s3	gs.US,ncbi.public,s3.us-east-1	SRX3596483	Illumina Genome Analyzer IIx	PAIRED	cDNA	TRANSCRIPTOMIC	Arabidopsis thaliana	ILLUMINA	2018-09-04T00:00:00Z	GSM2946908	SRP131383		seedling	4 days post germination												Wild type	1% glucose				GSM2946908	4-day-old seedlings																																																																																																																																											Columbia-0
3702	Arabidopsis thaliana	SRR6508062	RNA-Seq	70	708217440	PRJNA431443	SAMN08391259	597739209	GEO	public	fastq,sra	gs,ncbi,s3	gs.US,ncbi.public,s3.us-east-1	SRX3596483	Illumina Genome Analyzer IIx	PAIRED	cDNA	TRANSCRIPTOMIC	Arabidopsis thaliana	ILLUMINA	2018-09-04T00:00:00Z	GSM2946908	SRP131383		seedling	4 days post germination												Wild type	1% glucose				GSM2946908	4-day-old seedlings																																																																																																																																											Columbia-0
3702	Arabidopsis thaliana	SRR6508063	RNA-Seq	70	704701690	PRJNA431443	SAMN08391259	593010243	GEO	public	fastq,sra	gs,ncbi,s3	gs.US,ncbi.public,s3.us-east-1	SRX3596483	Illumina Genome Analyzer IIx	PAIRED	cDNA	TRANSCRIPTOMIC	Arabidopsis thaliana	ILLUMINA	2018-09-04T00:00:00Z	GSM2946908	SRP131383		seedling	4 days post germination												Wild type	1% glucose				GSM2946908	4-day-old seedlings																																																																																																																																											Columbia-0
3702	Arabidopsis thaliana	SRR6508064	RNA-Seq	70	208129950	PRJNA431443	SAMN08391256	163274299	GEO	public	fastq,sra	gs,ncbi,s3	gs.US,ncbi.public,s3.us-east-1	SRX3596484	Illumina Genome Analyzer IIx	PAIRED	cDNA	TRANSCRIPTOMIC	Arabidopsis thaliana	ILLUMINA	2018-09-04T00:00:00Z	GSM2946909	SRP131383		seedling	4 days post germination												ectopic lignification1-1	None				GSM2946909	4-day-old seedlings																																																																																																																																											Columbia-0
3702	Arabidopsis thaliana	SRR6508065	RNA-Seq	70	178641820	PRJNA431443	SAMN08391256	140566277	GEO	public	fastq,sra	gs,ncbi,s3	gs.US,ncbi.public,s3.us-east-1	SRX3596484	Illumina Genome Analyzer IIx	PAIRED	cDNA	TRANSCRIPTOMIC	Arabidopsis thaliana	ILLUMINA	2018-09-04T00:00:00Z	GSM2946909	SRP131383		seedling	4 days post germination												ectopic lignification1-1	None				GSM2946909	4-day-old seedlings																																																																																																																																											Columbia-0
3702	Arabidopsis thaliana	SRR6508066	RNA-Seq	70	595444710	PRJNA431443	SAMN08391256	504700653	GEO	public	fastq,sra	gs,ncbi,s3	gs.US,ncbi.public,s3.us-east-1	SRX3596484	Illumina Genome Analyzer IIx	PAIRED	cDNA	TRANSCRIPTOMIC	Arabidopsis thaliana	ILLUMINA	2018-09-04T00:00:00Z	GSM2946909	SRP131383		seedling	4 days post germination												ectopic lignification1-1	None				GSM2946909	4-day-old seedlings																																																																																																																																											Columbia-0
3702	Arabidopsis thaliana	SRR6508067	RNA-Seq	70	596604750	PRJNA431443	SAMN08391256	503413740	GEO	public	fastq,sra	gs,ncbi,s3	gs.US,ncbi.public,s3.us-east-1	SRX3596484	Illumina Genome Analyzer IIx	PAIRED	cDNA	TRANSCRIPTOMIC	Arabidopsis thaliana	ILLUMINA	2018-09-04T00:00:00Z	GSM2946909	SRP131383		seedling	4 days post germination												ectopic lignification1-1	None				GSM2946909	4-day-old seedlings																																																																																																																																											Columbia-0
3702	Arabidopsis thaliana	SRR6508068	RNA-Seq	70	59003140	PRJNA431443	SAMN08391255	47011895	GEO	public	fastq,sra	gs,ncbi,s3	gs.US,ncbi.public,s3.us-east-1	SRX3596485	Illumina Genome Analyzer IIx	PAIRED	cDNA	TRANSCRIPTOMIC	Arabidopsis thaliana	ILLUMINA	2018-09-04T00:00:00Z	GSM2946910	SRP131383		seedling	4 days post germination												ectopic lignification1-1	None				GSM2946910	4-day-old seedlings																																																																																																																																											Columbia-0
3702	Arabidopsis thaliana	SRR6508069	RNA-Seq	70	58853270	PRJNA431443	SAMN08391255	46030138	GEO	public	fastq,sra	gs,ncbi,s3	gs.US,ncbi.public,s3.us-east-1	SRX3596485	Illumina Genome Analyzer IIx	PAIRED	cDNA	TRANSCRIPTOMIC	Arabidopsis thaliana	ILLUMINA	2018-09-04T00:00:00Z	GSM2946910	SRP131383		seedling	4 days post germination												ectopic lignification1-1	None				GSM2946910	4-day-old seedlings																																																																																																																																											Columbia-0
3702	Arabidopsis thaliana	SRR6508070	RNA-Seq	70	444875270	PRJNA431443	SAMN08391255	372925170	GEO	public	fastq,sra	gs,ncbi,s3	gs.US,ncbi.public,s3.us-east-1	SRX3596485	Illumina Genome Analyzer IIx	PAIRED	cDNA	TRANSCRIPTOMIC	Arabidopsis thaliana	ILLUMINA	2018-09-04T00:00:00Z	GSM2946910	SRP131383		seedling	4 days post germination												ectopic lignification1-1	None				GSM2946910	4-day-old seedlings																																																																																																																																											Columbia-0
3702	Arabidopsis thaliana	SRR6508071	RNA-Seq	70	442995980	PRJNA431443	SAMN08391255	369395496	GEO	public	fastq,sra	gs,ncbi,s3	gs.US,ncbi.public,s3.us-east-1	SRX3596485	Illumina Genome Analyzer IIx	PAIRED	cDNA	TRANSCRIPTOMIC	Arabidopsis thaliana	ILLUMINA	2018-09-04T00:00:00Z	GSM2946910	SRP131383		seedling	4 days post germination												ectopic lignification1-1	None				GSM2946910	4-day-old seedlings																																																																																																																																											Columbia-0
3702	Arabidopsis thaliana	SRR6508072	RNA-Seq	70	329778680	PRJNA431443	SAMN08391254	257850840	GEO	public	fastq,sra	gs,ncbi,s3	gs.US,ncbi.public,s3.us-east-1	SRX3596486	Illumina Genome Analyzer IIx	PAIRED	cDNA	TRANSCRIPTOMIC	Arabidopsis thaliana	ILLUMINA	2018-09-04T00:00:00Z	GSM2946911	SRP131383		seedling	4 days post germination												ectopic lignification1-1	1% glucose				GSM2946911	4-day-old seedlings																																																																																																																																											Columbia-0
3702	Arabidopsis thaliana	SRR6508073	RNA-Seq	70	281922340	PRJNA431443	SAMN08391254	221920478	GEO	public	fastq,sra	gs,ncbi,s3	gs.US,ncbi.public,s3.us-east-1	SRX3596486	Illumina Genome Analyzer IIx	PAIRED	cDNA	TRANSCRIPTOMIC	Arabidopsis thaliana	ILLUMINA	2018-09-04T00:00:00Z	GSM2946911	SRP131383		seedling	4 days post germination												ectopic lignification1-1	1% glucose				GSM2946911	4-day-old seedlings																																																																																																																																											Columbia-0
3702	Arabidopsis thaliana	SRR6508074	RNA-Seq	70	929800550	PRJNA431443	SAMN08391254	778929977	GEO	public	fastq,sra	gs,ncbi,s3	gs.US,ncbi.public,s3.us-east-1	SRX3596486	Illumina Genome Analyzer IIx	PAIRED	cDNA	TRANSCRIPTOMIC	Arabidopsis thaliana	ILLUMINA	2018-09-04T00:00:00Z	GSM2946911	SRP131383		seedling	4 days post germination												ectopic lignification1-1	1% glucose				GSM2946911	4-day-old seedlings																																																																																																																																											Columbia-0
3702	Arabidopsis thaliana	SRR6508075	RNA-Seq	70	931680960	PRJNA431443	SAMN08391254	777358245	GEO	public	fastq,sra	gs,ncbi,s3	gs.US,ncbi.public,s3.us-east-1	SRX3596486	Illumina Genome Analyzer IIx	PAIRED	cDNA	TRANSCRIPTOMIC	Arabidopsis thaliana	ILLUMINA	2018-09-04T00:00:00Z	GSM2946911	SRP131383		seedling	4 days post germination												ectopic lignification1-1	1% glucose				GSM2946911	4-day-old seedlings																																																																																																																																											Columbia-0
3702	Arabidopsis thaliana	SRR6508076	RNA-Seq	70	137580730	PRJNA431443	SAMN08391253	107187837	GEO	public	fastq,sra	gs,ncbi,s3	gs.US,ncbi.public,s3.us-east-1	SRX3596487	Illumina Genome Analyzer IIx	PAIRED	cDNA	TRANSCRIPTOMIC	Arabidopsis thaliana	ILLUMINA	2018-09-04T00:00:00Z	GSM2946912	SRP131383		seedling	4 days post germination												ectopic lignification1-1	1% glucose				GSM2946912	4-day-old seedlings																																																																																																																																											Columbia-0
3702	Arabidopsis thaliana	SRR6508077	RNA-Seq	70	139612270	PRJNA431443	SAMN08391253	106524287	GEO	public	fastq,sra	gs,ncbi,s3	gs.US,ncbi.public,s3.us-east-1	SRX3596487	Illumina Genome Analyzer IIx	PAIRED	cDNA	TRANSCRIPTOMIC	Arabidopsis thaliana	ILLUMINA	2018-09-04T00:00:00Z	GSM2946912	SRP131383		seedling	4 days post germination												ectopic lignification1-1	1% glucose				GSM2946912	4-day-old seedlings																																																																																																																																											Columbia-0
3702	Arabidopsis thaliana	SRR6508078	RNA-Seq	70	1039676190	PRJNA431443	SAMN08391253	863742061	GEO	public	fastq,sra	gs,ncbi,s3	gs.US,ncbi.public,s3.us-east-1	SRX3596487	Illumina Genome Analyzer IIx	PAIRED	cDNA	TRANSCRIPTOMIC	Arabidopsis thaliana	ILLUMINA	2018-09-04T00:00:00Z	GSM2946912	SRP131383		seedling	4 days post germination												ectopic lignification1-1	1% glucose				GSM2946912	4-day-old seedlings																																																																																																																																											Columbia-0
3702	Arabidopsis thaliana	SRR6508079	RNA-Seq	70	1034538330	PRJNA431443	SAMN08391253	855496870	GEO	public	fastq,sra	gs,ncbi,s3	gs.US,ncbi.public,s3.us-east-1	SRX3596487	Illumina Genome Analyzer IIx	PAIRED	cDNA	TRANSCRIPTOMIC	Arabidopsis thaliana	ILLUMINA	2018-09-04T00:00:00Z	GSM2946912	SRP131383		seedling	4 days post germination												ectopic lignification1-1	1% glucose				GSM2946912	4-day-old seedlings																																																																																																																																											Columbia-0
3702	Arabidopsis thaliana	SRR5725003	RNA-Seq	75	4659827881	PRJNA391284	SAMN07260757	1628278187	GEO	public	fastq,sra	gs,ncbi,s3	gs.US,ncbi.public,s3.us-east-1	SRX2940969	NextSeq 500	SINGLE	cDNA	TRANSCRIPTOMIC	Arabidopsis thaliana	ILLUMINA	2018-01-23T00:00:00Z	GSM2677518	SRP110017		flower bud\,rosette\,stem													mutant (dyw2 Heterozygote)					GSM2677518	dyw2_HE_1																																																						boyes: 5.10
3702	Arabidopsis thaliana	SRR5725004	RNA-Seq	75	6290913888	PRJNA391284	SAMN07260756	2205590551	GEO	public	fastq,sra	gs,ncbi,s3	gs.US,ncbi.public,s3.us-east-1	SRX2940970	NextSeq 500	SINGLE	cDNA	TRANSCRIPTOMIC	Arabidopsis thaliana	ILLUMINA	2018-01-23T00:00:00Z	GSM2677519	SRP110017		flower bud\,rosette\,stem													mutant (dyw2 Heterozygote)					GSM2677519	dyw2_HE_2																																																						boyes: 5.10
3702	Arabidopsis thaliana	SRR5725005	RNA-Seq	75	6468843925	PRJNA391284	SAMN07260755	2266793454	GEO	public	fastq,sra	gs,ncbi,s3	gs.US,ncbi.public,s3.us-east-1	SRX2940971	NextSeq 500	SINGLE	cDNA	TRANSCRIPTOMIC	Arabidopsis thaliana	ILLUMINA	2018-01-23T00:00:00Z	GSM2677520	SRP110017		flower bud\,rosette\,stem													mutant (dyw2 Heterozygote)					GSM2677520	dyw2_HE_3																																																						boyes: 5.10
3702	Arabidopsis thaliana	SRR5725006	RNA-Seq	75	1207119541	PRJNA391284	SAMN07260754	391979792	GEO	public	fastq,sra	gs,ncbi,s3	gs.US,ncbi.public,s3.us-east-1	SRX2940972	NextSeq 500	SINGLE	cDNA	TRANSCRIPTOMIC	Arabidopsis thaliana	ILLUMINA	2018-01-23T00:00:00Z	GSM2677521	SRP110017		flower bud\,rosette\,stem													mutant (dyw2 Homozygote)					GSM2677521	dyw2_HO_1																																																						boyes: 5.10
3702	Arabidopsis thaliana	SRR5725007	RNA-Seq	75	2185027815	PRJNA391284	SAMN07260753	693920996	GEO	public	fastq,sra	gs,ncbi,s3	gs.US,ncbi.public,s3.us-east-1	SRX2940973	NextSeq 500	SINGLE	cDNA	TRANSCRIPTOMIC	Arabidopsis thaliana	ILLUMINA	2018-01-23T00:00:00Z	GSM2677522	SRP110017		flower bud\,rosette\,stem													mutant (nuwa Homozygote)					GSM2677522	dyw2_HO_2																																																						boyes: 5.10
3702	Arabidopsis thaliana	SRR5725008	RNA-Seq	75	1493896451	PRJNA391284	SAMN07260752	477211422	GEO	public	fastq,sra	gs,ncbi,s3	gs.US,ncbi.public,s3.us-east-1	SRX2940974	NextSeq 500	SINGLE	cDNA	TRANSCRIPTOMIC	Arabidopsis thaliana	ILLUMINA	2018-01-23T00:00:00Z	GSM2677523	SRP110017		flower bud\,rosette\,stem													mutant (dyw2 Homozygote)					GSM2677523	dyw2_HO_3																																																						boyes: 5.10
3702	Arabidopsis thaliana	SRR5725009	RNA-Seq	75	5141526584	PRJNA391284	SAMN07260751	1822241519	GEO	public	fastq,sra	gs,ncbi,s3	gs.US,ncbi.public,s3.us-east-1	SRX2940975	NextSeq 500	SINGLE	cDNA	TRANSCRIPTOMIC	Arabidopsis thaliana	ILLUMINA	2018-01-23T00:00:00Z	GSM2677524	SRP110017		flower bud\,rosette\,stem													mutant (nuwa heterozygote)					GSM2677524	nuwa_HE_1																																																						boyes: 5.10
3702	Arabidopsis thaliana	SRR5725010	RNA-Seq	75	8356955161	PRJNA391284	SAMN07260750	2959125838	GEO	public	fastq,sra	gs,ncbi,s3	gs.US,ncbi.public,s3.us-east-1	SRX2940976	NextSeq 500	SINGLE	cDNA	TRANSCRIPTOMIC	Arabidopsis thaliana	ILLUMINA	2018-01-23T00:00:00Z	GSM2677525	SRP110017		flower bud\,rosette\,stem													mutant (nuwa heterozygote)					GSM2677525	nuwa_HE_2																																																						boyes: 5.10
3702	Arabidopsis thaliana	SRR5725011	RNA-Seq	75	6325491951	PRJNA391284	SAMN07260749	2231881476	GEO	public	fastq,sra	gs,ncbi,s3	gs.US,ncbi.public,s3.us-east-1	SRX2940977	NextSeq 500	SINGLE	cDNA	TRANSCRIPTOMIC	Arabidopsis thaliana	ILLUMINA	2018-01-23T00:00:00Z	GSM2677526	SRP110017		flower bud\,rosette\,stem													mutant (nuwa heterozygote)					GSM2677526	nuwa_HE_3																																																						boyes: 5.10
3702	Arabidopsis thaliana	SRR5725012	RNA-Seq	75	5875788399	PRJNA391284	SAMN07260748	1916291741	GEO	public	fastq,sra	gs,ncbi,s3	gs.US,ncbi.public,s3.us-east-1	SRX2940978	NextSeq 500	SINGLE	cDNA	TRANSCRIPTOMIC	Arabidopsis thaliana	ILLUMINA	2018-01-23T00:00:00Z	GSM2677527	SRP110017		flower bud\,rosette\,stem													mutant (nuwa Homozygote)					GSM2677527	nuwa_HO_1																																																						boyes: 5.10
3702	Arabidopsis thaliana	SRR5725013	RNA-Seq	75	3232857809	PRJNA391284	SAMN07260747	1110407346	GEO	public	fastq,sra	gs,ncbi,s3	gs.US,ncbi.public,s3.us-east-1	SRX2940979	NextSeq 500	SINGLE	cDNA	TRANSCRIPTOMIC	Arabidopsis thaliana	ILLUMINA	2018-01-23T00:00:00Z	GSM2677528	SRP110017		flower bud\,rosette\,stem													mutant (nuwa Homozygote)					GSM2677528	nuwa_HO_2																																																						boyes: 5.10
3702	Arabidopsis thaliana	SRR5725014	RNA-Seq	75	4027788871	PRJNA391284	SAMN07260746	1408347173	GEO	public	fastq,sra	gs,ncbi,s3	gs.US,ncbi.public,s3.us-east-1	SRX2940980	NextSeq 500	SINGLE	cDNA	TRANSCRIPTOMIC	Arabidopsis thaliana	ILLUMINA	2018-01-23T00:00:00Z	GSM2677529	SRP110017		flower bud\,rosette\,stem													mutant (dyw2 Homozygote					GSM2677529	nuwa_HO_3																																																						boyes: 5.10
3702	Arabidopsis thaliana	SRR5085886	ncRNA-Seq	51	1543870011	PRJNA356639	SAMN06118019	1081800905	GEO	public	fastq,sra	gs,ncbi,s3	gs.US,ncbi.public,s3.us-east-1	SRX2403347	Illumina HiSeq 2000	SINGLE	size fractionation	TRANSCRIPTOMIC	Arabidopsis thaliana	ILLUMINA	2017-03-09T00:00:00Z	GSM2419231	SRP094722		flowers and flower buds													wild type					GSM2419231	flowers and flower buds
3702	Arabidopsis thaliana	SRR5085887	ncRNA-Seq	51	1516765704	PRJNA356639	SAMN06118020	1070886582	GEO	public	fastq,sra	gs,ncbi,s3	gs.US,ncbi.public,s3.us-east-1	SRX2403348	Illumina HiSeq 2000	SINGLE	size fractionation	TRANSCRIPTOMIC	Arabidopsis thaliana	ILLUMINA	2017-03-09T00:00:00Z	GSM2419232	SRP094722		flowers and flower buds													stv-1					GSM2419232	flowers and flower buds
3702	Arabidopsis thaliana	SRR5085888	ncRNA-Seq	51	1591676595	PRJNA356639	SAMN06118017	1111372426	GEO	public	fastq,sra	gs,ncbi,s3	gs.US,ncbi.public,s3.us-east-1	SRX2403349	Illumina HiSeq 2000	SINGLE	size fractionation	TRANSCRIPTOMIC	Arabidopsis thaliana	ILLUMINA	2017-03-09T00:00:00Z	GSM2419233	SRP094722		flowers and flower buds													wild type					GSM2419233	flowers and flower buds
3702	Arabidopsis thaliana	SRR5085889	ncRNA-Seq	51	1488320148	PRJNA356639	SAMN06118018	1044237745	GEO	public	fastq,sra	gs,ncbi,s3	gs.US,ncbi.public,s3.us-east-1	SRX2403350	Illumina HiSeq 2000	SINGLE	size fractionation	TRANSCRIPTOMIC	Arabidopsis thaliana	ILLUMINA	2017-03-09T00:00:00Z	GSM2419234	SRP094722		flowers and flower buds													stv-1					GSM2419234	flowers and flower buds
3702	Arabidopsis thaliana	SRR5096604	RNA-Seq	201	1941333711	PRJNA356835	SAMN06127926	1198057781	HUAZHONG AGRICULTURAL UNIVERSITY	public	fastq,sra	gs,ncbi,s3	gs.US,ncbi.public,s3.us-east-1	SRX2413427	Illumina HiSeq 2500	PAIRED	RT-PCR	TRANSCRIPTOMIC	Arabidopsis thaliana	ILLUMINA	2017-12-01T00:00:00Z	Sample-OE1	SRP094871	OE1	stem		China	Asia	China	Plant	Columbia				45days
3702	Arabidopsis thaliana	SRR5096605	RNA-Seq	201	2623309609	PRJNA356835	SAMN06127928	1616903709	HUAZHONG AGRICULTURAL UNIVERSITY	public	fastq,sra	gs,ncbi,s3	gs.US,ncbi.public,s3.us-east-1	SRX2413428	Illumina HiSeq 2500	PAIRED	RT-PCR	TRANSCRIPTOMIC	Arabidopsis thaliana	ILLUMINA	2017-12-01T00:00:00Z	Sample-OE3	SRP094871	OE3	stem		China	Asia	China	Plant	Columbia				45days
3702	Arabidopsis thaliana	SRR5096606	RNA-Seq	201	2234599353	PRJNA356835	SAMN06127927	1391483772	HUAZHONG AGRICULTURAL UNIVERSITY	public	fastq,sra	gs,ncbi,s3	gs.US,ncbi.public,s3.us-east-1	SRX2413429	Illumina HiSeq 2500	PAIRED	RT-PCR	TRANSCRIPTOMIC	Arabidopsis thaliana	ILLUMINA	2017-12-01T00:00:00Z	Sample-OE2	SRP094871	OE2	stem		China	Asia	China	Plant	Columbia				45days
3702	Arabidopsis thaliana	SRR5096607	RNA-Seq	200	3180646752	PRJNA356835	SAMN06127922	1917089239	HUAZHONG AGRICULTURAL UNIVERSITY	public	fastq,sra	gs,ncbi,s3	gs.US,ncbi.public,s3.us-east-1	SRX2413430	Illumina HiSeq 2500	PAIRED	RT-PCR	TRANSCRIPTOMIC	Arabidopsis thaliana	ILLUMINA	2017-12-01T00:00:00Z	Sample-W1	SRP094871	W1	stem		China	Asia	China	Plant	Columbia				45days
3702	Arabidopsis thaliana	SRR5100580	ncRNA-Seq	50	1162978450	PRJNA357198	SAMN06134711	382739403	GEO	public	fastq,sra	gs,ncbi,s3	gs.US,ncbi.public,s3.us-east-1	SRX2417122	Illumina HiSeq 2500	SINGLE	size fractionation	TRANSCRIPTOMIC	Arabidopsis thaliana	ILLUMINA	2016-12-15T00:00:00Z	GSM2425574	SRP095004		flower						Columbia							wild type					GSM2425574	Flowers
3702	Arabidopsis thaliana	SRR5100581	ncRNA-Seq	50	1370371450	PRJNA357198	SAMN06134710	447950502	GEO	public	fastq,sra	gs,ncbi,s3	gs.US,ncbi.public,s3.us-east-1	SRX2417123	Illumina HiSeq 2500	SINGLE	size fractionation	TRANSCRIPTOMIC	Arabidopsis thaliana	ILLUMINA	2016-12-15T00:00:00Z	GSM2425575	SRP095004		flower						Columbia							drb7.2 -/-					GSM2425575	Flowers
3702	Arabidopsis thaliana	SRR5100582	ncRNA-Seq	50	1069246450	PRJNA357198	SAMN06134713	360104501	GEO	public	fastq,sra	gs,ncbi,s3	gs.US,ncbi.public,s3.us-east-1	SRX2417124	Illumina HiSeq 2500	SINGLE	size fractionation	TRANSCRIPTOMIC	Arabidopsis thaliana	ILLUMINA	2016-12-15T00:00:00Z	GSM2425576	SRP095004		flower						Columbia							wild type					GSM2425576	Flowers
3702	Arabidopsis thaliana	SRR5100583	ncRNA-Seq	50	971102250	PRJNA357198	SAMN06134712	331611835	GEO	public	fastq,sra	gs,ncbi,s3	gs.US,ncbi.public,s3.us-east-1	SRX2417125	Illumina HiSeq 2500	SINGLE	size fractionation	TRANSCRIPTOMIC	Arabidopsis thaliana	ILLUMINA	2016-12-15T00:00:00Z	GSM2425577	SRP095004		flower						Columbia							drb7.2 -/-					GSM2425577	Flowers
3702	Arabidopsis thaliana	SRR5100674	RNA-Seq	202	3588450816	PRJNA357201	SAMN06134743	1207648164	GEO	public	fastq,sra	gs,ncbi,s3	gs.US,ncbi.public,s3.us-east-1	SRX2417179	Illumina HiSeq 2500	PAIRED	cDNA	TRANSCRIPTOMIC	Arabidopsis thaliana	ILLUMINA	2018-04-30T00:00:00Z	GSM2425602	SRP095010		leaf						Columbia (Col)							Wild type					GSM2425602	Arabidopsis thaliana leaf\, 18 days
3702	Arabidopsis thaliana	SRR5100675	RNA-Seq	202	3255520678	PRJNA357201	SAMN06134754	1105017085	GEO	public	fastq,sra	gs,ncbi,s3	gs.US,ncbi.public,s3.us-east-1	SRX2417180	Illumina HiSeq 2500	PAIRED	cDNA	TRANSCRIPTOMIC	Arabidopsis thaliana	ILLUMINA	2018-04-30T00:00:00Z	GSM2425603	SRP095010		leaf						Columbia (Col)							Wild type					GSM2425603	Arabidopsis thaliana leaf\, 18 days
3702	Arabidopsis thaliana	SRR5100676	RNA-Seq	202	3953439566	PRJNA357201	SAMN06134753	1337652613	GEO	public	fastq,sra	gs,ncbi,s3	gs.US,ncbi.public,s3.us-east-1	SRX2417181	Illumina HiSeq 2500	PAIRED	cDNA	TRANSCRIPTOMIC	Arabidopsis thaliana	ILLUMINA	2018-04-30T00:00:00Z	GSM2425604	SRP095010		leaf						Columbia (Col)							Wild type					GSM2425604	Arabidopsis thaliana leaf\, 18 days
3702	Arabidopsis thaliana	SRR5100677	RNA-Seq	202	3771490490	PRJNA357201	SAMN06134752	1260939168	GEO	public	fastq,sra	gs,ncbi,s3	gs.US,ncbi.public,s3.us-east-1	SRX2417182	Illumina HiSeq 2500	PAIRED	cDNA	TRANSCRIPTOMIC	Arabidopsis thaliana	ILLUMINA	2018-04-30T00:00:00Z	GSM2425605	SRP095010		leaf						Columbia (Col)							anac017 mutant					GSM2425605	Arabidopsis thaliana leaf\, 18 days
3702	Arabidopsis thaliana	SRR5100678	RNA-Seq	202	4084556756	PRJNA357201	SAMN06134751	1363986407	GEO	public	fastq,sra	gs,ncbi,s3	gs.US,ncbi.public,s3.us-east-1	SRX2417183	Illumina HiSeq 2500	PAIRED	cDNA	TRANSCRIPTOMIC	Arabidopsis thaliana	ILLUMINA	2018-04-30T00:00:00Z	GSM2425606	SRP095010		leaf						Columbia (Col)							anac017 mutant					GSM2425606	Arabidopsis thaliana leaf\, 18 days
3702	Arabidopsis thaliana	SRR5100679	RNA-Seq	202	2663759052	PRJNA357201	SAMN06134750	905533476	GEO	public	fastq,sra	gs,ncbi,s3	gs.US,ncbi.public,s3.us-east-1	SRX2417184	Illumina HiSeq 2500	PAIRED	cDNA	TRANSCRIPTOMIC	Arabidopsis thaliana	ILLUMINA	2018-04-30T00:00:00Z	GSM2425607	SRP095010		leaf						Columbia (Col)							anac017 mutant					GSM2425607	Arabidopsis thaliana leaf\, 18 days
3702	Arabidopsis thaliana	SRR5100680	RNA-Seq	202	3124023324	PRJNA357201	SAMN06134749	1048922586	GEO	public	fastq,sra	gs,ncbi,s3	gs.US,ncbi.public,s3.us-east-1	SRX2417185	Illumina HiSeq 2500	PAIRED	cDNA	TRANSCRIPTOMIC	Arabidopsis thaliana	ILLUMINA	2018-04-30T00:00:00Z	GSM2425608	SRP095010		leaf						Columbia (Col)							anac082 mutant					GSM2425608	Arabidopsis thaliana leaf\, 18 days
3702	Arabidopsis thaliana	SRR5100681	RNA-Seq	202	3644744782	PRJNA357201	SAMN06134748	1222446706	GEO	public	fastq,sra	gs,ncbi,s3	gs.US,ncbi.public,s3.us-east-1	SRX2417186	Illumina HiSeq 2500	PAIRED	cDNA	TRANSCRIPTOMIC	Arabidopsis thaliana	ILLUMINA	2018-04-30T00:00:00Z	GSM2425609	SRP095010		leaf						Columbia (Col)							anac082 mutant					GSM2425609	Arabidopsis thaliana leaf\, 18 days
3702	Arabidopsis thaliana	SRR5100682	RNA-Seq	202	3921467006	PRJNA357201	SAMN06134747	1324666904	GEO	public	fastq,sra	gs,ncbi,s3	gs.US,ncbi.public,s3.us-east-1	SRX2417187	Illumina HiSeq 2500	PAIRED	cDNA	TRANSCRIPTOMIC	Arabidopsis thaliana	ILLUMINA	2018-04-30T00:00:00Z	GSM2425610	SRP095010		leaf						Columbia (Col)							anac082 mutant					GSM2425610	Arabidopsis thaliana leaf\, 18 days
3702	Arabidopsis thaliana	SRR5100683	RNA-Seq	202	4215450938	PRJNA357201	SAMN06134746	1414875075	GEO	public	fastq,sra	gs,ncbi,s3	gs.US,ncbi.public,s3.us-east-1	SRX2417188	Illumina HiSeq 2500	PAIRED	cDNA	TRANSCRIPTOMIC	Arabidopsis thaliana	ILLUMINA	2018-04-30T00:00:00Z	GSM2425611	SRP095010		leaf						Columbia (Col)							anac090 mutant					GSM2425611	Arabidopsis thaliana leaf\, 18 days
3702	Arabidopsis thaliana	SRR5100684	RNA-Seq	202	3233134836	PRJNA357201	SAMN06134745	1085553646	GEO	public	fastq,sra	gs,ncbi,s3	gs.US,ncbi.public,s3.us-east-1	SRX2417189	Illumina HiSeq 2500	PAIRED	cDNA	TRANSCRIPTOMIC	Arabidopsis thaliana	ILLUMINA	2018-04-30T00:00:00Z	GSM2425612	SRP095010		leaf						Columbia (Col)							anac090 mutant					GSM2425612	Arabidopsis thaliana leaf\, 18 days
3702	Arabidopsis thaliana	SRR5100685	RNA-Seq	202	2803519014	PRJNA357201	SAMN06134744	940473951	GEO	public	fastq,sra	gs,ncbi,s3	gs.US,ncbi.public,s3.us-east-1	SRX2417190	Illumina HiSeq 2500	PAIRED	cDNA	TRANSCRIPTOMIC	Arabidopsis thaliana	ILLUMINA	2018-04-30T00:00:00Z	GSM2425613	SRP095010		leaf						Columbia (Col)							anac090 mutant					GSM2425613	Arabidopsis thaliana leaf\, 18 days
3702	Arabidopsis thaliana	SRR1508238	RNA-Seq	80	5202280880	PRJNA230119	SAMN02903973	2926084599	GEO	public	fastq,sra	gs,ncbi,s3	gs.US,ncbi.public,s3.us-east-1	SRX647289	Illumina HiSeq 2000	SINGLE	cDNA	TRANSCRIPTOMIC	Arabidopsis thaliana	ILLUMINA	2015-07-22T00:00:00Z	GSM1428940	SRP033371		endosperm													Ler female X Col-0 male					GSM1428940	endosperm																																																						6 days after pollination
3702	Arabidopsis thaliana	SRR1508239	RNA-Seq	80	5671817360	PRJNA230119	SAMN02903974	3244926768	GEO	public	fastq,sra	gs,ncbi,s3	gs.US,ncbi.public,s3.us-east-1	SRX647290	Illumina HiSeq 2000	SINGLE	cDNA	TRANSCRIPTOMIC	Arabidopsis thaliana	ILLUMINA	2015-07-22T00:00:00Z	GSM1428941	SRP033371		endosperm													Col-0 female X Ler male					GSM1428941	endosperm																																																						6 days after pollination
3702	Arabidopsis thaliana	SRR1508240	RNA-Seq	80	5171535680	PRJNA230119	SAMN02903975	2903490051	GEO	public	fastq,sra	gs,ncbi,s3	gs.US,ncbi.public,s3.us-east-1	SRX647291	Illumina HiSeq 2000	SINGLE	cDNA	TRANSCRIPTOMIC	Arabidopsis thaliana	ILLUMINA	2015-07-22T00:00:00Z	GSM1428942	SRP033371		endosperm													Ler female X Col-0 male					GSM1428942	endosperm																																																						6 days after pollination
3702	Arabidopsis thaliana	SRR1508241	RNA-Seq	80	6785965840	PRJNA230119	SAMN02903976	3964454443	GEO	public	fastq,sra	gs,ncbi,s3	gs.US,ncbi.public,s3.us-east-1	SRX647292	Illumina HiSeq 2000	SINGLE	cDNA	TRANSCRIPTOMIC	Arabidopsis thaliana	ILLUMINA	2015-07-22T00:00:00Z	GSM1428943	SRP033371		endosperm													Col-0 female X Ler male					GSM1428943	endosperm																																																						6 days after pollination
3702	Arabidopsis thaliana	SRR1508242	RNA-Seq	80	4480191040	PRJNA230119	SAMN02903977	2450530623	GEO	public	fastq,sra	gs,ncbi,s3	gs.US,ncbi.public,s3.us-east-1	SRX647293	Illumina HiSeq 2000	SINGLE	cDNA	TRANSCRIPTOMIC	Arabidopsis thaliana	ILLUMINA	2015-07-22T00:00:00Z	GSM1428944	SRP033371		endosperm													Col-0 female X Cvi male					GSM1428944	endosperm																																																						6 days after pollination
3702	Arabidopsis thaliana	SRR1508243	RNA-Seq	80	5698950960	PRJNA230119	SAMN02903978	3216771911	GEO	public	fastq,sra	gs,ncbi,s3	gs.US,ncbi.public,s3.us-east-1	SRX647294	Illumina HiSeq 2000	SINGLE	cDNA	TRANSCRIPTOMIC	Arabidopsis thaliana	ILLUMINA	2015-07-22T00:00:00Z	GSM1428945	SRP033371		endosperm													Cvi female X Col-0 male					GSM1428945	endosperm																																																						6 days after pollination
3702	Arabidopsis thaliana	SRR1508244	RNA-Seq	80	4451022640	PRJNA230119	SAMN02903979	2464909679	GEO	public	fastq,sra	gs,ncbi,s3	gs.US,ncbi.public,s3.us-east-1	SRX647295	Illumina HiSeq 2000	SINGLE	cDNA	TRANSCRIPTOMIC	Arabidopsis thaliana	ILLUMINA	2015-07-22T00:00:00Z	GSM1428946	SRP033371		endosperm													Ler female X Cvi male					GSM1428946	endosperm																																																						6 days after pollination
3702	Arabidopsis thaliana	SRR1508245	RNA-Seq	80	5052580720	PRJNA230119	SAMN02903980	2848340652	GEO	public	fastq,sra	gs,ncbi,s3	gs.US,ncbi.public,s3.us-east-1	SRX647296	Illumina HiSeq 2000	SINGLE	cDNA	TRANSCRIPTOMIC	Arabidopsis thaliana	ILLUMINA	2015-07-22T00:00:00Z	GSM1428947	SRP033371		endosperm													Cvi female X Ler male					GSM1428947	endosperm																																																						6 days after pollination
3702	Arabidopsis thaliana	SRR1508246	RNA-Seq	80	5769253280	PRJNA230119	SAMN02903981	3280413198	GEO	public	fastq,sra	gs,ncbi,s3	gs.US,ncbi.public,s3.us-east-1	SRX647297	Illumina HiSeq 2000	SINGLE	cDNA	TRANSCRIPTOMIC	Arabidopsis thaliana	ILLUMINA	2015-07-22T00:00:00Z	GSM1428948	SRP033371		endosperm													Ler female X Cvi male					GSM1428948	endosperm																																																						6 days after pollination
3702	Arabidopsis thaliana	SRR1508247	RNA-Seq	80	5818467600	PRJNA230119	SAMN02903982	3319458206	GEO	public	fastq,sra	gs,ncbi,s3	gs.US,ncbi.public,s3.us-east-1	SRX647298	Illumina HiSeq 2000	SINGLE	cDNA	TRANSCRIPTOMIC	Arabidopsis thaliana	ILLUMINA	2015-07-22T00:00:00Z	GSM1428949	SRP033371		endosperm													Cvi female X Ler male					GSM1428949	endosperm																																																						6 days after pollination
3702	Arabidopsis thaliana	SRR1508369	RNA-Seq	101	1539672482	PRJNA254505	SAMN02904530	862295173	GEO	public	sra	gs,ncbi,s3	gs.US,ncbi.public,s3.us-east-1	SRX647391	Illumina HiSeq 2000	SINGLE	cDNA	TRANSCRIPTOMIC	Arabidopsis thaliana	ILLUMINA	2015-07-22T00:00:00Z	GSM1429454	SRP044116		whole plant						Can-0												GSM1429454	Can-0_input
3702	Arabidopsis thaliana	SRR1508370	RNA-Seq	101	1578862502	PRJNA254505	SAMN02904530	895285516	GEO	public	sra	gs,ncbi,s3	gs.US,ncbi.public,s3.us-east-1	SRX647391	Illumina HiSeq 2000	SINGLE	cDNA	TRANSCRIPTOMIC	Arabidopsis thaliana	ILLUMINA	2015-07-22T00:00:00Z	GSM1429454	SRP044116		whole plant						Can-0												GSM1429454	Can-0_input
3702	Arabidopsis thaliana	SRR1508371	RNA-Seq	101	1508435101	PRJNA254505	SAMN02904531	860510158	GEO	public	sra	gs,ncbi,s3	gs.US,ncbi.public,s3.us-east-1	SRX647392	Illumina HiSeq 2000	SINGLE	cDNA	TRANSCRIPTOMIC	Arabidopsis thaliana	ILLUMINA	2015-07-22T00:00:00Z	GSM1429455	SRP044116		whole plant						Can-0												GSM1429455	Can-0_IP
3702	Arabidopsis thaliana	SRR1508372	RNA-Seq	101	1552752891	PRJNA254505	SAMN02904531	896179594	GEO	public	sra	gs,ncbi,s3	gs.US,ncbi.public,s3.us-east-1	SRX647392	Illumina HiSeq 2000	SINGLE	cDNA	TRANSCRIPTOMIC	Arabidopsis thaliana	ILLUMINA	2015-07-22T00:00:00Z	GSM1429455	SRP044116		whole plant						Can-0												GSM1429455	Can-0_IP
3702	Arabidopsis thaliana	SRR1508373	RNA-Seq	101	1300391261	PRJNA254505	SAMN02904532	730990350	GEO	public	fastq,sra	gs,ncbi,s3	gs.US,ncbi.public,s3.us-east-1	SRX647393	Illumina HiSeq 2000	SINGLE	cDNA	TRANSCRIPTOMIC	Arabidopsis thaliana	ILLUMINA	2015-07-22T00:00:00Z	GSM1429456	SRP044116		whole plant						Can-0												GSM1429456	Can-0_input
3702	Arabidopsis thaliana	SRR1508374	RNA-Seq	101	1332353014	PRJNA254505	SAMN02904532	758251894	GEO	public	fastq,sra	gs,ncbi,s3	gs.US,ncbi.public,s3.us-east-1	SRX647393	Illumina HiSeq 2000	SINGLE	cDNA	TRANSCRIPTOMIC	Arabidopsis thaliana	ILLUMINA	2015-07-22T00:00:00Z	GSM1429456	SRP044116		whole plant						Can-0												GSM1429456	Can-0_input
3702	Arabidopsis thaliana	SRR1508375	RNA-Seq	101	1450337275	PRJNA254505	SAMN02904533	828695590	GEO	public	sra	gs,ncbi,s3	gs.US,ncbi.public,s3.us-east-1	SRX647394	Illumina HiSeq 2000	SINGLE	cDNA	TRANSCRIPTOMIC	Arabidopsis thaliana	ILLUMINA	2015-07-22T00:00:00Z	GSM1429457	SRP044116		whole plant						Can-0												GSM1429457	Can-0_IP
3702	Arabidopsis thaliana	SRR1508376	RNA-Seq	101	1490129457	PRJNA254505	SAMN02904533	861757621	GEO	public	sra	gs,ncbi,s3	gs.US,ncbi.public,s3.us-east-1	SRX647394	Illumina HiSeq 2000	SINGLE	cDNA	TRANSCRIPTOMIC	Arabidopsis thaliana	ILLUMINA	2015-07-22T00:00:00Z	GSM1429457	SRP044116		whole plant						Can-0												GSM1429457	Can-0_IP
3702	Arabidopsis thaliana	SRR1508377	RNA-Seq	101	1416142311	PRJNA254505	SAMN02904534	800280733	GEO	public	fastq,sra	gs,ncbi,s3	gs.US,ncbi.public,s3.us-east-1	SRX647395	Illumina HiSeq 2000	SINGLE	cDNA	TRANSCRIPTOMIC	Arabidopsis thaliana	ILLUMINA	2015-07-22T00:00:00Z	GSM1429458	SRP044116		whole plant						Hen-16												GSM1429458	Hen 16_input
3702	Arabidopsis thaliana	SRR1508378	RNA-Seq	101	1449255969	PRJNA254505	SAMN02904534	829273881	GEO	public	fastq,sra	gs,ncbi,s3	gs.US,ncbi.public,s3.us-east-1	SRX647395	Illumina HiSeq 2000	SINGLE	cDNA	TRANSCRIPTOMIC	Arabidopsis thaliana	ILLUMINA	2015-07-22T00:00:00Z	GSM1429458	SRP044116		whole plant						Hen-16												GSM1429458	Hen 16_input
3702	Arabidopsis thaliana	SRR1508379	RNA-Seq	101	1759855310	PRJNA254505	SAMN02904535	1005209324	GEO	public	fastq,sra	gs,ncbi,s3	gs.US,ncbi.public,s3.us-east-1	SRX647396	Illumina HiSeq 2000	SINGLE	cDNA	TRANSCRIPTOMIC	Arabidopsis thaliana	ILLUMINA	2015-07-22T00:00:00Z	GSM1429459	SRP044116		whole plant						Hen-16												GSM1429459	Hen 16_IP
3702	Arabidopsis thaliana	SRR1508380	RNA-Seq	101	1809411869	PRJNA254505	SAMN02904535	1045358947	GEO	public	fastq,sra	gs,ncbi,s3	gs.US,ncbi.public,s3.us-east-1	SRX647396	Illumina HiSeq 2000	SINGLE	cDNA	TRANSCRIPTOMIC	Arabidopsis thaliana	ILLUMINA	2015-07-22T00:00:00Z	GSM1429459	SRP044116		whole plant						Hen-16												GSM1429459	Hen 16_IP
3702	Arabidopsis thaliana	SRR1508381	RNA-Seq	101	1556986306	PRJNA254505	SAMN02904536	872228080	GEO	public	fastq,sra	gs,ncbi,s3	gs.US,ncbi.public,s3.us-east-1	SRX647397	Illumina HiSeq 2000	SINGLE	cDNA	TRANSCRIPTOMIC	Arabidopsis thaliana	ILLUMINA	2015-07-22T00:00:00Z	GSM1429460	SRP044116		whole plant						Hen-16												GSM1429460	Hen 16_input
3702	Arabidopsis thaliana	SRR1508382	RNA-Seq	101	1593457406	PRJNA254505	SAMN02904536	903555061	GEO	public	fastq,sra	gs,ncbi,s3	gs.US,ncbi.public,s3.us-east-1	SRX647397	Illumina HiSeq 2000	SINGLE	cDNA	TRANSCRIPTOMIC	Arabidopsis thaliana	ILLUMINA	2015-07-22T00:00:00Z	GSM1429460	SRP044116		whole plant						Hen-16												GSM1429460	Hen 16_input
3702	Arabidopsis thaliana	SRR1508383	RNA-Seq	101	2135143636	PRJNA254505	SAMN02904537	1230585064	GEO	public	fastq,sra	gs,ncbi,s3	gs.US,ncbi.public,s3.us-east-1	SRX647398	Illumina HiSeq 2000	SINGLE	cDNA	TRANSCRIPTOMIC	Arabidopsis thaliana	ILLUMINA	2015-07-22T00:00:00Z	GSM1429461	SRP044116		whole plant						Hen-16												GSM1429461	Hen 16_IP
3702	Arabidopsis thaliana	SRR1508384	RNA-Seq	101	2183576166	PRJNA254505	SAMN02904537	1273638280	GEO	public	fastq,sra	gs,ncbi,s3	gs.US,ncbi.public,s3.us-east-1	SRX647398	Illumina HiSeq 2000	SINGLE	cDNA	TRANSCRIPTOMIC	Arabidopsis thaliana	ILLUMINA	2015-07-22T00:00:00Z	GSM1429461	SRP044116		whole plant						Hen-16												GSM1429461	Hen 16_IP
3702	Arabidopsis thaliana	SRR1508458	RNA-Seq	101	2907177132	PRJNA254520	SAMN02904602	2101213156	GEO	public	fastq,sra	gs,ncbi,s3	gs.US,ncbi.public,s3.us-east-1	SRX647448	Illumina HiSeq 2000	SINGLE	cDNA	TRANSCRIPTOMIC	Arabidopsis thaliana	ILLUMINA	2014-10-03T00:00:00Z	GSM1429679	SRP044123		root tip tissue													wildtype Col-0					GSM1429679	root tip tissue																																																																																																																																							Col-0
3702	Arabidopsis thaliana	SRR1508459	RNA-Seq	101	2704143498	PRJNA254520	SAMN02904603	1954912623	GEO	public	fastq,sra	gs,ncbi,s3	gs.US,ncbi.public,s3.us-east-1	SRX647449	Illumina HiSeq 2000	SINGLE	cDNA	TRANSCRIPTOMIC	Arabidopsis thaliana	ILLUMINA	2014-10-03T00:00:00Z	GSM1429680	SRP044123		root tip tissue													wildtype Col-0					GSM1429680	root tip tissue																																																																																																																																							Col-0
3702	Arabidopsis thaliana	SRR1508460	RNA-Seq	101	2666541905	PRJNA254520	SAMN02904604	1924688942	GEO	public	fastq,sra	gs,ncbi,s3	gs.US,ncbi.public,s3.us-east-1	SRX647450	Illumina HiSeq 2000	SINGLE	cDNA	TRANSCRIPTOMIC	Arabidopsis thaliana	ILLUMINA	2014-10-03T00:00:00Z	GSM1429681	SRP044123		root tip tissue													wildtype Col-0					GSM1429681	root tip tissue																																																																																																																																							Col-0
3702	Arabidopsis thaliana	SRR1508461	RNA-Seq	101	2947503604	PRJNA254520	SAMN02904605	2129501840	GEO	public	fastq,sra	gs,ncbi,s3	gs.US,ncbi.public,s3.us-east-1	SRX647451	Illumina HiSeq 2000	SINGLE	cDNA	TRANSCRIPTOMIC	Arabidopsis thaliana	ILLUMINA	2014-10-03T00:00:00Z	GSM1429682	SRP044123		root tip tissue													coryne-3					GSM1429682	root tip tissue																																																																																																																																							Col-0
3702	Arabidopsis thaliana	SRR1508462	RNA-Seq	101	3003441343	PRJNA254520	SAMN02904606	2169747949	GEO	public	fastq,sra	gs,ncbi,s3	gs.US,ncbi.public,s3.us-east-1	SRX647452	Illumina HiSeq 2000	SINGLE	cDNA	TRANSCRIPTOMIC	Arabidopsis thaliana	ILLUMINA	2014-10-03T00:00:00Z	GSM1429683	SRP044123		root tip tissue													coryne-3					GSM1429683	root tip tissue																																																																																																																																							Col-0
3702	Arabidopsis thaliana	SRR1508463	RNA-Seq	101	3506322767	PRJNA254520	SAMN02904607	2493386212	GEO	public	fastq,sra	gs,ncbi,s3	gs.US,ncbi.public,s3.us-east-1	SRX647453	Illumina HiSeq 2000	SINGLE	cDNA	TRANSCRIPTOMIC	Arabidopsis thaliana	ILLUMINA	2014-10-03T00:00:00Z	GSM1429684	SRP044123		root tip tissue													clavata2-gabi					GSM1429684	root tip tissue																																																																																																																																							Col-0
3702	Arabidopsis thaliana	SRR1508464	RNA-Seq	101	3199900786	PRJNA254520	SAMN02904608	2274427960	GEO	public	fastq,sra	gs,ncbi,s3	gs.US,ncbi.public,s3.us-east-1	SRX647454	Illumina HiSeq 2000	SINGLE	cDNA	TRANSCRIPTOMIC	Arabidopsis thaliana	ILLUMINA	2014-10-03T00:00:00Z	GSM1429685	SRP044123		root tip tissue													clavata2-gabi					GSM1429685	root tip tissue																																																																																																																																							Col-0
3702	Arabidopsis thaliana	SRR1508465	RNA-Seq	101	3261298585	PRJNA254520	SAMN02904609	2314059073	GEO	public	fastq,sra	gs,ncbi,s3	gs.US,ncbi.public,s3.us-east-1	SRX647455	Illumina HiSeq 2000	SINGLE	cDNA	TRANSCRIPTOMIC	Arabidopsis thaliana	ILLUMINA	2014-10-03T00:00:00Z	GSM1429686	SRP044123		root tip tissue													clavata2-gabi					GSM1429686	root tip tissue																																																																																																																																							Col-0
3702	Arabidopsis thaliana	SRR1508466	RNA-Seq	101	4202378609	PRJNA254520	SAMN02904610	2986263179	GEO	public	fastq,sra	gs,ncbi,s3	gs.US,ncbi.public,s3.us-east-1	SRX647456	Illumina HiSeq 2000	SINGLE	cDNA	TRANSCRIPTOMIC	Arabidopsis thaliana	ILLUMINA	2014-10-03T00:00:00Z	GSM1429688	SRP044123		root tip tissue													cle40-2					GSM1429688	root tip tissue																																																																																																																																							Col-0
3702	Arabidopsis thaliana	SRR1508467	RNA-Seq	101	3571241628	PRJNA254520	SAMN02904611	2536962810	GEO	public	fastq,sra	gs,ncbi,s3	gs.US,ncbi.public,s3.us-east-1	SRX647457	Illumina HiSeq 2000	SINGLE	cDNA	TRANSCRIPTOMIC	Arabidopsis thaliana	ILLUMINA	2014-10-03T00:00:00Z	GSM1429691	SRP044123		root tip tissue													cle40-2					GSM1429691	root tip tissue																																																																																																																																							Col-0
3702	Arabidopsis thaliana	SRR1508468	RNA-Seq	101	2695687374	PRJNA254520	SAMN02904612	1915902417	GEO	public	fastq,sra	gs,ncbi,s3	gs.US,ncbi.public,s3.us-east-1	SRX647458	Illumina HiSeq 2000	SINGLE	cDNA	TRANSCRIPTOMIC	Arabidopsis thaliana	ILLUMINA	2014-10-03T00:00:00Z	GSM1429693	SRP044123		root tip tissue													cle40-2					GSM1429693	root tip tissue																																																																																																																																							Col-0
3702	Arabidopsis thaliana	DRR070501	RNA-Seq	180	3624796080	PRJDB5141	SAMD00060395	2753250202	CHUO	public	sra	gs,ncbi,s3	gs.US,ncbi.public,s3.us-east-1	DRX064451	Illumina HiSeq 2000	PAIRED	PolyA	TRANSCRIPTOMIC	Arabidopsis thaliana	ILLUMINA	2017-06-19T00:00:00Z	SAMD00060395	DRP003686	Ctrl_1							Col-0	Ctrl_1	biological replicate 1									root
3702	Arabidopsis thaliana	DRR070502	RNA-Seq	180	3550511160	PRJDB5141	SAMD00060396	2701125280	CHUO	public	sra	gs,ncbi,s3	gs.US,ncbi.public,s3.us-east-1	DRX064452	Illumina HiSeq 2000	PAIRED	PolyA	TRANSCRIPTOMIC	Arabidopsis thaliana	ILLUMINA	2017-06-19T00:00:00Z	SAMD00060396	DRP003686	N_1							Col-0	N_1	biological replicate 1									root
3702	Arabidopsis thaliana	DRR070503	RNA-Seq	180	3445791660	PRJDB5141	SAMD00060397	2616338422	CHUO	public	sra	gs,ncbi,s3	gs.US,ncbi.public,s3.us-east-1	DRX064453	Illumina HiSeq 2000	PAIRED	PolyA	TRANSCRIPTOMIC	Arabidopsis thaliana	ILLUMINA	2017-06-19T00:00:00Z	SAMD00060397	DRP003686	K_1							Col-0	K_1	biological replicate 1									root
3702	Arabidopsis thaliana	DRR070504	RNA-Seq	180	3990842100	PRJDB5141	SAMD00060398	3014861815	CHUO	public	sra	gs,ncbi,s3	gs.US,ncbi.public,s3.us-east-1	DRX064454	Illumina HiSeq 2000	PAIRED	PolyA	TRANSCRIPTOMIC	Arabidopsis thaliana	ILLUMINA	2017-06-19T00:00:00Z	SAMD00060398	DRP003686	Ca_1							Col-0	Ca_1	biological replicate 1									root
3702	Arabidopsis thaliana	DRR070505	RNA-Seq	180	3830223240	PRJDB5141	SAMD00060399	2917209584	CHUO	public	sra	gs,ncbi,s3	gs.US,ncbi.public,s3.us-east-1	DRX064455	Illumina HiSeq 2000	PAIRED	PolyA	TRANSCRIPTOMIC	Arabidopsis thaliana	ILLUMINA	2017-06-19T00:00:00Z	SAMD00060399	DRP003686	Mg_1							Col-0	Mg_1	biological replicate 1									root
3702	Arabidopsis thaliana	DRR070506	RNA-Seq	180	3542988960	PRJDB5141	SAMD00060400	2698349311	CHUO	public	sra	gs,ncbi,s3	gs.US,ncbi.public,s3.us-east-1	DRX064456	Illumina HiSeq 2000	PAIRED	PolyA	TRANSCRIPTOMIC	Arabidopsis thaliana	ILLUMINA	2017-06-19T00:00:00Z	SAMD00060400	DRP003686	P_1							Col-0	P_1	biological replicate 1									root
3702	Arabidopsis thaliana	DRR070507	RNA-Seq	180	3895244280	PRJDB5141	SAMD00060401	2958900411	CHUO	public	sra	gs,ncbi,s3	gs.US,ncbi.public,s3.us-east-1	DRX064457	Illumina HiSeq 2000	PAIRED	PolyA	TRANSCRIPTOMIC	Arabidopsis thaliana	ILLUMINA	2017-06-19T00:00:00Z	SAMD00060401	DRP003686	S_1							Col-0	S_1	biological replicate 1									root
3702	Arabidopsis thaliana	DRR070508	RNA-Seq	180	3820615740	PRJDB5141	SAMD00060402	2878008098	CHUO	public	sra	gs,ncbi,s3	gs.US,ncbi.public,s3.us-east-1	DRX064458	Illumina HiSeq 2000	PAIRED	PolyA	TRANSCRIPTOMIC	Arabidopsis thaliana	ILLUMINA	2017-06-19T00:00:00Z	SAMD00060402	DRP003686	B_1							Col-0	B_1	biological replicate 1									root
3702	Arabidopsis thaliana	DRR070509	RNA-Seq	180	3518461800	PRJDB5141	SAMD00060403	2675230157	CHUO	public	sra	gs,ncbi,s3	gs.US,ncbi.public,s3.us-east-1	DRX064459	Illumina HiSeq 2000	PAIRED	PolyA	TRANSCRIPTOMIC	Arabidopsis thaliana	ILLUMINA	2017-06-19T00:00:00Z	SAMD00060403	DRP003686	Fe_1							Col-0	Fe_1	biological replicate 1									root
3702	Arabidopsis thaliana	DRR070510	RNA-Seq	180	4254948360	PRJDB5141	SAMD00060404	3235892455	CHUO	public	sra	gs,ncbi,s3	gs.US,ncbi.public,s3.us-east-1	DRX064460	Illumina HiSeq 2000	PAIRED	PolyA	TRANSCRIPTOMIC	Arabidopsis thaliana	ILLUMINA	2017-06-19T00:00:00Z	SAMD00060404	DRP003686	Mn_1							Col-0	Mn_1	biological replicate 1									root
3702	Arabidopsis thaliana	DRR070511	RNA-Seq	180	3511429560	PRJDB5141	SAMD00060405	2668595273	CHUO	public	sra	gs,ncbi,s3	gs.US,ncbi.public,s3.us-east-1	DRX064461	Illumina HiSeq 2000	PAIRED	PolyA	TRANSCRIPTOMIC	Arabidopsis thaliana	ILLUMINA	2017-06-19T00:00:00Z	SAMD00060405	DRP003686	Zn_1							Col-0	Zn_1	biological replicate 1									root
3702	Arabidopsis thaliana	DRR070512	RNA-Seq	180	3273569100	PRJDB5141	SAMD00060406	2467765611	CHUO	public	sra	gs,ncbi,s3	gs.US,ncbi.public,s3.us-east-1	DRX064462	Illumina HiSeq 2000	PAIRED	PolyA	TRANSCRIPTOMIC	Arabidopsis thaliana	ILLUMINA	2017-06-19T00:00:00Z	SAMD00060406	DRP003686	Cu_1							Col-0	Cu_1	biological replicate 1									root
3702	Arabidopsis thaliana	DRR070513	RNA-Seq	180	3775359600	PRJDB5141	SAMD00060407	2843350952	CHUO	public	sra	gs,ncbi,s3	gs.US,ncbi.public,s3.us-east-1	DRX064463	Illumina HiSeq 2000	PAIRED	PolyA	TRANSCRIPTOMIC	Arabidopsis thaliana	ILLUMINA	2017-06-19T00:00:00Z	SAMD00060407	DRP003686	Mo_1							Col-0	Mo_1	biological replicate 1									root
3702	Arabidopsis thaliana	DRR070514	RNA-Seq	180	4768303320	PRJDB5141	SAMD00060408	3644652321	CHUO	public	sra	gs,ncbi,s3	gs.US,ncbi.public,s3.us-east-1	DRX064464	Illumina HiSeq 2000	PAIRED	PolyA	TRANSCRIPTOMIC	Arabidopsis thaliana	ILLUMINA	2017-06-19T00:00:00Z	SAMD00060408	DRP003686	Ctrl_2							Col-0	Ctrl_2	biological replicate 2									root
3702	Arabidopsis thaliana	DRR070515	RNA-Seq	180	3648454200	PRJDB5141	SAMD00060409	2749044702	CHUO	public	sra	gs,ncbi,s3	gs.US,ncbi.public,s3.us-east-1	DRX064465	Illumina HiSeq 2000	PAIRED	PolyA	TRANSCRIPTOMIC	Arabidopsis thaliana	ILLUMINA	2017-06-19T00:00:00Z	SAMD00060409	DRP003686	N_2							Col-0	N_2	biological replicate 2									root
3702	Arabidopsis thaliana	DRR070516	RNA-Seq	180	4103833860	PRJDB5141	SAMD00060410	3131808401	CHUO	public	sra	gs,ncbi,s3	gs.US,ncbi.public,s3.us-east-1	DRX064466	Illumina HiSeq 2000	PAIRED	PolyA	TRANSCRIPTOMIC	Arabidopsis thaliana	ILLUMINA	2017-06-19T00:00:00Z	SAMD00060410	DRP003686	K_2							Col-0	K_2	biological replicate 2									root
3702	Arabidopsis thaliana	DRR070517	RNA-Seq	180	3559298220	PRJDB5141	SAMD00060411	2681115125	CHUO	public	sra	gs,ncbi,s3	gs.US,ncbi.public,s3.us-east-1	DRX064467	Illumina HiSeq 2000	PAIRED	PolyA	TRANSCRIPTOMIC	Arabidopsis thaliana	ILLUMINA	2017-06-19T00:00:00Z	SAMD00060411	DRP003686	Ca_2							Col-0	Ca_2	biological replicate 2									root
3702	Arabidopsis thaliana	DRR070518	RNA-Seq	180	4047247260	PRJDB5141	SAMD00060412	3091875596	CHUO	public	sra	gs,ncbi,s3	gs.US,ncbi.public,s3.us-east-1	DRX064468	Illumina HiSeq 2000	PAIRED	PolyA	TRANSCRIPTOMIC	Arabidopsis thaliana	ILLUMINA	2017-06-19T00:00:00Z	SAMD00060412	DRP003686	Mg_2							Col-0	Mg_2	biological replicate 2									root
3702	Arabidopsis thaliana	DRR070519	RNA-Seq	180	4027770540	PRJDB5141	SAMD00060413	3068029323	CHUO	public	sra	gs,ncbi,s3	gs.US,ncbi.public,s3.us-east-1	DRX064469	Illumina HiSeq 2000	PAIRED	PolyA	TRANSCRIPTOMIC	Arabidopsis thaliana	ILLUMINA	2017-06-19T00:00:00Z	SAMD00060413	DRP003686	P_2							Col-0	P_2	biological replicate 2									root
3702	Arabidopsis thaliana	DRR070520	RNA-Seq	180	4118497380	PRJDB5141	SAMD00060414	3140410884	CHUO	public	sra	gs,ncbi,s3	gs.US,ncbi.public,s3.us-east-1	DRX064470	Illumina HiSeq 2000	PAIRED	PolyA	TRANSCRIPTOMIC	Arabidopsis thaliana	ILLUMINA	2017-06-19T00:00:00Z	SAMD00060414	DRP003686	S_2							Col-0	S_2	biological replicate 2									root
3702	Arabidopsis thaliana	DRR070521	RNA-Seq	180	4109907960	PRJDB5141	SAMD00060415	3131448616	CHUO	public	sra	gs,ncbi,s3	gs.US,ncbi.public,s3.us-east-1	DRX064471	Illumina HiSeq 2000	PAIRED	PolyA	TRANSCRIPTOMIC	Arabidopsis thaliana	ILLUMINA	2017-06-19T00:00:00Z	SAMD00060415	DRP003686	B_2							Col-0	B_2	biological replicate 2									root
3702	Arabidopsis thaliana	DRR070522	RNA-Seq	180	3685670820	PRJDB5141	SAMD00060416	2780829145	CHUO	public	sra	gs,ncbi,s3	gs.US,ncbi.public,s3.us-east-1	DRX064472	Illumina HiSeq 2000	PAIRED	PolyA	TRANSCRIPTOMIC	Arabidopsis thaliana	ILLUMINA	2017-06-19T00:00:00Z	SAMD00060416	DRP003686	Fe_2							Col-0	Fe_2	biological replicate 2									root
3702	Arabidopsis thaliana	DRR070523	RNA-Seq	180	3661163460	PRJDB5141	SAMD00060417	2774578092	CHUO	public	sra	gs,ncbi,s3	gs.US,ncbi.public,s3.us-east-1	DRX064473	Illumina HiSeq 2000	PAIRED	PolyA	TRANSCRIPTOMIC	Arabidopsis thaliana	ILLUMINA	2017-06-19T00:00:00Z	SAMD00060417	DRP003686	Mn_2							Col-0	Mn_2	biological replicate 2									root
3702	Arabidopsis thaliana	DRR070524	RNA-Seq	180	3373257420	PRJDB5141	SAMD00060418	2559436334	CHUO	public	sra	gs,ncbi,s3	gs.US,ncbi.public,s3.us-east-1	DRX064474	Illumina HiSeq 2000	PAIRED	PolyA	TRANSCRIPTOMIC	Arabidopsis thaliana	ILLUMINA	2017-06-19T00:00:00Z	SAMD00060418	DRP003686	Zn_2							Col-0	Zn_2	biological replicate 2									root
3702	Arabidopsis thaliana	DRR070525	RNA-Seq	180	3845834280	PRJDB5141	SAMD00060419	2923234224	CHUO	public	sra	gs,ncbi,s3	gs.US,ncbi.public,s3.us-east-1	DRX064475	Illumina HiSeq 2000	PAIRED	PolyA	TRANSCRIPTOMIC	Arabidopsis thaliana	ILLUMINA	2017-06-19T00:00:00Z	SAMD00060419	DRP003686	Cu_2							Col-0	Cu_2	biological replicate 2									root
3702	Arabidopsis thaliana	DRR070526	RNA-Seq	180	3616305300	PRJDB5141	SAMD00060420	2761692082	CHUO	public	sra	gs,ncbi,s3	gs.US,ncbi.public,s3.us-east-1	DRX064476	Illumina HiSeq 2000	PAIRED	PolyA	TRANSCRIPTOMIC	Arabidopsis thaliana	ILLUMINA	2017-06-19T00:00:00Z	SAMD00060420	DRP003686	Mo_2							Col-0	Mo_2	biological replicate 2									root
3702	Arabidopsis thaliana	ERR1592576	RNA-Seq	250	8046242000	PRJEB15204	SAMEA4390760	2794555867	Beijing Berry Genomics Co.,Ltd	public	fastq,sra	ena,gs,ncbi,s3	ena,gs.US,ncbi.public,s3.us-east-1	ERX1663062	Illumina HiSeq 2500	PAIRED	cDNA	TRANSCRIPTOMIC	Arabidopsis thaliana	ILLUMINA	2017-06-19T00:00:00Z	SAMEA4390760	ERP016911	Sample 1_p		16					Columbia	ERS1302209						wild type genotype														Protocols: Three biological repeats of wild type (wild type-A\, wild type-B and wild type-C) and the mutant atprmt5-1 (atprmt5-A\, atprmt5-B and atprmt5-C) cultured on shoot-induction medium for 16 days were used for RNA sequencing. Total RNAs were isola...						cultured on shoot-induction medium				E-MTAB-5044:Sample 1	ERC000011	2017-06-18	2018-11-16		College of Life Sciences\, Shandong Agricultural University	2017-06-18T17:01:58Z	2016-08-19T15:16:37Z	public					ERS1302209	Sample 1																								ArrayExpress	plant callus	Arabidopsis thaliana
3702	Arabidopsis thaliana	ERR1592577	RNA-Seq	250	8127699750	PRJEB15204	SAMEA4390761	2833553676	Beijing Berry Genomics Co.,Ltd	public	fastq,sra	ena,gs,ncbi,s3	ena,gs.US,ncbi.public,s3.us-east-1	ERX1663063	Illumina HiSeq 2500	PAIRED	cDNA	TRANSCRIPTOMIC	Arabidopsis thaliana	ILLUMINA	2017-06-19T00:00:00Z	SAMEA4390761	ERP016911	Sample 2_p		16					Columbia	ERS1302210						wild type genotype														Protocols: Three biological repeats of wild type (wild type-A\, wild type-B and wild type-C) and the mutant atprmt5-1 (atprmt5-A\, atprmt5-B and atprmt5-C) cultured on shoot-induction medium for 16 days were used for RNA sequencing. Total RNAs were isola...						cultured on shoot-induction medium				E-MTAB-5044:Sample 2	ERC000011	2017-06-18	2018-11-16		College of Life Sciences\, Shandong Agricultural University	2017-06-18T17:01:58Z	2016-08-19T15:16:37Z	public					ERS1302210	Sample 2																								ArrayExpress	plant callus	Arabidopsis thaliana
3702	Arabidopsis thaliana	ERR1592578	RNA-Seq	250	7161831500	PRJEB15204	SAMEA4390762	2501088191	Beijing Berry Genomics Co.,Ltd	public	fastq,sra	ena,gs,ncbi,s3	ena,gs.US,ncbi.public,s3.us-east-1	ERX1663064	Illumina HiSeq 2500	PAIRED	cDNA	TRANSCRIPTOMIC	Arabidopsis thaliana	ILLUMINA	2017-06-19T00:00:00Z	SAMEA4390762	ERP016911	Sample 3_p		16					Columbia	ERS1302211						wild type genotype														Protocols: Three biological repeats of wild type (wild type-A\, wild type-B and wild type-C) and the mutant atprmt5-1 (atprmt5-A\, atprmt5-B and atprmt5-C) cultured on shoot-induction medium for 16 days were used for RNA sequencing. Total RNAs were isola...						cultured on shoot-induction medium				E-MTAB-5044:Sample 3	ERC000011	2017-06-18	2018-11-16		College of Life Sciences\, Shandong Agricultural University	2017-06-18T17:01:58Z	2016-08-19T15:16:37Z	public					ERS1302211	Sample 3																								ArrayExpress	plant callus	Arabidopsis thaliana
3702	Arabidopsis thaliana	ERR1592579	RNA-Seq	250	6476684250	PRJEB15204	SAMEA4390763	2271901051	Beijing Berry Genomics Co.,Ltd	public	fastq,sra	ena,gs,ncbi,s3	ena,gs.US,ncbi.public,s3.us-east-1	ERX1663065	Illumina HiSeq 2500	PAIRED	cDNA	TRANSCRIPTOMIC	Arabidopsis thaliana	ILLUMINA	2017-06-19T00:00:00Z	SAMEA4390763	ERP016911	Sample 4_p		16					Columbia	ERS1302212						atprmt5 mutant														Protocols: Three biological repeats of wild type (wild type-A\, wild type-B and wild type-C) and the mutant atprmt5-1 (atprmt5-A\, atprmt5-B and atprmt5-C) cultured on shoot-induction medium for 16 days were used for RNA sequencing. Total RNAs were isola...						cultured on shoot-induction medium				E-MTAB-5044:Sample 4	ERC000011	2017-06-18	2018-11-16		College of Life Sciences\, Shandong Agricultural University	2017-06-18T17:01:58Z	2016-08-19T15:16:37Z	public					ERS1302212	Sample 4																								ArrayExpress	plant callus	Arabidopsis thaliana
3702	Arabidopsis thaliana	ERR1592580	RNA-Seq	250	7362653000	PRJEB15204	SAMEA4390764	2563043121	Beijing Berry Genomics Co.,Ltd	public	fastq,sra	ena,gs,ncbi,s3	ena,gs.US,ncbi.public,s3.us-east-1	ERX1663066	Illumina HiSeq 2500	PAIRED	cDNA	TRANSCRIPTOMIC	Arabidopsis thaliana	ILLUMINA	2017-06-19T00:00:00Z	SAMEA4390764	ERP016911	Sample 5_p		16					Columbia	ERS1302213						atprmt5 mutant														Protocols: Three biological repeats of wild type (wild type-A\, wild type-B and wild type-C) and the mutant atprmt5-1 (atprmt5-A\, atprmt5-B and atprmt5-C) cultured on shoot-induction medium for 16 days were used for RNA sequencing. Total RNAs were isola...						cultured on shoot-induction medium				E-MTAB-5044:Sample 5	ERC000011	2017-06-18	2018-11-16		College of Life Sciences\, Shandong Agricultural University	2017-06-18T17:01:58Z	2016-08-19T15:16:37Z	public					ERS1302213	Sample 5																								ArrayExpress	plant callus	Arabidopsis thaliana
3702	Arabidopsis thaliana	ERR1592581	RNA-Seq	250	7369140500	PRJEB15204	SAMEA4390765	2567556788	Beijing Berry Genomics Co.,Ltd	public	fastq,sra	ena,gs,ncbi,s3	ena,gs.US,ncbi.public,s3.us-east-1	ERX1663067	Illumina HiSeq 2500	PAIRED	cDNA	TRANSCRIPTOMIC	Arabidopsis thaliana	ILLUMINA	2017-06-19T00:00:00Z	SAMEA4390765	ERP016911	Sample 6_p		16					Columbia	ERS1302214						atprmt5 mutant														Protocols: Three biological repeats of wild type (wild type-A\, wild type-B and wild type-C) and the mutant atprmt5-1 (atprmt5-A\, atprmt5-B and atprmt5-C) cultured on shoot-induction medium for 16 days were used for RNA sequencing. Total RNAs were isola...						cultured on shoot-induction medium				E-MTAB-5044:Sample 6	ERC000011	2017-06-18	2018-11-16		College of Life Sciences\, Shandong Agricultural University	2017-06-18T17:01:58Z	2016-08-19T15:16:37Z	public					ERS1302214	Sample 6																								ArrayExpress	plant callus	Arabidopsis thaliana
3702	Arabidopsis thaliana	ERR472924	RNA-Seq	202	6447655978	PRJEB6034	SAMEA2439193	3927380803	UNIVERSITY OF HELSINKI	public	fastq,sra	ena,gs,ncbi,s3	ena,gs.US,ncbi.public,s3.us-east-1	ERX438717	Illumina HiSeq 2000	PAIRED	cDNA	TRANSCRIPTOMIC	Arabidopsis thaliana	ILLUMINA	2017-06-19T00:00:00Z	SAMEA2439193	ERP005495	unspecified								ERS430532																														E1	ERC000011	2017-06-15	2018-11-16	UNIVERSITY OF HELSINKI	UNIVERSITY OF HELSINKI	2017-06-15T17:01:57Z	2014-04-03T21:34:56Z	public					ERS430532	emb2016 transcriptome
3702	Arabidopsis thaliana	ERR472925	RNA-Seq	202	6411802594	PRJEB6034	SAMEA2439199	3907826871	UNIVERSITY OF HELSINKI	public	fastq,sra	ena,gs,ncbi,s3	ena,gs.US,ncbi.public,s3.us-east-1	ERX438718	Illumina HiSeq 2000	PAIRED	cDNA	TRANSCRIPTOMIC	Arabidopsis thaliana	ILLUMINA	2017-06-19T00:00:00Z	SAMEA2439199	ERP005495	unspecified								ERS430538																														E1 second lane	ERC000011	2017-06-15	2018-11-16	UNIVERSITY OF HELSINKI	UNIVERSITY OF HELSINKI	2017-06-15T17:01:57Z	2014-04-03T21:34:56Z	public					ERS430538	emb2016 transcriptome
3702	Arabidopsis thaliana	ERR472926	RNA-Seq	186	6637064412	PRJEB6034	SAMEA2439194	4569320869	UNIVERSITY OF HELSINKI	public	fastq,sra	ena,gs,ncbi,s3	ena,gs.US,ncbi.public,s3.us-east-1	ERX438719	Illumina HiSeq 2000	PAIRED	cDNA	TRANSCRIPTOMIC	Arabidopsis thaliana	ILLUMINA	2017-06-19T00:00:00Z	SAMEA2439194	ERP005495	unspecified								ERS430533																														E2	ERC000011	2017-06-15	2018-11-16	UNIVERSITY OF HELSINKI	UNIVERSITY OF HELSINKI	2017-06-15T17:01:57Z	2014-04-03T21:34:56Z	public					ERS430533	emb2016 transcriptome
3702	Arabidopsis thaliana	ERR472927	RNA-Seq	186	4303659072	PRJEB6034	SAMEA2439195	2964045923	UNIVERSITY OF HELSINKI	public	fastq,sra	ena,gs,ncbi,s3	ena,gs.US,ncbi.public,s3.us-east-1	ERX438720	Illumina HiSeq 2000	PAIRED	cDNA	TRANSCRIPTOMIC	Arabidopsis thaliana	ILLUMINA	2017-06-19T00:00:00Z	SAMEA2439195	ERP005495	unspecified								ERS430534																														E3	ERC000011	2017-06-15	2018-11-16	UNIVERSITY OF HELSINKI	UNIVERSITY OF HELSINKI	2017-06-15T17:01:57Z	2014-04-03T21:34:56Z	public					ERS430534	emb2016 transcriptome
3702	Arabidopsis thaliana	ERR472928	RNA-Seq	186	6623327940	PRJEB6034	SAMEA2439196	4640541472	UNIVERSITY OF HELSINKI	public	fastq,sra	ena,gs,ncbi,s3	ena,gs.US,ncbi.public,s3.us-east-1	ERX438721	Illumina HiSeq 2000	PAIRED	cDNA	TRANSCRIPTOMIC	Arabidopsis thaliana	ILLUMINA	2017-06-19T00:00:00Z	SAMEA2439196	ERP005495	unspecified								ERS430535																														W1	ERC000011	2017-06-15	2018-11-16	UNIVERSITY OF HELSINKI	UNIVERSITY OF HELSINKI	2017-06-15T17:01:57Z	2014-04-03T21:34:56Z	public					ERS430535	Col-0 transcriptome
3702	Arabidopsis thaliana	ERR472929	RNA-Seq	186	6759901974	PRJEB6034	SAMEA2439197	4741344924	UNIVERSITY OF HELSINKI	public	fastq,sra	ena,gs,ncbi,s3	ena,gs.US,ncbi.public,s3.us-east-1	ERX438722	Illumina HiSeq 2000	PAIRED	cDNA	TRANSCRIPTOMIC	Arabidopsis thaliana	ILLUMINA	2017-06-19T00:00:00Z	SAMEA2439197	ERP005495	unspecified								ERS430536																														W2	ERC000011	2017-06-15	2018-11-16	UNIVERSITY OF HELSINKI	UNIVERSITY OF HELSINKI	2017-06-15T17:01:57Z	2014-04-03T21:34:56Z	public					ERS430536	Col-0 transcriptome
3702	Arabidopsis thaliana	ERR472930	RNA-Seq	186	7625984934	PRJEB6034	SAMEA2439198	5319064347	UNIVERSITY OF HELSINKI	public	fastq,sra	ena,gs,ncbi,s3	ena,gs.US,ncbi.public,s3.us-east-1	ERX438723	Illumina HiSeq 2000	PAIRED	cDNA	TRANSCRIPTOMIC	Arabidopsis thaliana	ILLUMINA	2017-06-19T00:00:00Z	SAMEA2439198	ERP005495	unspecified								ERS430537																														W3	ERC000011	2017-06-15	2018-11-16	UNIVERSITY OF HELSINKI	UNIVERSITY OF HELSINKI	2017-06-15T17:01:57Z	2014-04-03T21:34:56Z	public					ERS430537	Col-0 transcriptome
3702	Arabidopsis thaliana	SRR5712368	RNA-Seq	51	359168520	PRJNA390966	SAMN07255290	154947116	GEO	public	fastq,sra	gs,ncbi,s3	gs.US,ncbi.public,s3.us-east-1	SRX2932802	Illumina HiSeq 2500	SINGLE	cDNA	TRANSCRIPTOMIC	Arabidopsis thaliana	ILLUMINA	2017-09-18T00:00:00Z	GSM2674267	SRP109649								Col-0							wild type	mock				GSM2674267	Adult leaves
3702	Arabidopsis thaliana	SRR5712369	RNA-Seq	51	397558209	PRJNA390966	SAMN07255289	173801286	GEO	public	fastq,sra	gs,ncbi,s3	gs.US,ncbi.public,s3.us-east-1	SRX2932803	Illumina HiSeq 2500	SINGLE	cDNA	TRANSCRIPTOMIC	Arabidopsis thaliana	ILLUMINA	2017-09-18T00:00:00Z	GSM2674268	SRP109649								Col-0							cbp60a	mock				GSM2674268	Adult leaves
3702	Arabidopsis thaliana	SRR5712370	RNA-Seq	51	420351384	PRJNA390966	SAMN07255288	182582165	GEO	public	fastq,sra	gs,ncbi,s3	gs.US,ncbi.public,s3.us-east-1	SRX2932804	Illumina HiSeq 2500	SINGLE	cDNA	TRANSCRIPTOMIC	Arabidopsis thaliana	ILLUMINA	2017-09-18T00:00:00Z	GSM2674269	SRP109649								Col-0							chp60g sard1	mock				GSM2674269	Adult leaves
3702	Arabidopsis thaliana	SRR5712371	RNA-Seq	51	360621204	PRJNA390966	SAMN07255287	156096529	GEO	public	fastq,sra	gs,ncbi,s3	gs.US,ncbi.public,s3.us-east-1	SRX2932805	Illumina HiSeq 2500	SINGLE	cDNA	TRANSCRIPTOMIC	Arabidopsis thaliana	ILLUMINA	2017-09-18T00:00:00Z	GSM2674270	SRP109649								Col-0							cbp60a cbp60g sard1	mock				GSM2674270	Adult leaves
3702	Arabidopsis thaliana	SRR5712372	RNA-Seq	51	386591475	PRJNA390966	SAMN07255286	167543604	GEO	public	fastq,sra	gs,ncbi,s3	gs.US,ncbi.public,s3.us-east-1	SRX2932806	Illumina HiSeq 2500	SINGLE	cDNA	TRANSCRIPTOMIC	Arabidopsis thaliana	ILLUMINA	2017-09-18T00:00:00Z	GSM2674271	SRP109649								Col-0							cml46 cml47	mock				GSM2674271	Adult leaves
3702	Arabidopsis thaliana	SRR5712373	RNA-Seq	51	355041090	PRJNA390966	SAMN07255285	154363063	GEO	public	fastq,sra	gs,ncbi,s3	gs.US,ncbi.public,s3.us-east-1	SRX2932807	Illumina HiSeq 2500	SINGLE	cDNA	TRANSCRIPTOMIC	Arabidopsis thaliana	ILLUMINA	2017-09-18T00:00:00Z	GSM2674272	SRP109649								Col-0							wrky70	mock				GSM2674272	Adult leaves
3702	Arabidopsis thaliana	SRR5712374	RNA-Seq	51	332089815	PRJNA390966	SAMN07255284	144542171	GEO	public	fastq,sra	gs,ncbi,s3	gs.US,ncbi.public,s3.us-east-1	SRX2932808	Illumina HiSeq 2500	SINGLE	cDNA	TRANSCRIPTOMIC	Arabidopsis thaliana	ILLUMINA	2017-09-18T00:00:00Z	GSM2674273	SRP109649								Col-0							sid2	mock				GSM2674273	Adult leaves
3702	Arabidopsis thaliana	SRR5712375	RNA-Seq	51	319424118	PRJNA390966	SAMN07255283	138202015	GEO	public	fastq,sra	gs,ncbi,s3	gs.US,ncbi.public,s3.us-east-1	SRX2932809	Illumina HiSeq 2500	SINGLE	cDNA	TRANSCRIPTOMIC	Arabidopsis thaliana	ILLUMINA	2017-09-18T00:00:00Z	GSM2674274	SRP109649								Col-0							wild type	Pma				GSM2674274	Adult leaves
3702	Arabidopsis thaliana	SRR5712376	RNA-Seq	51	345158667	PRJNA390966	SAMN07255282	148186522	GEO	public	fastq,sra	gs,ncbi,s3	gs.US,ncbi.public,s3.us-east-1	SRX2932810	Illumina HiSeq 2500	SINGLE	cDNA	TRANSCRIPTOMIC	Arabidopsis thaliana	ILLUMINA	2017-09-18T00:00:00Z	GSM2674275	SRP109649								Col-0							cbp60a	Pma				GSM2674275	Adult leaves
3702	Arabidopsis thaliana	SRR5712377	RNA-Seq	51	339403011	PRJNA390966	SAMN07255281	147273641	GEO	public	fastq,sra	gs,ncbi,s3	gs.US,ncbi.public,s3.us-east-1	SRX2932811	Illumina HiSeq 2500	SINGLE	cDNA	TRANSCRIPTOMIC	Arabidopsis thaliana	ILLUMINA	2017-09-18T00:00:00Z	GSM2674276	SRP109649								Col-0							chp60g sard1	Pma				GSM2674276	Adult leaves
3702	Arabidopsis thaliana	SRR5712378	RNA-Seq	51	359911896	PRJNA390966	SAMN07255280	155141093	GEO	public	fastq,sra	gs,ncbi,s3	gs.US,ncbi.public,s3.us-east-1	SRX2932812	Illumina HiSeq 2500	SINGLE	cDNA	TRANSCRIPTOMIC	Arabidopsis thaliana	ILLUMINA	2017-09-18T00:00:00Z	GSM2674277	SRP109649								Col-0							cbp60a cbp60g sard1	Pma				GSM2674277	Adult leaves
3702	Arabidopsis thaliana	SRR5712379	RNA-Seq	51	326815395	PRJNA390966	SAMN07255279	140300876	GEO	public	fastq,sra	gs,ncbi,s3	gs.US,ncbi.public,s3.us-east-1	SRX2932813	Illumina HiSeq 2500	SINGLE	cDNA	TRANSCRIPTOMIC	Arabidopsis thaliana	ILLUMINA	2017-09-18T00:00:00Z	GSM2674278	SRP109649								Col-0							cml46 cml47	Pma				GSM2674278	Adult leaves
3702	Arabidopsis thaliana	SRR5712380	RNA-Seq	51	304961181	PRJNA390966	SAMN07255278	130848950	GEO	public	fastq,sra	gs,ncbi,s3	gs.US,ncbi.public,s3.us-east-1	SRX2932814	Illumina HiSeq 2500	SINGLE	cDNA	TRANSCRIPTOMIC	Arabidopsis thaliana	ILLUMINA	2017-09-18T00:00:00Z	GSM2674279	SRP109649								Col-0							wrky70	Pma				GSM2674279	Adult leaves
3702	Arabidopsis thaliana	SRR5712381	RNA-Seq	51	290024097	PRJNA390966	SAMN07255277	125682983	GEO	public	fastq,sra	gs,ncbi,s3	gs.US,ncbi.public,s3.us-east-1	SRX2932815	Illumina HiSeq 2500	SINGLE	cDNA	TRANSCRIPTOMIC	Arabidopsis thaliana	ILLUMINA	2017-09-18T00:00:00Z	GSM2674280	SRP109649								Col-0							sid2	Pma				GSM2674280	Adult leaves
3702	Arabidopsis thaliana	SRR5712382	RNA-Seq	51	346204575	PRJNA390966	SAMN07255276	150451540	GEO	public	fastq,sra	gs,ncbi,s3	gs.US,ncbi.public,s3.us-east-1	SRX2932816	Illumina HiSeq 2500	SINGLE	cDNA	TRANSCRIPTOMIC	Arabidopsis thaliana	ILLUMINA	2017-09-18T00:00:00Z	GSM2674281	SRP109649								Col-0							wild type	mock				GSM2674281	Adult leaves
3702	Arabidopsis thaliana	SRR5712383	RNA-Seq	51	318267030	PRJNA390966	SAMN07255275	138671248	GEO	public	fastq,sra	gs,ncbi,s3	gs.US,ncbi.public,s3.us-east-1	SRX2932817	Illumina HiSeq 2500	SINGLE	cDNA	TRANSCRIPTOMIC	Arabidopsis thaliana	ILLUMINA	2017-09-18T00:00:00Z	GSM2674282	SRP109649								Col-0							cbp60a	mock				GSM2674282	Adult leaves
3702	Arabidopsis thaliana	SRR5712384	RNA-Seq	51	282812238	PRJNA390966	SAMN07255291	121896232	GEO	public	fastq,sra	gs,ncbi,s3	gs.US,ncbi.public,s3.us-east-1	SRX2932818	Illumina HiSeq 2500	SINGLE	cDNA	TRANSCRIPTOMIC	Arabidopsis thaliana	ILLUMINA	2017-09-18T00:00:00Z	GSM2674283	SRP109649								Col-0							chp60g sard1	mock				GSM2674283	Adult leaves
3702	Arabidopsis thaliana	SRR5712385	RNA-Seq	51	323330616	PRJNA390966	SAMN07255292	140536930	GEO	public	fastq,sra	gs,ncbi,s3	gs.US,ncbi.public,s3.us-east-1	SRX2932819	Illumina HiSeq 2500	SINGLE	cDNA	TRANSCRIPTOMIC	Arabidopsis thaliana	ILLUMINA	2017-09-18T00:00:00Z	GSM2674284	SRP109649								Col-0							cbp60a cbp60g sard1	mock				GSM2674284	Adult leaves
3702	Arabidopsis thaliana	SRR5712386	RNA-Seq	51	303344991	PRJNA390966	SAMN07255274	131625523	GEO	public	fastq,sra	gs,ncbi,s3	gs.US,ncbi.public,s3.us-east-1	SRX2932820	Illumina HiSeq 2500	SINGLE	cDNA	TRANSCRIPTOMIC	Arabidopsis thaliana	ILLUMINA	2017-09-18T00:00:00Z	GSM2674285	SRP109649								Col-0							cml46 cml47	mock				GSM2674285	Adult leaves
3702	Arabidopsis thaliana	SRR5712387	RNA-Seq	51	289932195	PRJNA390966	SAMN07255273	124917625	GEO	public	fastq,sra	gs,ncbi,s3	gs.US,ncbi.public,s3.us-east-1	SRX2932821	Illumina HiSeq 2500	SINGLE	cDNA	TRANSCRIPTOMIC	Arabidopsis thaliana	ILLUMINA	2017-09-18T00:00:00Z	GSM2674286	SRP109649								Col-0							wrky70	mock				GSM2674286	Adult leaves
3702	Arabidopsis thaliana	SRR5712388	RNA-Seq	51	302208507	PRJNA390966	SAMN07255303	130010465	GEO	public	fastq,sra	gs,ncbi,s3	gs.US,ncbi.public,s3.us-east-1	SRX2932822	Illumina HiSeq 2500	SINGLE	cDNA	TRANSCRIPTOMIC	Arabidopsis thaliana	ILLUMINA	2017-09-18T00:00:00Z	GSM2674287	SRP109649								Col-0							sid2	mock				GSM2674287	Adult leaves
3702	Arabidopsis thaliana	SRR5712389	RNA-Seq	51	339145155	PRJNA390966	SAMN07255302	148531274	GEO	public	fastq,sra	gs,ncbi,s3	gs.US,ncbi.public,s3.us-east-1	SRX2932823	Illumina HiSeq 2500	SINGLE	cDNA	TRANSCRIPTOMIC	Arabidopsis thaliana	ILLUMINA	2017-09-18T00:00:00Z	GSM2674288	SRP109649								Col-0							wild type	Pma				GSM2674288	Adult leaves
3702	Arabidopsis thaliana	SRR5712390	RNA-Seq	51	311491119	PRJNA390966	SAMN07255301	135028963	GEO	public	fastq,sra	gs,ncbi,s3	gs.US,ncbi.public,s3.us-east-1	SRX2932824	Illumina HiSeq 2500	SINGLE	cDNA	TRANSCRIPTOMIC	Arabidopsis thaliana	ILLUMINA	2017-09-18T00:00:00Z	GSM2674289	SRP109649								Col-0							cbp60a	Pma				GSM2674289	Adult leaves
3702	Arabidopsis thaliana	SRR5712391	RNA-Seq	51	334201878	PRJNA390966	SAMN07255300	146152825	GEO	public	fastq,sra	gs,ncbi,s3	gs.US,ncbi.public,s3.us-east-1	SRX2932825	Illumina HiSeq 2500	SINGLE	cDNA	TRANSCRIPTOMIC	Arabidopsis thaliana	ILLUMINA	2017-09-18T00:00:00Z	GSM2674290	SRP109649								Col-0							chp60g sard1	Pma				GSM2674290	Adult leaves
3702	Arabidopsis thaliana	SRR5712392	RNA-Seq	51	368461179	PRJNA390966	SAMN07255299	159509586	GEO	public	fastq,sra	gs,ncbi,s3	gs.US,ncbi.public,s3.us-east-1	SRX2932826	Illumina HiSeq 2500	SINGLE	cDNA	TRANSCRIPTOMIC	Arabidopsis thaliana	ILLUMINA	2017-09-18T00:00:00Z	GSM2674291	SRP109649								Col-0							cbp60a cbp60g sard1	Pma				GSM2674291	Adult leaves
3702	Arabidopsis thaliana	SRR5712393	RNA-Seq	51	332044323	PRJNA390966	SAMN07255298	143824701	GEO	public	fastq,sra	gs,ncbi,s3	gs.US,ncbi.public,s3.us-east-1	SRX2932827	Illumina HiSeq 2500	SINGLE	cDNA	TRANSCRIPTOMIC	Arabidopsis thaliana	ILLUMINA	2017-09-18T00:00:00Z	GSM2674292	SRP109649								Col-0							cml46 cml47	Pma				GSM2674292	Adult leaves
3702	Arabidopsis thaliana	SRR5712394	RNA-Seq	51	325962675	PRJNA390966	SAMN07255311	142284215	GEO	public	fastq,sra	gs,ncbi,s3	gs.US,ncbi.public,s3.us-east-1	SRX2932828	Illumina HiSeq 2500	SINGLE	cDNA	TRANSCRIPTOMIC	Arabidopsis thaliana	ILLUMINA	2017-09-18T00:00:00Z	GSM2674293	SRP109649								Col-0							wrky70	Pma				GSM2674293	Adult leaves
3702	Arabidopsis thaliana	SRR5712395	RNA-Seq	51	445065933	PRJNA390966	SAMN07255307	194992512	GEO	public	fastq,sra	gs,ncbi,s3	gs.US,ncbi.public,s3.us-east-1	SRX2932829	Illumina HiSeq 2500	SINGLE	cDNA	TRANSCRIPTOMIC	Arabidopsis thaliana	ILLUMINA	2017-09-18T00:00:00Z	GSM2674294	SRP109649								Col-0							sid2	Pma				GSM2674294	Adult leaves
3702	Arabidopsis thaliana	SRR5712396	RNA-Seq	51	360540369	PRJNA390966	SAMN07255306	156840121	GEO	public	fastq,sra	gs,ncbi,s3	gs.US,ncbi.public,s3.us-east-1	SRX2932830	Illumina HiSeq 2500	SINGLE	cDNA	TRANSCRIPTOMIC	Arabidopsis thaliana	ILLUMINA	2017-09-18T00:00:00Z	GSM2674295	SRP109649								Col-0							wild type	mock				GSM2674295	Adult leaves
3702	Arabidopsis thaliana	SRR5712397	RNA-Seq	51	278095605	PRJNA390966	SAMN07255310	121080666	GEO	public	fastq,sra	gs,ncbi,s3	gs.US,ncbi.public,s3.us-east-1	SRX2932831	Illumina HiSeq 2500	SINGLE	cDNA	TRANSCRIPTOMIC	Arabidopsis thaliana	ILLUMINA	2017-09-18T00:00:00Z	GSM2674296	SRP109649								Col-0							cbp60a	mock				GSM2674296	Adult leaves
3702	Arabidopsis thaliana	SRR5712398	RNA-Seq	51	340748340	PRJNA390966	SAMN07255309	148716079	GEO	public	fastq,sra	gs,ncbi,s3	gs.US,ncbi.public,s3.us-east-1	SRX2932832	Illumina HiSeq 2500	SINGLE	cDNA	TRANSCRIPTOMIC	Arabidopsis thaliana	ILLUMINA	2017-09-18T00:00:00Z	GSM2674297	SRP109649								Col-0							chp60g sard1	mock				GSM2674297	Adult leaves
3702	Arabidopsis thaliana	SRR5712399	RNA-Seq	51	284519106	PRJNA390966	SAMN07255308	124231984	GEO	public	fastq,sra	gs,ncbi,s3	gs.US,ncbi.public,s3.us-east-1	SRX2932833	Illumina HiSeq 2500	SINGLE	cDNA	TRANSCRIPTOMIC	Arabidopsis thaliana	ILLUMINA	2017-09-18T00:00:00Z	GSM2674298	SRP109649								Col-0							cbp60a cbp60g sard1	mock				GSM2674298	Adult leaves
3702	Arabidopsis thaliana	SRR5712400	RNA-Seq	51	482532675	PRJNA390966	SAMN07255297	208024866	GEO	public	fastq,sra	gs,ncbi,s3	gs.US,ncbi.public,s3.us-east-1	SRX2932834	Illumina HiSeq 2500	SINGLE	cDNA	TRANSCRIPTOMIC	Arabidopsis thaliana	ILLUMINA	2017-09-18T00:00:00Z	GSM2674299	SRP109649								Col-0							cml46 cml47	mock				GSM2674299	Adult leaves
3702	Arabidopsis thaliana	SRR5712401	RNA-Seq	51	317152578	PRJNA390966	SAMN07255296	137277890	GEO	public	fastq,sra	gs,ncbi,s3	gs.US,ncbi.public,s3.us-east-1	SRX2932835	Illumina HiSeq 2500	SINGLE	cDNA	TRANSCRIPTOMIC	Arabidopsis thaliana	ILLUMINA	2017-09-18T00:00:00Z	GSM2674300	SRP109649								Col-0							wrky70	mock				GSM2674300	Adult leaves
3702	Arabidopsis thaliana	SRR5712402	RNA-Seq	51	312596493	PRJNA390966	SAMN07255305	136309513	GEO	public	fastq,sra	gs,ncbi,s3	gs.US,ncbi.public,s3.us-east-1	SRX2932836	Illumina HiSeq 2500	SINGLE	cDNA	TRANSCRIPTOMIC	Arabidopsis thaliana	ILLUMINA	2017-09-18T00:00:00Z	GSM2674301	SRP109649								Col-0							sid2	mock				GSM2674301	Adult leaves
3702	Arabidopsis thaliana	SRR5712403	RNA-Seq	51	321261954	PRJNA390966	SAMN07255304	137895325	GEO	public	fastq,sra	gs,ncbi,s3	gs.US,ncbi.public,s3.us-east-1	SRX2932837	Illumina HiSeq 2500	SINGLE	cDNA	TRANSCRIPTOMIC	Arabidopsis thaliana	ILLUMINA	2017-09-18T00:00:00Z	GSM2674302	SRP109649								Col-0							wild type	Pma				GSM2674302	Adult leaves
3702	Arabidopsis thaliana	SRR5712404	RNA-Seq	51	338230623	PRJNA390966	SAMN07255314	146360130	GEO	public	fastq,sra	gs,ncbi,s3	gs.US,ncbi.public,s3.us-east-1	SRX2932838	Illumina HiSeq 2500	SINGLE	cDNA	TRANSCRIPTOMIC	Arabidopsis thaliana	ILLUMINA	2017-09-18T00:00:00Z	GSM2674303	SRP109649								Col-0							cbp60a	Pma				GSM2674303	Adult leaves
3702	Arabidopsis thaliana	SRR5712405	RNA-Seq	51	396198396	PRJNA390966	SAMN07255313	170156824	GEO	public	fastq,sra	gs,ncbi,s3	gs.US,ncbi.public,s3.us-east-1	SRX2932839	Illumina HiSeq 2500	SINGLE	cDNA	TRANSCRIPTOMIC	Arabidopsis thaliana	ILLUMINA	2017-09-18T00:00:00Z	GSM2674304	SRP109649								Col-0							chp60g sard1	Pma				GSM2674304	Adult leaves
3702	Arabidopsis thaliana	SRR5712406	RNA-Seq	51	374171241	PRJNA390966	SAMN07255312	163419000	GEO	public	fastq,sra	gs,ncbi,s3	gs.US,ncbi.public,s3.us-east-1	SRX2932840	Illumina HiSeq 2500	SINGLE	cDNA	TRANSCRIPTOMIC	Arabidopsis thaliana	ILLUMINA	2017-09-18T00:00:00Z	GSM2674305	SRP109649								Col-0							cbp60a cbp60g sard1	Pma				GSM2674305	Adult leaves
3702	Arabidopsis thaliana	SRR5712407	RNA-Seq	51	297419556	PRJNA390966	SAMN07255295	129738590	GEO	public	fastq,sra	gs,ncbi,s3	gs.US,ncbi.public,s3.us-east-1	SRX2932841	Illumina HiSeq 2500	SINGLE	cDNA	TRANSCRIPTOMIC	Arabidopsis thaliana	ILLUMINA	2017-09-18T00:00:00Z	GSM2674306	SRP109649								Col-0							cml46 cml47	Pma				GSM2674306	Adult leaves
3702	Arabidopsis thaliana	SRR5712408	RNA-Seq	51	345055188	PRJNA390966	SAMN07255294	148301236	GEO	public	fastq,sra	gs,ncbi,s3	gs.US,ncbi.public,s3.us-east-1	SRX2932842	Illumina HiSeq 2500	SINGLE	cDNA	TRANSCRIPTOMIC	Arabidopsis thaliana	ILLUMINA	2017-09-18T00:00:00Z	GSM2674307	SRP109649								Col-0							wrky70	Pma				GSM2674307	Adult leaves
3702	Arabidopsis thaliana	SRR5712409	RNA-Seq	51	436993194	PRJNA390966	SAMN07255293	191832049	GEO	public	fastq,sra	gs,ncbi,s3	gs.US,ncbi.public,s3.us-east-1	SRX2932843	Illumina HiSeq 2500	SINGLE	cDNA	TRANSCRIPTOMIC	Arabidopsis thaliana	ILLUMINA	2017-09-18T00:00:00Z	GSM2674308	SRP109649								Col-0							sid2	Pma				GSM2674308	Adult leaves
3702	Arabidopsis thaliana	SRR5660298	OTHER	200	4100440400	PRJNA389738	SAMN07206737	2702354073	GEO	public	fastq,sra	gs,ncbi,s3	gs.US,ncbi.public,s3.us-east-1	SRX2896560	Illumina HiSeq 2500	PAIRED	other	TRANSCRIPTOMIC	Arabidopsis thaliana	ILLUMINA	2018-01-02T00:00:00Z	GSM2653800	SRP108861		Inflorescences																		GSM2653800	Inflorescences			wild type																																																																																																																																					Columbia-0
3702	Arabidopsis thaliana	SRR5660299	OTHER	200	3166928600	PRJNA389738	SAMN07206740	2058172900	GEO	public	fastq,sra	gs,ncbi,s3	gs.US,ncbi.public,s3.us-east-1	SRX2896561	Illumina HiSeq 2500	PAIRED	other	TRANSCRIPTOMIC	Arabidopsis thaliana	ILLUMINA	2018-01-02T00:00:00Z	GSM2653801	SRP108861		Inflorescences																		GSM2653801	Inflorescences			wild type																																																																																																																																					Columbia-0
3702	Arabidopsis thaliana	SRR5660300	OTHER	200	5784259400	PRJNA389738	SAMN07206739	3807716365	GEO	public	fastq,sra	gs,ncbi,s3	gs.US,ncbi.public,s3.us-east-1	SRX2896562	Illumina HiSeq 2500	PAIRED	other	TRANSCRIPTOMIC	Arabidopsis thaliana	ILLUMINA	2018-01-02T00:00:00Z	GSM2653802	SRP108861		Inflorescences																		GSM2653802	Inflorescences			wild type																																																																																																																																					Columbia-0
3702	Arabidopsis thaliana	SRR5660301	OTHER	200	3412953200	PRJNA389738	SAMN07206738	2246792122	GEO	public	fastq,sra	gs,ncbi,s3	gs.US,ncbi.public,s3.us-east-1	SRX2896563	Illumina HiSeq 2500	PAIRED	other	TRANSCRIPTOMIC	Arabidopsis thaliana	ILLUMINA	2018-01-02T00:00:00Z	GSM2653803	SRP108861		Inflorescences																		GSM2653803	Inflorescences			wild type																																																																																																																																					Columbia-0
3702	Arabidopsis thaliana	SRR5660304	OTHER	22	266664004	PRJNA389737	SAMN07206746	371145321	GEO	public	fastq,sra	gs,ncbi,s3	gs.US,ncbi.public,s3.us-east-1	SRX2896565	Illumina HiSeq 2500	SINGLE	other	TRANSCRIPTOMIC	Arabidopsis thaliana	ILLUMINA	2018-01-02T00:00:00Z	GSM2653804	SRP108862		Inflorescences																		GSM2653804	Inflorescences			wild type																																																																																																																																					Columbia-0
3702	Arabidopsis thaliana	SRR5660305	OTHER	21	275119555	PRJNA389737	SAMN07206745	381027925	GEO	public	fastq,sra	gs,ncbi,s3	gs.US,ncbi.public,s3.us-east-1	SRX2896566	Illumina HiSeq 2500	SINGLE	other	TRANSCRIPTOMIC	Arabidopsis thaliana	ILLUMINA	2018-01-02T00:00:00Z	GSM2653805	SRP108862		Inflorescences																		GSM2653805	Inflorescences			wild type																																																																																																																																					Columbia-0
3702	Arabidopsis thaliana	SRR5660306	OTHER	21	129836044	PRJNA389737	SAMN07206744	184675247	GEO	public	fastq,sra	gs,ncbi,s3	gs.US,ncbi.public,s3.us-east-1	SRX2896567	Illumina HiSeq 2500	SINGLE	other	TRANSCRIPTOMIC	Arabidopsis thaliana	ILLUMINA	2018-01-02T00:00:00Z	GSM2653806	SRP108862		Inflorescences																		GSM2653806	Inflorescences			wild type																																																																																																																																					Columbia-0
3702	Arabidopsis thaliana	SRR5660307	OTHER	20	114115061	PRJNA389737	SAMN07206743	166387659	GEO	public	fastq,sra	gs,ncbi,s3	gs.US,ncbi.public,s3.us-east-1	SRX2896568	Illumina HiSeq 2500	SINGLE	other	TRANSCRIPTOMIC	Arabidopsis thaliana	ILLUMINA	2018-01-02T00:00:00Z	GSM2653807	SRP108862		Inflorescences																		GSM2653807	Inflorescences			wild type																																																																																																																																					Columbia-0
3702	Arabidopsis thaliana	SRR5660308	OTHER	21	114200581	PRJNA389737	SAMN07206742	171278713	GEO	public	fastq,sra	gs,ncbi,s3	gs.US,ncbi.public,s3.us-east-1	SRX2896569	Illumina HiSeq 2500	SINGLE	other	TRANSCRIPTOMIC	Arabidopsis thaliana	ILLUMINA	2018-01-02T00:00:00Z	GSM2653808	SRP108862		Inflorescences																		GSM2653808	Inflorescences			overexpressing RPL18 fused in N terminal with a His6-Flag tag																																																																																																																																					Columbia-0
3702	Arabidopsis thaliana	SRR5660309	ncRNA-Seq	21	479867932	PRJNA389737	SAMN07206741	678223942	GEO	public	fastq,sra	gs,ncbi,s3	gs.US,ncbi.public,s3.us-east-1	SRX2896570	Illumina HiSeq 2500	SINGLE	size fractionation	TRANSCRIPTOMIC	Arabidopsis thaliana	ILLUMINA	2018-01-02T00:00:00Z	GSM2653809	SRP108862		Seedlings																		GSM2653809	Seedlings			wild type																																																																																																																																					Columbia-0
3702	Arabidopsis thaliana	SRR6746620	RNA-Seq	119	4223113049	PRJNA434451	SAMN08560518	1368111506	IBENS	public	fastq,sra	gs,ncbi,s3	gs.US,ncbi.public,s3.us-east-1	SRX3719308	Illumina HiSeq 2500	SINGLE	PCR	TRANSCRIPTOMIC	Arabidopsis thaliana	ILLUMINA	2018-02-17T00:00:00Z	Col-0 leaves (Mock, set 2)	SRP133028	Col-0_mock_2	leaves	5-week-old	uncalculated	uncalculated	missing	Plant	Col-0		biological replicate 2					Col-0	syringe infiltration with water for 6 hours									8h light at 22,5 ¬∞C / 16h dark at 19,5 ¬∞C																																																	RNA-seq																																																				22\,5-19\,5 ¬∞C
3702	Arabidopsis thaliana	SRR6746621	RNA-Seq	100	1918587900	PRJNA434451	SAMN08560517	1256725425	IBENS	public	fastq,sra	gs,ncbi,s3	gs.US,ncbi.public,s3.us-east-1	SRX3719307	Illumina HiSeq 2500	SINGLE	PCR	TRANSCRIPTOMIC	Arabidopsis thaliana	ILLUMINA	2018-02-17T00:00:00Z	Col-0 leaves (Flg22, set 1)	SRP133028	Col-0_flg22_1	leaves	5-week-old	uncalculated	uncalculated	missing	Plant	Col-0		biological replicate 1					Col-0	syringe infiltration with 1 ¬µM flg22 for 6 hours									8h light at 22,5 ¬∞C / 16h dark at 19,5 ¬∞C																																																	RNA-seq																																																				22\,5-19\,5 ¬∞C
3702	Arabidopsis thaliana	SRR6746622	RNA-Seq	100	2175719100	PRJNA434451	SAMN08560516	1436472633	IBENS	public	fastq,sra	gs,ncbi,s3	gs.US,ncbi.public,s3.us-east-1	SRX3719306	Illumina HiSeq 2500	SINGLE	PCR	TRANSCRIPTOMIC	Arabidopsis thaliana	ILLUMINA	2018-02-17T00:00:00Z	Col-0 leaves (Mock, set 1)	SRP133028	Col-0_mock_1	leaves	5-week-old	uncalculated	uncalculated	missing	Plant	Col-0		biological replicate 1					Col-0	syringe infiltration with water for 6 hours									8h light at 22,5 ¬∞C / 16h dark at 19,5 ¬∞C																																																	RNA-seq																																																				22\,5-19\,5 ¬∞C
3702	Arabidopsis thaliana	SRR6746623	RNA-Seq	118	3929982066	PRJNA434451	SAMN08560519	1278548232	IBENS	public	fastq,sra	gs,ncbi,s3	gs.US,ncbi.public,s3.us-east-1	SRX3719309	Illumina HiSeq 2500	SINGLE	PCR	TRANSCRIPTOMIC	Arabidopsis thaliana	ILLUMINA	2018-02-17T00:00:00Z	Col-0 leaves (Flg22, set 2)	SRP133028	Col-0_flg22_2	leaves	5-week-old	uncalculated	uncalculated	missing	Plant	Col-0		biological replicate 2					Col-0	syringe infiltration with 1 ¬µM flg22 for 6 hours									8h light at 22,5 ¬∞C / 16h dark at 19,5 ¬∞C																																																	RNA-seq																																																				22\,5-19\,5 ¬∞C
3702	Arabidopsis thaliana	SRR6746624	RNA-Seq	118	4174783152	PRJNA434451	SAMN08560523	1346401488	IBENS	public	sra	gs,ncbi,s3	gs.US,ncbi.public,s3.us-east-1	SRX3719305	Illumina HiSeq 2500	SINGLE	PCR	TRANSCRIPTOMIC	Arabidopsis thaliana	ILLUMINA	2018-02-17T00:00:00Z	ros1 leaves (Flg22, set 2)	SRP133028	Ros-1_flg22_2	leaves	5-week-old	uncalculated	uncalculated	missing	Plant	Col-0		biological replicate 2					ros1-3	syringe infiltration with 1 ¬µM flg22 for 6 hours									8h light at 22,5 ¬∞C / 16h dark at 19,5 ¬∞C																																																	RNA-seq																																																				22\,5-19\,5 ¬∞C
3702	Arabidopsis thaliana	SRR6746625	RNA-Seq	119	2960887362	PRJNA434451	SAMN08560522	964508188	IBENS	public	sra	gs,ncbi,s3	gs.US,ncbi.public,s3.us-east-1	SRX3719304	Illumina HiSeq 2500	SINGLE	PCR	TRANSCRIPTOMIC	Arabidopsis thaliana	ILLUMINA	2018-02-17T00:00:00Z	ros1 leaves (Mock, set 2)	SRP133028	Ros-1_mock_2	leaves	5-week-old	uncalculated	uncalculated	missing	Plant	Col-0		biological replicate 2					ros1-3	syringe infiltration with water for 6 hours									8h light at 22,5 ¬∞C / 16h dark at 19,5 ¬∞C																																																	RNA-seq																																																				22\,5-19\,5 ¬∞C
3702	Arabidopsis thaliana	SRR6746626	RNA-Seq	100	1987642800	PRJNA434451	SAMN08560521	1303810281	IBENS	public	sra	gs,ncbi,s3	gs.US,ncbi.public,s3.us-east-1	SRX3719303	Illumina HiSeq 2500	SINGLE	PCR	TRANSCRIPTOMIC	Arabidopsis thaliana	ILLUMINA	2018-02-17T00:00:00Z	ros1 leaves (Flg22, set 1)	SRP133028	Ros-1_flg22_1	leaves	5-week-old	uncalculated	uncalculated	missing	Plant	Col-0		biological replicate 1					ros1-3	syringe infiltration with 1 ¬µM flg22 for 6 hours									8h light at 22,5 ¬∞C / 16h dark at 19,5 ¬∞C																																																	RNA-seq																																																				22\,5-19\,5 ¬∞C
3702	Arabidopsis thaliana	SRR6746627	RNA-Seq	100	1971173500	PRJNA434451	SAMN08560520	1289358318	IBENS	public	sra	gs,ncbi,s3	gs.US,ncbi.public,s3.us-east-1	SRX3719302	Illumina HiSeq 2500	SINGLE	PCR	TRANSCRIPTOMIC	Arabidopsis thaliana	ILLUMINA	2018-02-17T00:00:00Z	ros1 leaves (Mock, set 1)	SRP133028	Ros-1_mock_1	leaves	5-week-old	uncalculated	uncalculated	missing	Plant	Col-0		biological replicate 1					ros1-3	syringe infiltration with water for 6 hours									8h light at 22,5 ¬∞C / 16h dark at 19,5 ¬∞C																																																	RNA-seq																																																				22\,5-19\,5 ¬∞C
3702	Arabidopsis thaliana	SRR5952361	RNA-Seq	200	6163700400	PRJNA399182	SAMN07525925	3742479719	GEO	public	fastq,sra	gs,ncbi,s3	gs.US,ncbi.public,s3.us-east-1	SRX3110820	Illumina HiSeq 1000	PAIRED	cDNA	TRANSCRIPTOMIC	Arabidopsis thaliana	ILLUMINA	2017-10-11T00:00:00Z	GSM2747903	SRP115918										1st										GSM2747903	Col0 arp6-1 mutant seedlings																																																																																							17c
3702	Arabidopsis thaliana	SRR5952362	RNA-Seq	200	7221003400	PRJNA399182	SAMN07525926	4738383907	GEO	public	fastq,sra	gs,ncbi,s3	gs.US,ncbi.public,s3.us-east-1	SRX3110821	Illumina HiSeq 1000	PAIRED	cDNA	TRANSCRIPTOMIC	Arabidopsis thaliana	ILLUMINA	2017-10-11T00:00:00Z	GSM2747904	SRP115918										2nd										GSM2747904	Col0 arp6-1 mutant seedlings																																																																																							17c
3702	Arabidopsis thaliana	SRR5926207	RNA-Seq	51	3295517796	PRJNA397911	SAMN07491834	2143632583	GEO	public	fastq,sra	gs,ncbi,s3	gs.US,ncbi.public,s3.us-east-1	SRX3086577	Illumina HiSeq 2500	SINGLE	cDNA	TRANSCRIPTOMIC	Arabidopsis thaliana	ILLUMINA	2019-10-01T00:00:00Z	GSM2739812	SRP115224																				GSM2739812	leaf			wt
3702	Arabidopsis thaliana	SRR5926208	RNA-Seq	51	3346400394	PRJNA397911	SAMN07491835	2172696905	GEO	public	fastq,sra	gs,ncbi,s3	gs.US,ncbi.public,s3.us-east-1	SRX3086578	Illumina HiSeq 2500	SINGLE	cDNA	TRANSCRIPTOMIC	Arabidopsis thaliana	ILLUMINA	2019-10-01T00:00:00Z	GSM2739813	SRP115224																				GSM2739813	leaf			DCL1
3702	Arabidopsis thaliana	SRR5926209	RNA-Seq	51	1309563924	PRJNA397911	SAMN07491838	863536910	GEO	public	fastq,sra	gs,ncbi,s3	gs.US,ncbi.public,s3.us-east-1	SRX3086579	Illumina HiSeq 2500	SINGLE	cDNA	TRANSCRIPTOMIC	Arabidopsis thaliana	ILLUMINA	2019-10-01T00:00:00Z	GSM2739814	SRP115224																				GSM2739814	leaf			DCL1
3702	Arabidopsis thaliana	SRR5926210	RNA-Seq	51	1496396100	PRJNA397911	SAMN07491837	983712757	GEO	public	fastq,sra	gs,ncbi,s3	gs.US,ncbi.public,s3.us-east-1	SRX3086580	Illumina HiSeq 2500	SINGLE	cDNA	TRANSCRIPTOMIC	Arabidopsis thaliana	ILLUMINA	2019-10-01T00:00:00Z	GSM2739815	SRP115224																				GSM2739815	leaf			DCL1
3702	Arabidopsis thaliana	SRR5926211	RNA-Seq	51	2838612672	PRJNA397911	SAMN07491836	1858398385	GEO	public	fastq,sra	gs,ncbi,s3	gs.US,ncbi.public,s3.us-east-1	SRX3086581	Illumina HiSeq 2500	SINGLE	cDNA	TRANSCRIPTOMIC	Arabidopsis thaliana	ILLUMINA	2019-10-01T00:00:00Z	GSM2739816	SRP115224																				GSM2739816	leaf			DCL1
3702	Arabidopsis thaliana	SRR6767632	RNA-Seq	51	1027888731	PRJNA435737	SAMN08595649	338696342	GEO	public	fastq,sra	gs,ncbi,s3	gs.US,ncbi.public,s3.us-east-1	SRX3738846	Illumina HiSeq 2500	SINGLE	cDNA	TRANSCRIPTOMIC	Arabidopsis thaliana	ILLUMINA	2019-12-18T00:00:00Z	GSM3021215	SRP133385		7 days old whole seedling						Col-0								Growth light (60 ¬µmol.m-2.s-1\, 22 oC)				GSM3021215	GL0.5h\, 7-day old whole seedlings
3702	Arabidopsis thaliana	SRR6767633	RNA-Seq	51	1115452314	PRJNA435737	SAMN08595648	367851995	GEO	public	fastq,sra	gs,ncbi,s3	gs.US,ncbi.public,s3.us-east-1	SRX3738847	Illumina HiSeq 2500	SINGLE	cDNA	TRANSCRIPTOMIC	Arabidopsis thaliana	ILLUMINA	2019-12-18T00:00:00Z	GSM3021216	SRP133385		7 days old whole seedling						Col-0								Growth light (60 ¬µmol.m-2.s-1\, 22 oC)				GSM3021216	GL0.5h\, 7-day old whole seedlings
3702	Arabidopsis thaliana	SRR6767634	RNA-Seq	51	1297124514	PRJNA435737	SAMN08595647	425969306	GEO	public	fastq,sra	gs,ncbi,s3	gs.US,ncbi.public,s3.us-east-1	SRX3738848	Illumina HiSeq 2500	SINGLE	cDNA	TRANSCRIPTOMIC	Arabidopsis thaliana	ILLUMINA	2019-12-18T00:00:00Z	GSM3021217	SRP133385		7 days old whole seedling						Col-0								Growth light (60 ¬µmol.m-2.s-1\, 22 oC)				GSM3021217	GL6h\, 7-day old whole seedlings
3702	Arabidopsis thaliana	SRR6767635	RNA-Seq	51	916933233	PRJNA435737	SAMN08595646	320175613	GEO	public	fastq,sra	gs,ncbi,s3	gs.US,ncbi.public,s3.us-east-1	SRX3738849	Illumina HiSeq 2500	SINGLE	cDNA	TRANSCRIPTOMIC	Arabidopsis thaliana	ILLUMINA	2019-12-18T00:00:00Z	GSM3021218	SRP133385		7 days old whole seedling						Col-0								Growth light (60 ¬µmol.m-2.s-1\, 22 oC)				GSM3021218	GL6h\, 7-day old whole seedlings
3702	Arabidopsis thaliana	SRR6767636	RNA-Seq	51	1413662319	PRJNA435737	SAMN08595645	465425860	GEO	public	fastq,sra	gs,ncbi,s3	gs.US,ncbi.public,s3.us-east-1	SRX3738850	Illumina HiSeq 2500	SINGLE	cDNA	TRANSCRIPTOMIC	Arabidopsis thaliana	ILLUMINA	2019-12-18T00:00:00Z	GSM3021219	SRP133385		7 days old whole seedling						Col-0								Growth light (60 ¬µmol.m-2.s-1\, 22 oC)				GSM3021219	GL12h\, 7-day old whole seedlings
3702	Arabidopsis thaliana	SRR6767637	RNA-Seq	51	1335402819	PRJNA435737	SAMN08595644	441117668	GEO	public	fastq,sra	gs,ncbi,s3	gs.US,ncbi.public,s3.us-east-1	SRX3738851	Illumina HiSeq 2500	SINGLE	cDNA	TRANSCRIPTOMIC	Arabidopsis thaliana	ILLUMINA	2019-12-18T00:00:00Z	GSM3021220	SRP133385		7 days old whole seedling						Col-0								Growth light (60 ¬µmol.m-2.s-1\, 22 oC)				GSM3021220	GL12h\, 7-day old whole seedlings
3702	Arabidopsis thaliana	SRR6767639	RNA-Seq	51	1380717441	PRJNA435737	SAMN08595643	456459129	GEO	public	fastq,sra	gs,ncbi,s3	gs.US,ncbi.public,s3.us-east-1	SRX3738852	Illumina HiSeq 2500	SINGLE	cDNA	TRANSCRIPTOMIC	Arabidopsis thaliana	ILLUMINA	2019-12-18T00:00:00Z	GSM3021221	SRP133385		7 days old whole seedling						Col-0								Growth light (60 ¬µmol.m-2.s-1\, 22 oC)				GSM3021221	GL24h\, 7-day old whole seedlings
3702	Arabidopsis thaliana	SRR6767640	RNA-Seq	51	1428974865	PRJNA435737	SAMN08595642	469965281	GEO	public	fastq,sra	gs,ncbi,s3	gs.US,ncbi.public,s3.us-east-1	SRX3738853	Illumina HiSeq 2500	SINGLE	cDNA	TRANSCRIPTOMIC	Arabidopsis thaliana	ILLUMINA	2019-12-18T00:00:00Z	GSM3021222	SRP133385		7 days old whole seedling						Col-0								Growth light (60 ¬µmol.m-2.s-1\, 22 oC)				GSM3021222	GL24h\, 7-day old whole seedlings
3702	Arabidopsis thaliana	SRR6767642	RNA-Seq	51	1364146980	PRJNA435737	SAMN08595641	447350611	GEO	public	fastq,sra	gs,ncbi,s3	gs.US,ncbi.public,s3.us-east-1	SRX3738854	Illumina HiSeq 2500	SINGLE	cDNA	TRANSCRIPTOMIC	Arabidopsis thaliana	ILLUMINA	2019-12-18T00:00:00Z	GSM3021223	SRP133385		7 days old whole seedling						Col-0								Growth light (60 ¬µmol.m-2.s-1\, 22 oC)				GSM3021223	GL48h\, 7-day old whole seedlings
3702	Arabidopsis thaliana	SRR6767643	RNA-Seq	51	1493507715	PRJNA435737	SAMN08595597	490152849	GEO	public	fastq,sra	gs,ncbi,s3	gs.US,ncbi.public,s3.us-east-1	SRX3738855	Illumina HiSeq 2500	SINGLE	cDNA	TRANSCRIPTOMIC	Arabidopsis thaliana	ILLUMINA	2019-12-18T00:00:00Z	GSM3021224	SRP133385		7 days old whole seedling						Col-0								Growth light (60 ¬µmol.m-2.s-1\, 22 oC)				GSM3021224	GL48h\, 7-day old whole seedlings
3702	Arabidopsis thaliana	SRR6767644	RNA-Seq	51	943690536	PRJNA435737	SAMN08595596	329185838	GEO	public	fastq,sra	gs,ncbi,s3	gs.US,ncbi.public,s3.us-east-1	SRX3738856	Illumina HiSeq 2500	SINGLE	cDNA	TRANSCRIPTOMIC	Arabidopsis thaliana	ILLUMINA	2019-12-18T00:00:00Z	GSM3021225	SRP133385		7 days old whole seedling						Col-0								Growth light (60 ¬µmol.m-2.s-1\, 22 oC)				GSM3021225	GL72h\, 7-day old whole seedlings
3702	Arabidopsis thaliana	SRR6767645	RNA-Seq	51	895537254	PRJNA435737	SAMN08595595	312807211	GEO	public	fastq,sra	gs,ncbi,s3	gs.US,ncbi.public,s3.us-east-1	SRX3738857	Illumina HiSeq 2500	SINGLE	cDNA	TRANSCRIPTOMIC	Arabidopsis thaliana	ILLUMINA	2019-12-18T00:00:00Z	GSM3021226	SRP133385		7 days old whole seedling						Col-0								Growth light (60 ¬µmol.m-2.s-1\, 22 oC)				GSM3021226	GL72h\, 7-day old whole seedlings
3702	Arabidopsis thaliana	SRR6767646	RNA-Seq	51	1325100513	PRJNA435737	SAMN08595585	457742003	GEO	public	fastq,sra	gs,ncbi,s3	gs.US,ncbi.public,s3.us-east-1	SRX3738858	Illumina HiSeq 2500	SINGLE	cDNA	TRANSCRIPTOMIC	Arabidopsis thaliana	ILLUMINA	2019-12-18T00:00:00Z	GSM3021227	SRP133385		7 days old whole seedling						Col-0								High light (1200 ¬µmol.m-2.s-1\, leaf temperature: 22 oC)				GSM3021227	HL0.5h\, 7-day old whole seedlings
3702	Arabidopsis thaliana	SRR6767647	RNA-Seq	51	1401201336	PRJNA435737	SAMN08595584	481753220	GEO	public	fastq,sra	gs,ncbi,s3	gs.US,ncbi.public,s3.us-east-1	SRX3738859	Illumina HiSeq 2500	SINGLE	cDNA	TRANSCRIPTOMIC	Arabidopsis thaliana	ILLUMINA	2019-12-18T00:00:00Z	GSM3021228	SRP133385		7 days old whole seedling						Col-0								High light (1200 ¬µmol.m-2.s-1\, leaf temperature: 22 oC)				GSM3021228	HL0.5h\, 7-day old whole seedlings
3702	Arabidopsis thaliana	SRR6767648	RNA-Seq	51	1482676896	PRJNA435737	SAMN08595583	510880564	GEO	public	fastq,sra	gs,ncbi,s3	gs.US,ncbi.public,s3.us-east-1	SRX3738860	Illumina HiSeq 2500	SINGLE	cDNA	TRANSCRIPTOMIC	Arabidopsis thaliana	ILLUMINA	2019-12-18T00:00:00Z	GSM3021229	SRP133385		7 days old whole seedling						Col-0								High light (1200 ¬µmol.m-2.s-1\, leaf temperature: 22 oC)				GSM3021229	HL6h\, 7-day old whole seedlings
3702	Arabidopsis thaliana	SRR6767649	RNA-Seq	51	1591505643	PRJNA435737	SAMN08595582	549103969	GEO	public	fastq,sra	gs,ncbi,s3	gs.US,ncbi.public,s3.us-east-1	SRX3738861	Illumina HiSeq 2500	SINGLE	cDNA	TRANSCRIPTOMIC	Arabidopsis thaliana	ILLUMINA	2019-12-18T00:00:00Z	GSM3021230	SRP133385		7 days old whole seedling						Col-0								High light (1200 ¬µmol.m-2.s-1\, leaf temperature: 22 oC)				GSM3021230	HL6h\, 7-day old whole seedlings
3702	Arabidopsis thaliana	SRR6767650	RNA-Seq	51	1639217979	PRJNA435737	SAMN08595581	567186924	GEO	public	fastq,sra	gs,ncbi,s3	gs.US,ncbi.public,s3.us-east-1	SRX3738862	Illumina HiSeq 2500	SINGLE	cDNA	TRANSCRIPTOMIC	Arabidopsis thaliana	ILLUMINA	2019-12-18T00:00:00Z	GSM3021231	SRP133385		7 days old whole seedling						Col-0								High light (1200 ¬µmol.m-2.s-1\, leaf temperature: 22 oC)				GSM3021231	HL12h\, 7-day old whole seedlings
3702	Arabidopsis thaliana	SRR6767651	RNA-Seq	51	1537397142	PRJNA435737	SAMN08595578	532769231	GEO	public	fastq,sra	gs,ncbi,s3	gs.US,ncbi.public,s3.us-east-1	SRX3738863	Illumina HiSeq 2500	SINGLE	cDNA	TRANSCRIPTOMIC	Arabidopsis thaliana	ILLUMINA	2019-12-18T00:00:00Z	GSM3021232	SRP133385		7 days old whole seedling						Col-0								High light (1200 ¬µmol.m-2.s-1\, leaf temperature: 22 oC)				GSM3021232	HL12h\, 7-day old whole seedlings
3702	Arabidopsis thaliana	SRR6767652	RNA-Seq	51	1344525903	PRJNA435737	SAMN08595577	467642247	GEO	public	fastq,sra	gs,ncbi,s3	gs.US,ncbi.public,s3.us-east-1	SRX3738864	Illumina HiSeq 2500	SINGLE	cDNA	TRANSCRIPTOMIC	Arabidopsis thaliana	ILLUMINA	2019-12-18T00:00:00Z	GSM3021233	SRP133385		7 days old whole seedling						Col-0								High light (1200 ¬µmol.m-2.s-1\, leaf temperature: 22 oC)				GSM3021233	HL24h\, 7-day old whole seedlings
3702	Arabidopsis thaliana	SRR6767653	RNA-Seq	51	1498499901	PRJNA435737	SAMN08595576	518639174	GEO	public	fastq,sra	gs,ncbi,s3	gs.US,ncbi.public,s3.us-east-1	SRX3738865	Illumina HiSeq 2500	SINGLE	cDNA	TRANSCRIPTOMIC	Arabidopsis thaliana	ILLUMINA	2019-12-18T00:00:00Z	GSM3021234	SRP133385		7 days old whole seedling						Col-0								High light (1200 ¬µmol.m-2.s-1\, leaf temperature: 22 oC)				GSM3021234	HL24h\, 7-day old whole seedlings
3702	Arabidopsis thaliana	SRR6767654	RNA-Seq	51	1397961000	PRJNA435737	SAMN08595575	485143820	GEO	public	fastq,sra	gs,ncbi,s3	gs.US,ncbi.public,s3.us-east-1	SRX3738866	Illumina HiSeq 2500	SINGLE	cDNA	TRANSCRIPTOMIC	Arabidopsis thaliana	ILLUMINA	2019-12-18T00:00:00Z	GSM3021235	SRP133385		7 days old whole seedling						Col-0								High light (1200 ¬µmol.m-2.s-1\, leaf temperature: 22 oC)				GSM3021235	HL48h\, 7-day old whole seedlings
3702	Arabidopsis thaliana	SRR6767655	RNA-Seq	51	1373616864	PRJNA435737	SAMN08595574	476149108	GEO	public	fastq,sra	gs,ncbi,s3	gs.US,ncbi.public,s3.us-east-1	SRX3738867	Illumina HiSeq 2500	SINGLE	cDNA	TRANSCRIPTOMIC	Arabidopsis thaliana	ILLUMINA	2019-12-18T00:00:00Z	GSM3021236	SRP133385		7 days old whole seedling						Col-0								High light (1200 ¬µmol.m-2.s-1\, leaf temperature: 22 oC)				GSM3021236	HL48h\, 7-day old whole seedlings
3702	Arabidopsis thaliana	SRR6767656	RNA-Seq	51	761180814	PRJNA435737	SAMN08595579	337020145	GEO	public	fastq,sra	gs,ncbi,s3	gs.US,ncbi.public,s3.us-east-1	SRX3738868	Illumina HiSeq 2500	SINGLE	cDNA	TRANSCRIPTOMIC	Arabidopsis thaliana	ILLUMINA	2019-12-18T00:00:00Z	GSM3021237	SRP133385		7 days old whole seedling						Col-0								High light (1200 ¬µmol.m-2.s-1\, leaf temperature: 22 oC)				GSM3021237	HL72h\, 7-day old whole seedlings
3702	Arabidopsis thaliana	SRR6767657	RNA-Seq	51	949750509	PRJNA435737	SAMN08595580	331228645	GEO	public	fastq,sra	gs,ncbi,s3	gs.US,ncbi.public,s3.us-east-1	SRX3738869	Illumina HiSeq 2500	SINGLE	cDNA	TRANSCRIPTOMIC	Arabidopsis thaliana	ILLUMINA	2019-12-18T00:00:00Z	GSM3021238	SRP133385		7 days old whole seedling						Col-0								High light (1200 ¬µmol.m-2.s-1\, leaf temperature: 22 oC)				GSM3021238	HL72h\, 7-day old whole seedlings
3702	Arabidopsis thaliana	SRR6767658	RNA-Seq	51	847329555	PRJNA435737	SAMN08595573	295550089	GEO	public	fastq,sra	gs,ncbi,s3	gs.US,ncbi.public,s3.us-east-1	SRX3738870	Illumina HiSeq 2500	SINGLE	cDNA	TRANSCRIPTOMIC	Arabidopsis thaliana	ILLUMINA	2019-12-18T00:00:00Z	GSM3021239	SRP133385		7 days old whole seedling						Col-0								High light (1200 ¬µmol.m-2.s-1\, leaf temperature: 22 oC) treatment\, followed by recovery in Growth light (60 ¬µmol.m-2.s-1\, 22 oC)				GSM3021239	Recovery14h\, 7-day old whole seedlings
3702	Arabidopsis thaliana	SRR6767659	RNA-Seq	51	914916234	PRJNA435737	SAMN08595653	319274890	GEO	public	fastq,sra	gs,ncbi,s3	gs.US,ncbi.public,s3.us-east-1	SRX3738871	Illumina HiSeq 2500	SINGLE	cDNA	TRANSCRIPTOMIC	Arabidopsis thaliana	ILLUMINA	2019-12-18T00:00:00Z	GSM3021240	SRP133385		7 days old whole seedling						Col-0								High light (1200 ¬µmol.m-2.s-1\, leaf temperature: 22 oC) treatment\, followed by recovery in Growth light (60 ¬µmol.m-2.s-1\, 22 oC)				GSM3021240	Recovery14h\, 7-day old whole seedlings
3702	Arabidopsis thaliana	SRR5927661	RNA-Seq	200	4198024600	PRJNA257158	SAMN07490810	2604808283	WESTWOOD LAB_VT	public	fastq,sra	gs,ncbi,s3	gs.US,ncbi.public,s3.us-east-1	SRX3088015	Illumina HiSeq 2500	PAIRED	RANDOM	TRANSCRIPTOMIC	Arabidopsis thaliana	ILLUMINA	2017-08-11T00:00:00Z	Arabidopsis stem near Cuscuta attachment - Rep3	SRP045132	Arabidopsis stem near Cuscuta attachment - Rep3	Floral stem		USA	North America	USA	Plant	Columbia				Flowering														Gunjune Kim
3702	Arabidopsis thaliana	SRR5927663	RNA-Seq	112	11008524	PRJNA257158	SAMN07490735	8277982	WESTWOOD LAB_VT	public	fastq,sra	gs,ncbi,s3	gs.US,ncbi.public,s3.us-east-1	SRX3088013	Illumina Genome Analyzer IIx	PAIRED	RANDOM	TRANSCRIPTOMIC	Arabidopsis thaliana	ILLUMINA	2017-08-11T00:00:00Z	Arabidopsis stem near Cuscuta attachment - Rep1	SRP045132	Arabidopsis stem near Cuscuta attachment - Rep1	Floral stem		USA	North America	USA	Plant	Columbia				Flowering														Gunjune Kim
3702	Arabidopsis thaliana	SRR5928350	RNA-Seq	250	7511007000	PRJNA397413	SAMN07456197	2500643087	SHANGHAI NORMAL UNIVERSITY	public	fastq,sra	gs,ncbi,s3	gs.US,ncbi.public,s3.us-east-1	SRX3088665	Illumina HiSeq 2500	PAIRED	cDNA	TRANSCRIPTOMIC	Arabidopsis thaliana	ILLUMINA	2017-08-11T00:00:00Z	Tapetal cells stages 8-10	SRP115290	tapetal cells at late stages	anther	6-8 weeks old	USA	North America	USA	Plant	Columbia				stage 8-10
3702	Arabidopsis thaliana	SRR5928351	RNA-Seq	250	7835054250	PRJNA397413	SAMN07456196	2577637201	SHANGHAI NORMAL UNIVERSITY	public	fastq,sra	gs,ncbi,s3	gs.US,ncbi.public,s3.us-east-1	SRX3088664	Illumina HiSeq 2500	PAIRED	cDNA	TRANSCRIPTOMIC	Arabidopsis thaliana	ILLUMINA	2017-08-11T00:00:00Z	Tapetal cells stages 6-7	SRP115290	tapetal cells at early stages	anther	6-8 weeks old	USA	North America	USA	Plant	Columbia				stage 6-7
3702	Arabidopsis thaliana	SRR5928611	ncRNA-Seq	51	1690096344	PRJNA398024	SAMN07499603	1166524223	GEO	public	fastq,sra	gs,ncbi,s3	gs.US,ncbi.public,s3.us-east-1	SRX3088925	Illumina HiSeq 2500	SINGLE	size fractionation	TRANSCRIPTOMIC	Arabidopsis thaliana	ILLUMINA	2020-06-30T00:00:00Z	GSM2740530	SRP115294																TAP+				GSM2740530	leaf
3702	Arabidopsis thaliana	SRR5928612	ncRNA-Seq	51	1523635608	PRJNA398024	SAMN07499602	1041292834	GEO	public	fastq,sra	gs,ncbi,s3	gs.US,ncbi.public,s3.us-east-1	SRX3088926	Illumina HiSeq 2500	SINGLE	size fractionation	TRANSCRIPTOMIC	Arabidopsis thaliana	ILLUMINA	2020-06-30T00:00:00Z	GSM2740531	SRP115294																TAP+				GSM2740531	leaf
3702	Arabidopsis thaliana	SRR5928613	ncRNA-Seq	51	1673187600	PRJNA398024	SAMN07499588	1144660236	GEO	public	fastq,sra	gs,ncbi,s3	gs.US,ncbi.public,s3.us-east-1	SRX3088927	Illumina HiSeq 2500	SINGLE	size fractionation	TRANSCRIPTOMIC	Arabidopsis thaliana	ILLUMINA	2020-06-30T00:00:00Z	GSM2740532	SRP115294																TAP+				GSM2740532	leaf
3702	Arabidopsis thaliana	SRR5928614	ncRNA-Seq	51	1489335048	PRJNA398024	SAMN07499587	1037300098	GEO	public	fastq,sra	gs,ncbi,s3	gs.US,ncbi.public,s3.us-east-1	SRX3088928	Illumina HiSeq 2500	SINGLE	size fractionation	TRANSCRIPTOMIC	Arabidopsis thaliana	ILLUMINA	2020-06-30T00:00:00Z	GSM2740533	SRP115294																TAP+				GSM2740533	leaf
3702	Arabidopsis thaliana	SRR5928615	ncRNA-Seq	51	1288069668	PRJNA398024	SAMN07499605	882918191	GEO	public	fastq,sra	gs,ncbi,s3	gs.US,ncbi.public,s3.us-east-1	SRX3088929	Illumina HiSeq 2500	SINGLE	size fractionation	TRANSCRIPTOMIC	Arabidopsis thaliana	ILLUMINA	2020-06-30T00:00:00Z	GSM2740534	SRP115294																TAP-				GSM2740534	leaf
3702	Arabidopsis thaliana	SRR5928616	ncRNA-Seq	51	1441597722	PRJNA398024	SAMN07499604	982851921	GEO	public	fastq,sra	gs,ncbi,s3	gs.US,ncbi.public,s3.us-east-1	SRX3088930	Illumina HiSeq 2500	SINGLE	size fractionation	TRANSCRIPTOMIC	Arabidopsis thaliana	ILLUMINA	2020-06-30T00:00:00Z	GSM2740535	SRP115294																TAP-				GSM2740535	leaf
3702	Arabidopsis thaliana	SRR5936240	RNA-Seq	300	7445120100	PRJNA398395	SAMN07510103	2828110393	GEO	public	fastq,sra	gs,ncbi,s3	gs.US,ncbi.public,s3.us-east-1	SRX3096196	Illumina HiSeq 2000	PAIRED	cDNA	TRANSCRIPTOMIC	Arabidopsis thaliana	ILLUMINA	2017-08-17T00:00:00Z	GSM2743110	SRP115495		stem																		GSM2743110	mature stem			cep1 mutant																																																																																																																			25 days after flowering
3702	Arabidopsis thaliana	SRR5936241	RNA-Seq	300	7539581100	PRJNA398395	SAMN07510102	2918513485	GEO	public	fastq,sra	gs,ncbi,s3	gs.US,ncbi.public,s3.us-east-1	SRX3096197	Illumina HiSeq 2000	PAIRED	cDNA	TRANSCRIPTOMIC	Arabidopsis thaliana	ILLUMINA	2017-08-17T00:00:00Z	GSM2743111	SRP115495		stem																		GSM2743111	mature stem			wild type																																																																																																																			25 days after flowering
3702	Arabidopsis thaliana	SRR5936242	RNA-Seq	202	5189111946	PRJNA398397	SAMN07510114	3345651670	GEO	public	fastq,sra	gs,ncbi,s3	gs.US,ncbi.public,s3.us-east-1	SRX3096198	NextSeq 500	PAIRED	cDNA	TRANSCRIPTOMIC	Arabidopsis thaliana	ILLUMINA	2020-08-16T00:00:00Z	GSM2743138	SRP115496															PAB5 RNAi					GSM2743138	leaf tissue																																																						leaf arbitrary stage
3702	Arabidopsis thaliana	SRR5936243	RNA-Seq	202	5958869912	PRJNA398397	SAMN07510109	3862431295	GEO	public	fastq,sra	gs,ncbi,s3	gs.US,ncbi.public,s3.us-east-1	SRX3096199	NextSeq 500	PAIRED	cDNA	TRANSCRIPTOMIC	Arabidopsis thaliana	ILLUMINA	2020-08-16T00:00:00Z	GSM2743139	SRP115496															PAB5 RNAi					GSM2743139	middle stage flower tissue																																																						flower middle stage
3702	Arabidopsis thaliana	SRR5936244	RNA-Seq	302	8523490658	PRJNA398397	SAMN07510110	4240072760	GEO	public	fastq,sra	gs,ncbi,s3	gs.US,ncbi.public,s3.us-east-1	SRX3096200	NextSeq 500	PAIRED	cDNA	TRANSCRIPTOMIC	Arabidopsis thaliana	ILLUMINA	2020-08-16T00:00:00Z	GSM2743140	SRP115496															PAB5 RNAi					GSM2743140	middle stage flower tissue																																																						flower middle stage
3702	Arabidopsis thaliana	SRR5936245	RNA-Seq	202	5066528852	PRJNA398397	SAMN07510111	3309216054	GEO	public	fastq,sra	gs,ncbi,s3	gs.US,ncbi.public,s3.us-east-1	SRX3096201	NextSeq 500	PAIRED	cDNA	TRANSCRIPTOMIC	Arabidopsis thaliana	ILLUMINA	2020-08-16T00:00:00Z	GSM2743141	SRP115496															PAB5 RNAi					GSM2743141	small stage flower tissue																																																						flower small stage
3702	Arabidopsis thaliana	SRR5936246	RNA-Seq	302	10437033628	PRJNA398397	SAMN07510113	5170518537	GEO	public	fastq,sra	gs,ncbi,s3	gs.US,ncbi.public,s3.us-east-1	SRX3096202	NextSeq 500	PAIRED	cDNA	TRANSCRIPTOMIC	Arabidopsis thaliana	ILLUMINA	2020-08-16T00:00:00Z	GSM2743142	SRP115496															PAB5 RNAi					GSM2743142	small stage flower tissue																																																						flower small stage
3702	Arabidopsis thaliana	SRR5936247	RNA-Seq	202	5193791882	PRJNA398397	SAMN07510112	3355569066	GEO	public	fastq,sra	gs,ncbi,s3	gs.US,ncbi.public,s3.us-east-1	SRX3096203	NextSeq 500	PAIRED	cDNA	TRANSCRIPTOMIC	Arabidopsis thaliana	ILLUMINA	2020-08-16T00:00:00Z	GSM2743143	SRP115496															wild-type					GSM2743143	leaf tissue																																																						leaf arbitrary stage
3702	Arabidopsis thaliana	SRR5936248	RNA-Seq	202	5003641202	PRJNA398397	SAMN07510115	3248706833	GEO	public	fastq,sra	gs,ncbi,s3	gs.US,ncbi.public,s3.us-east-1	SRX3096204	NextSeq 500	PAIRED	cDNA	TRANSCRIPTOMIC	Arabidopsis thaliana	ILLUMINA	2020-08-16T00:00:00Z	GSM2743144	SRP115496															wild-type					GSM2743144	middle stage flower tissue																																																						flower middle stage
3702	Arabidopsis thaliana	SRR5936249	RNA-Seq	302	8513884944	PRJNA398397	SAMN07510108	4231709155	GEO	public	fastq,sra	gs,ncbi,s3	gs.US,ncbi.public,s3.us-east-1	SRX3096205	NextSeq 500	PAIRED	cDNA	TRANSCRIPTOMIC	Arabidopsis thaliana	ILLUMINA	2020-08-16T00:00:00Z	GSM2743145	SRP115496															wild-type					GSM2743145	middle stage flower tissue																																																						flower middle stage
3702	Arabidopsis thaliana	SRR5936250	RNA-Seq	202	5622641720	PRJNA398397	SAMN07510107	3637207117	GEO	public	fastq,sra	gs,ncbi,s3	gs.US,ncbi.public,s3.us-east-1	SRX3096206	NextSeq 500	PAIRED	cDNA	TRANSCRIPTOMIC	Arabidopsis thaliana	ILLUMINA	2020-08-16T00:00:00Z	GSM2743146	SRP115496															wild-type					GSM2743146	small stage flower tissue																																																						flower small stage
3702	Arabidopsis thaliana	SRR5936251	RNA-Seq	302	9750013526	PRJNA398397	SAMN07510116	4831505256	GEO	public	fastq,sra	gs,ncbi,s3	gs.US,ncbi.public,s3.us-east-1	SRX3096207	NextSeq 500	PAIRED	cDNA	TRANSCRIPTOMIC	Arabidopsis thaliana	ILLUMINA	2020-08-16T00:00:00Z	GSM2743147	SRP115496															wild-type					GSM2743147	small stage flower tissue																																																						flower small stage
3702	Arabidopsis thaliana	SRR5936252	RNA-Seq	302	10571076328	PRJNA398399	SAMN07510124	4759571564	GEO	public	fastq,sra	gs,ncbi,s3	gs.US,ncbi.public,s3.us-east-1	SRX3096208	NextSeq 500	PAIRED	CAGE	TRANSCRIPTOMIC	Arabidopsis thaliana	ILLUMINA	2020-08-16T00:00:00Z	GSM2743166	SRP115497															PAB5 RNAi					GSM2743166	leaf tissue																																																						leaf arbitrary stage
3702	Arabidopsis thaliana	SRR5936253	RNA-Seq	302	11143691280	PRJNA398399	SAMN07510123	4979220504	GEO	public	fastq,sra	gs,ncbi,s3	gs.US,ncbi.public,s3.us-east-1	SRX3096209	NextSeq 500	PAIRED	CAGE	TRANSCRIPTOMIC	Arabidopsis thaliana	ILLUMINA	2020-08-16T00:00:00Z	GSM2743167	SRP115497															PAB5 RNAi					GSM2743167	middle stage flower tissue																																																						flower middle stage
3702	Arabidopsis thaliana	SRR5936254	RNA-Seq	302	11890000324	PRJNA398399	SAMN07510122	5310393253	GEO	public	fastq,sra	gs,ncbi,s3	gs.US,ncbi.public,s3.us-east-1	SRX3096210	NextSeq 500	PAIRED	CAGE	TRANSCRIPTOMIC	Arabidopsis thaliana	ILLUMINA	2020-08-16T00:00:00Z	GSM2743168	SRP115497															PAB5 RNAi					GSM2743168	small stage flower tissue																																																						flower small stage
3702	Arabidopsis thaliana	SRR5936255	RNA-Seq	302	5940409460	PRJNA398399	SAMN07510121	2804234242	GEO	public	fastq,sra	gs,ncbi,s3	gs.US,ncbi.public,s3.us-east-1	SRX3096211	NextSeq 500	PAIRED	CAGE	TRANSCRIPTOMIC	Arabidopsis thaliana	ILLUMINA	2020-08-16T00:00:00Z	GSM2743169	SRP115497															wild-type					GSM2743169	leaf tissue																																																						leaf arbitrary stage
3702	Arabidopsis thaliana	SRR5936256	RNA-Seq	302	11238381266	PRJNA398399	SAMN07510120	4984590045	GEO	public	fastq,sra	gs,ncbi,s3	gs.US,ncbi.public,s3.us-east-1	SRX3096212	NextSeq 500	PAIRED	CAGE	TRANSCRIPTOMIC	Arabidopsis thaliana	ILLUMINA	2020-08-16T00:00:00Z	GSM2743170	SRP115497															wild-type					GSM2743170	middle stage flower tissue																																																						flower middle stage
3702	Arabidopsis thaliana	SRR5936257	RNA-Seq	302	6370747078	PRJNA398399	SAMN07510119	2957975124	GEO	public	fastq,sra	gs,ncbi,s3	gs.US,ncbi.public,s3.us-east-1	SRX3096213	NextSeq 500	PAIRED	CAGE	TRANSCRIPTOMIC	Arabidopsis thaliana	ILLUMINA	2020-08-16T00:00:00Z	GSM2743171	SRP115497															wild-type					GSM2743171	small stage flower tissue																																																						flower small stage
3702	Arabidopsis thaliana	SRR5936260	RNA-Seq	301	7737872317	PRJNA398403	SAMN07510143	3834439136	GEO	public	fastq,sra	gs,ncbi,s3	gs.US,ncbi.public,s3.us-east-1	SRX3096216	NextSeq 500	SINGLE	cDNA	TRANSCRIPTOMIC	Arabidopsis thaliana	ILLUMINA	2020-08-16T00:00:00Z	GSM2743172	SRP115499															PAB5 RNAi					GSM2743172	leaf tissue																																																						leaf arbitrary stage
3702	Arabidopsis thaliana	SRR5936261	RNA-Seq	301	6895435624	PRJNA398403	SAMN07510142	3414263346	GEO	public	fastq,sra	gs,ncbi,s3	gs.US,ncbi.public,s3.us-east-1	SRX3096217	NextSeq 500	SINGLE	cDNA	TRANSCRIPTOMIC	Arabidopsis thaliana	ILLUMINA	2020-08-16T00:00:00Z	GSM2743173	SRP115499															PAB5 RNAi					GSM2743173	middle stage flower tissue																																																						flower middle stage
3702	Arabidopsis thaliana	SRR5936262	RNA-Seq	301	5677149562	PRJNA398403	SAMN07510147	2807118749	GEO	public	fastq,sra	gs,ncbi,s3	gs.US,ncbi.public,s3.us-east-1	SRX3096218	NextSeq 500	SINGLE	cDNA	TRANSCRIPTOMIC	Arabidopsis thaliana	ILLUMINA	2020-08-16T00:00:00Z	GSM2743174	SRP115499															PAB5 RNAi					GSM2743174	small stage flower tissue																																																						flower small stage
3702	Arabidopsis thaliana	SRR5936263	RNA-Seq	301	6895764316	PRJNA398403	SAMN07510146	3412851239	GEO	public	fastq,sra	gs,ncbi,s3	gs.US,ncbi.public,s3.us-east-1	SRX3096219	NextSeq 500	SINGLE	cDNA	TRANSCRIPTOMIC	Arabidopsis thaliana	ILLUMINA	2020-08-16T00:00:00Z	GSM2743175	SRP115499															wild-type					GSM2743175	leaf tissue																																																						leaf arbitrary stage
3702	Arabidopsis thaliana	SRR5936264	RNA-Seq	301	6253837870	PRJNA398403	SAMN07510145	3100526775	GEO	public	fastq,sra	gs,ncbi,s3	gs.US,ncbi.public,s3.us-east-1	SRX3096220	NextSeq 500	SINGLE	cDNA	TRANSCRIPTOMIC	Arabidopsis thaliana	ILLUMINA	2020-08-16T00:00:00Z	GSM2743176	SRP115499															wild-type					GSM2743176	middle stage flower tissue																																																						flower middle stage
3702	Arabidopsis thaliana	SRR5936265	RNA-Seq	301	7670652395	PRJNA398403	SAMN07510144	3787731102	GEO	public	fastq,sra	gs,ncbi,s3	gs.US,ncbi.public,s3.us-east-1	SRX3096221	NextSeq 500	SINGLE	cDNA	TRANSCRIPTOMIC	Arabidopsis thaliana	ILLUMINA	2020-08-16T00:00:00Z	GSM2743177	SRP115499															wild-type					GSM2743177	small stage flower tissue																																																						flower small stage
3702	Arabidopsis thaliana	SRR6757201	RNA-Seq	101	2442974769	PRJNA434810	SAMN08575813	1622516653	GEO	public	fastq,sra	gs,ncbi,s3	gs.US,ncbi.public,s3.us-east-1	SRX3729745	Illumina HiSeq 2000	SINGLE	cDNA	TRANSCRIPTOMIC	Arabidopsis thaliana	ILLUMINA	2019-02-19T00:00:00Z	GSM3018928	SRP133210		seedling	12-day-old					Col-0							wild-type					GSM3018928	12-day-old light grown seedlings
3702	Arabidopsis thaliana	SRR6757202	RNA-Seq	101	3208141982	PRJNA434810	SAMN08575808	2128206703	GEO	public	sra	gs,ncbi,s3	gs.US,ncbi.public,s3.us-east-1	SRX3729746	Illumina HiSeq 2000	SINGLE	cDNA	TRANSCRIPTOMIC	Arabidopsis thaliana	ILLUMINA	2019-02-19T00:00:00Z	GSM3018929	SRP133210																				GSM3018929
3702	Arabidopsis thaliana	SRR6757203	RNA-Seq	101	3542817299	PRJNA434810	SAMN08575812	2342899998	GEO	public	fastq,sra	gs,ncbi,s3	gs.US,ncbi.public,s3.us-east-1	SRX3729747	Illumina HiSeq 2000	SINGLE	cDNA	TRANSCRIPTOMIC	Arabidopsis thaliana	ILLUMINA	2019-02-19T00:00:00Z	GSM3018930	SRP133210																				GSM3018930
3702	Arabidopsis thaliana	SRR6757204	RNA-Seq	101	2853720256	PRJNA434810	SAMN08575811	1901657871	GEO	public	fastq,sra	gs,ncbi,s3	gs.US,ncbi.public,s3.us-east-1	SRX3729748	Illumina HiSeq 2000	SINGLE	cDNA	TRANSCRIPTOMIC	Arabidopsis thaliana	ILLUMINA	2019-02-19T00:00:00Z	GSM3018931	SRP133210																				GSM3018931
3702	Arabidopsis thaliana	SRR6757205	RNA-Seq	101	2735761245	PRJNA434810	SAMN08575809	1820475693	GEO	public	fastq,sra	gs,ncbi,s3	gs.US,ncbi.public,s3.us-east-1	SRX3729749	Illumina HiSeq 2000	SINGLE	cDNA	TRANSCRIPTOMIC	Arabidopsis thaliana	ILLUMINA	2019-02-19T00:00:00Z	GSM3018932	SRP133210																				GSM3018932
3702	Arabidopsis thaliana	SRR6757206	RNA-Seq	101	3224791024	PRJNA434810	SAMN08575810	2130536567	GEO	public	fastq,sra	gs,ncbi,s3	gs.US,ncbi.public,s3.us-east-1	SRX3729750	Illumina HiSeq 2000	SINGLE	cDNA	TRANSCRIPTOMIC	Arabidopsis thaliana	ILLUMINA	2019-02-19T00:00:00Z	GSM3018933	SRP133210		seedling	12-day-old					Col-0							acinus-2 pnn					GSM3018933	12-day-old light grown seedlings
3702	Arabidopsis thaliana	SRR6757368	RNA-Seq	50	77210850	PRJNA434891	SAMN08578673	26516208	GEO	public	fastq,sra	gs,ncbi,s3	gs.US,ncbi.public,s3.us-east-1	SRX3729881	Illumina HiSeq 2000	SINGLE	cDNA	TRANSCRIPTOMIC	Arabidopsis thaliana	ILLUMINA	2018-03-01T00:00:00Z	GSM3019138	SRP133215			8 dpi					Col-0												GSM3019138	Leaves																																																																																																																																																			Healthy\, none
3702	Arabidopsis thaliana	SRR6757369	RNA-Seq	50	87850800	PRJNA434891	SAMN08578674	40183773	GEO	public	fastq,sra	gs,ncbi,s3	gs.US,ncbi.public,s3.us-east-1	SRX3729882	Illumina HiSeq 2000	SINGLE	cDNA	TRANSCRIPTOMIC	Arabidopsis thaliana	ILLUMINA	2018-03-01T00:00:00Z	GSM3019139	SRP133215			8 dpi					Col-0												GSM3019139	Leaves																																																																																																																																																			Tobacco rattle virus
3702	Arabidopsis thaliana	SRR6757370	RNA-Seq	50	898654900	PRJNA434891	SAMN08578675	230212014	GEO	public	fastq,sra	gs,ncbi,s3	gs.US,ncbi.public,s3.us-east-1	SRX3729883	Illumina HiSeq 2000	SINGLE	cDNA	TRANSCRIPTOMIC	Arabidopsis thaliana	ILLUMINA	2018-03-01T00:00:00Z	GSM3019140	SRP133215			8 dpi					Col-0												GSM3019140	Inflorescences																																																																																																																																																			Tobacco rattle virus
3702	Arabidopsis thaliana	SRR6757371	ncRNA-Seq	22	839577811	PRJNA434890	SAMN08578672	575762570	GEO	public	fastq,sra	gs,ncbi,s3	gs.US,ncbi.public,s3.us-east-1	SRX3729884	Illumina HiSeq 2500	SINGLE	size fractionation	TRANSCRIPTOMIC	Arabidopsis thaliana	ILLUMINA	2018-03-01T00:00:00Z	GSM3019141	SRP133216			14 dpi					Col-0												GSM3019141	Leaves																																																																																																																																																			Healthy\, none
3702	Arabidopsis thaliana	SRR6757372	ncRNA-Seq	21	917860298	PRJNA434890	SAMN08578676	623375848	GEO	public	fastq,sra	gs,ncbi,s3	gs.US,ncbi.public,s3.us-east-1	SRX3729885	Illumina HiSeq 2500	SINGLE	size fractionation	TRANSCRIPTOMIC	Arabidopsis thaliana	ILLUMINA	2018-03-01T00:00:00Z	GSM3019142	SRP133216			14 dpi					Col-0												GSM3019142	Leaves																																																																																																																																																			Turnip mosaic virus
3702	Arabidopsis thaliana	SRR6761592	RNA-Seq	51	1476152415	PRJNA435505	SAMN08580485	678616840	UNIVERSITY OF WESTERN AUSTRALIA	public	fastq,sra	gs,ncbi,s3	gs.US,ncbi.public,s3.us-east-1	SRX3733866	Illumina HiSeq 1500	SINGLE	RANDOM PCR	TRANSCRIPTOMIC	Arabidopsis thaliana	ILLUMINA	2018-02-23T00:00:00Z	3hr_root_plus_1	SRP133280	3hr_root_plus_1	root	7d	France	Europe	France	Plant						3hr_root_plus_rep1
3702	Arabidopsis thaliana	SRR6761593	RNA-Seq	51	1732147272	PRJNA435505	SAMN08580497	770955060	UNIVERSITY OF WESTERN AUSTRALIA	public	fastq,sra	gs,ncbi,s3	gs.US,ncbi.public,s3.us-east-1	SRX3733865	Illumina HiSeq 1500	SINGLE	RANDOM PCR	TRANSCRIPTOMIC	Arabidopsis thaliana	ILLUMINA	2018-02-23T00:00:00Z	3hr_shoot_re_1	SRP133280	3hr_shoot_re_1	shoot	7d	France	Europe	France	Plant						3hr_shoot_re_rep1
3702	Arabidopsis thaliana	SRR6761594	RNA-Seq	51	1840389111	PRJNA435505	SAMN08580490	846049242	UNIVERSITY OF WESTERN AUSTRALIA	public	fastq,sra	gs,ncbi,s3	gs.US,ncbi.public,s3.us-east-1	SRX3733864	Illumina HiSeq 1500	SINGLE	RANDOM PCR	TRANSCRIPTOMIC	Arabidopsis thaliana	ILLUMINA	2018-02-23T00:00:00Z	3hr_root_re_3	SRP133280	3hr_root_re_3	root	7d	France	Europe	France	Plant						3hr_root_re_rep3
3702	Arabidopsis thaliana	SRR6761595	RNA-Seq	51	1710890931	PRJNA435505	SAMN08580498	757745220	UNIVERSITY OF WESTERN AUSTRALIA	public	fastq,sra	gs,ncbi,s3	gs.US,ncbi.public,s3.us-east-1	SRX3733863	Illumina HiSeq 1500	SINGLE	RANDOM PCR	TRANSCRIPTOMIC	Arabidopsis thaliana	ILLUMINA	2018-02-23T00:00:00Z	3hr_shoot_re_2	SRP133280	3hr_shoot_re_2	shoot	7d	France	Europe	France	Plant						3hr_shoot_re_rep2
3702	Arabidopsis thaliana	SRR6761596	RNA-Seq	51	1393052811	PRJNA435505	SAMN08580458	642533234	UNIVERSITY OF WESTERN AUSTRALIA	public	fastq,sra	gs,ncbi,s3	gs.US,ncbi.public,s3.us-east-1	SRX3733862	Illumina HiSeq 1500	SINGLE	RANDOM PCR	TRANSCRIPTOMIC	Arabidopsis thaliana	ILLUMINA	2018-02-23T00:00:00Z	1hr_shoot_plus_1	SRP133280	1hr_shoot_plus_1	shoot	7d	France	Europe	France	Plant						1hr_shoot_plus_rep1
3702	Arabidopsis thaliana	SRR6761597	RNA-Seq	51	1641528585	PRJNA435505	SAMN08580457	765897473	UNIVERSITY OF WESTERN AUSTRALIA	public	fastq,sra	gs,ncbi,s3	gs.US,ncbi.public,s3.us-east-1	SRX3733861	Illumina HiSeq 1500	SINGLE	RANDOM PCR	TRANSCRIPTOMIC	Arabidopsis thaliana	ILLUMINA	2018-02-23T00:00:00Z	1hr_shoot_minus_3	SRP133280	1hr_shoot_minus_3	shoot	7d	France	Europe	France	Plant						1hr_shoot_minus_rep3
3702	Arabidopsis thaliana	SRR6761598	RNA-Seq	51	1461609000	PRJNA435505	SAMN08580460	687853879	UNIVERSITY OF WESTERN AUSTRALIA	public	fastq,sra	gs,ncbi,s3	gs.US,ncbi.public,s3.us-east-1	SRX3733860	Illumina HiSeq 1500	SINGLE	RANDOM PCR	TRANSCRIPTOMIC	Arabidopsis thaliana	ILLUMINA	2018-02-23T00:00:00Z	1hr_shoot_plus_3	SRP133280	1hr_shoot_plus_3	shoot	7d	France	Europe	France	Plant						1hr_shoot_plus_rep3
3702	Arabidopsis thaliana	SRR6761599	RNA-Seq	51	1829547633	PRJNA435505	SAMN08580459	848428217	UNIVERSITY OF WESTERN AUSTRALIA	public	fastq,sra	gs,ncbi,s3	gs.US,ncbi.public,s3.us-east-1	SRX3733859	Illumina HiSeq 1500	SINGLE	RANDOM PCR	TRANSCRIPTOMIC	Arabidopsis thaliana	ILLUMINA	2018-02-23T00:00:00Z	1hr_shoot_plus_2	SRP133280	1hr_shoot_plus_2	shoot	7d	France	Europe	France	Plant						1hr_shoot_plus_rep2
3702	Arabidopsis thaliana	SRR6761600	RNA-Seq	51	1705803171	PRJNA435505	SAMN08580462	786852166	UNIVERSITY OF WESTERN AUSTRALIA	public	fastq,sra	gs,ncbi,s3	gs.US,ncbi.public,s3.us-east-1	SRX3733858	Illumina HiSeq 1500	SINGLE	RANDOM PCR	TRANSCRIPTOMIC	Arabidopsis thaliana	ILLUMINA	2018-02-23T00:00:00Z	1hr_shoot_re_2	SRP133280	1hr_shoot_re_2	shoot	7d	France	Europe	France	Plant						1hr_shoot_re_rep2
3702	Arabidopsis thaliana	SRR6761601	RNA-Seq	51	1775867175	PRJNA435505	SAMN08580461	819839826	UNIVERSITY OF WESTERN AUSTRALIA	public	fastq,sra	gs,ncbi,s3	gs.US,ncbi.public,s3.us-east-1	SRX3733857	Illumina HiSeq 1500	SINGLE	RANDOM PCR	TRANSCRIPTOMIC	Arabidopsis thaliana	ILLUMINA	2018-02-23T00:00:00Z	1hr_shoot_re_1	SRP133280	1hr_shoot_re_1	shoot	7d	France	Europe	France	Plant						1hr_shoot_re_rep1
3702	Arabidopsis thaliana	SRR6761602	RNA-Seq	51	2019284871	PRJNA435505	SAMN08580464	926309365	UNIVERSITY OF WESTERN AUSTRALIA	public	fastq,sra	gs,ncbi,s3	gs.US,ncbi.public,s3.us-east-1	SRX3733856	Illumina HiSeq 1500	SINGLE	RANDOM PCR	TRANSCRIPTOMIC	Arabidopsis thaliana	ILLUMINA	2018-02-23T00:00:00Z	30min_root_minus_1	SRP133280	30min_root_minus_1	root	7d	France	Europe	France	Plant						30min_root_minus_rep1
3702	Arabidopsis thaliana	SRR6761603	RNA-Seq	51	1608797091	PRJNA435505	SAMN08580463	743983511	UNIVERSITY OF WESTERN AUSTRALIA	public	fastq,sra	gs,ncbi,s3	gs.US,ncbi.public,s3.us-east-1	SRX3733855	Illumina HiSeq 1500	SINGLE	RANDOM PCR	TRANSCRIPTOMIC	Arabidopsis thaliana	ILLUMINA	2018-02-23T00:00:00Z	1hr_shoot_re_3	SRP133280	1hr_shoot_re_3	shoot	7d	France	Europe	France	Plant						1hr_shoot_re_rep3
3702	Arabidopsis thaliana	SRR6761604	RNA-Seq	51	1889080137	PRJNA435505	SAMN08580466	869015874	UNIVERSITY OF WESTERN AUSTRALIA	public	fastq,sra	gs,ncbi,s3	gs.US,ncbi.public,s3.us-east-1	SRX3733854	Illumina HiSeq 1500	SINGLE	RANDOM PCR	TRANSCRIPTOMIC	Arabidopsis thaliana	ILLUMINA	2018-02-23T00:00:00Z	30min_root_minus_3	SRP133280	30min_root_minus_3	root	7d	France	Europe	France	Plant						30min_root_minus_rep3
3702	Arabidopsis thaliana	SRR6761605	RNA-Seq	51	1701733881	PRJNA435505	SAMN08580465	780037866	UNIVERSITY OF WESTERN AUSTRALIA	public	fastq,sra	gs,ncbi,s3	gs.US,ncbi.public,s3.us-east-1	SRX3733853	Illumina HiSeq 1500	SINGLE	RANDOM PCR	TRANSCRIPTOMIC	Arabidopsis thaliana	ILLUMINA	2018-02-23T00:00:00Z	30min_root_minus_2	SRP133280	30min_root_minus_2	root	7d	France	Europe	France	Plant						30min_root_minus_rep2
3702	Arabidopsis thaliana	SRR6761606	RNA-Seq	51	2483197803	PRJNA435505	SAMN08580478	1129351091	UNIVERSITY OF WESTERN AUSTRALIA	public	fastq,sra	gs,ncbi,s3	gs.US,ncbi.public,s3.us-east-1	SRX3733852	Illumina HiSeq 1500	SINGLE	RANDOM PCR	TRANSCRIPTOMIC	Arabidopsis thaliana	ILLUMINA	2018-02-23T00:00:00Z	30min_shoot_plus_3	SRP133280	30min_shoot_plus_3	shoot	7d	France	Europe	France	Plant						30min_shoot_plus_rep3
3702	Arabidopsis thaliana	SRR6761607	RNA-Seq	51	1885449447	PRJNA435505	SAMN08580477	857637925	UNIVERSITY OF WESTERN AUSTRALIA	public	fastq,sra	gs,ncbi,s3	gs.US,ncbi.public,s3.us-east-1	SRX3733851	Illumina HiSeq 1500	SINGLE	RANDOM PCR	TRANSCRIPTOMIC	Arabidopsis thaliana	ILLUMINA	2018-02-23T00:00:00Z	30min_shoot_plus_2	SRP133280	30min_shoot_plus_2	shoot	7d	France	Europe	France	Plant						30min_shoot_plus_rep2
3702	Arabidopsis thaliana	SRR6761608	RNA-Seq	51	1143664392	PRJNA435505	SAMN08580484	550433397	UNIVERSITY OF WESTERN AUSTRALIA	public	fastq,sra	gs,ncbi,s3	gs.US,ncbi.public,s3.us-east-1	SRX3733850	Illumina HiSeq 1500	SINGLE	RANDOM PCR	TRANSCRIPTOMIC	Arabidopsis thaliana	ILLUMINA	2018-02-23T00:00:00Z	3hr_root_minus_3	SRP133280	3hr_root_minus_3	root	7d	France	Europe	France	Plant						3hr_root_minus_rep3
3702	Arabidopsis thaliana	SRR6761609	RNA-Seq	51	1167434574	PRJNA435505	SAMN08580483	561971690	UNIVERSITY OF WESTERN AUSTRALIA	public	fastq,sra	gs,ncbi,s3	gs.US,ncbi.public,s3.us-east-1	SRX3733849	Illumina HiSeq 1500	SINGLE	RANDOM PCR	TRANSCRIPTOMIC	Arabidopsis thaliana	ILLUMINA	2018-02-23T00:00:00Z	3hr_root_minus_2	SRP133280	3hr_root_minus_2	root	7d	France	Europe	France	Plant						3hr_root_minus_rep2
3702	Arabidopsis thaliana	SRR6761610	RNA-Seq	51	1143113898	PRJNA435505	SAMN08580482	553040456	UNIVERSITY OF WESTERN AUSTRALIA	public	fastq,sra	gs,ncbi,s3	gs.US,ncbi.public,s3.us-east-1	SRX3733848	Illumina HiSeq 1500	SINGLE	RANDOM PCR	TRANSCRIPTOMIC	Arabidopsis thaliana	ILLUMINA	2018-02-23T00:00:00Z	3hr_root_minus_1	SRP133280	3hr_root_minus_1	root	7d	France	Europe	France	Plant						3hr_root_minus_rep1
3702	Arabidopsis thaliana	SRR6761611	RNA-Seq	51	2030124258	PRJNA435505	SAMN08580481	914781413	UNIVERSITY OF WESTERN AUSTRALIA	public	fastq,sra	gs,ncbi,s3	gs.US,ncbi.public,s3.us-east-1	SRX3733847	Illumina HiSeq 1500	SINGLE	RANDOM PCR	TRANSCRIPTOMIC	Arabidopsis thaliana	ILLUMINA	2018-02-23T00:00:00Z	30min_shoot_re_3	SRP133280	30min_shoot_re_3	shoot	7d	France	Europe	France	Plant						30min_shoot_re_rep3
3702	Arabidopsis thaliana	SRR6761612	RNA-Seq	51	1675389474	PRJNA435505	SAMN08580495	761921966	UNIVERSITY OF WESTERN AUSTRALIA	public	fastq,sra	gs,ncbi,s3	gs.US,ncbi.public,s3.us-east-1	SRX3733846	Illumina HiSeq 1500	SINGLE	RANDOM PCR	TRANSCRIPTOMIC	Arabidopsis thaliana	ILLUMINA	2018-02-23T00:00:00Z	3hr_shoot_plus_2	SRP133280	3hr_shoot_plus_2	shoot	7d	France	Europe	France	Plant						3hr_shoot_plus_rep2
3702	Arabidopsis thaliana	SRR6761613	RNA-Seq	51	1723217427	PRJNA435505	SAMN08580496	788606755	UNIVERSITY OF WESTERN AUSTRALIA	public	fastq,sra	gs,ncbi,s3	gs.US,ncbi.public,s3.us-east-1	SRX3733845	Illumina HiSeq 1500	SINGLE	RANDOM PCR	TRANSCRIPTOMIC	Arabidopsis thaliana	ILLUMINA	2018-02-23T00:00:00Z	3hr_shoot_plus_3	SRP133280	3hr_shoot_plus_3	shoot	7d	France	Europe	France	Plant						3hr_shoot_plus_rep3
3702	Arabidopsis thaliana	SRR6761614	RNA-Seq	51	1735162290	PRJNA435505	SAMN08580499	765823884	UNIVERSITY OF WESTERN AUSTRALIA	public	fastq,sra	gs,ncbi,s3	gs.US,ncbi.public,s3.us-east-1	SRX3733844	Illumina HiSeq 1500	SINGLE	RANDOM PCR	TRANSCRIPTOMIC	Arabidopsis thaliana	ILLUMINA	2018-02-23T00:00:00Z	3hr_shoot_re_3	SRP133280	3hr_shoot_re_3	shoot	7d	France	Europe	France	Plant						3hr_shoot_re_rep3
3702	Arabidopsis thaliana	SRR6761615	RNA-Seq	51	1817771988	PRJNA435505	SAMN08580480	820773134	UNIVERSITY OF WESTERN AUSTRALIA	public	fastq,sra	gs,ncbi,s3	gs.US,ncbi.public,s3.us-east-1	SRX3733843	Illumina HiSeq 1500	SINGLE	RANDOM PCR	TRANSCRIPTOMIC	Arabidopsis thaliana	ILLUMINA	2018-02-23T00:00:00Z	30min_shoot_re_2	SRP133280	30min_shoot_re_2	shoot	7d	France	Europe	France	Plant						30min_shoot_re_rep2
3702	Arabidopsis thaliana	SRR6761616	RNA-Seq	51	1747846959	PRJNA435505	SAMN08580479	785210438	UNIVERSITY OF WESTERN AUSTRALIA	public	fastq,sra	gs,ncbi,s3	gs.US,ncbi.public,s3.us-east-1	SRX3733842	Illumina HiSeq 1500	SINGLE	RANDOM PCR	TRANSCRIPTOMIC	Arabidopsis thaliana	ILLUMINA	2018-02-23T00:00:00Z	30min_shoot_re_1	SRP133280	30min_shoot_re_1	shoot	7d	France	Europe	France	Plant						30min_shoot_re_rep1
3702	Arabidopsis thaliana	SRR6761617	RNA-Seq	51	1854682422	PRJNA435505	SAMN08580450	865408992	UNIVERSITY OF WESTERN AUSTRALIA	public	fastq,sra	gs,ncbi,s3	gs.US,ncbi.public,s3.us-east-1	SRX3733841	Illumina HiSeq 1500	SINGLE	RANDOM PCR	TRANSCRIPTOMIC	Arabidopsis thaliana	ILLUMINA	2018-02-23T00:00:00Z	1hr_root_plus_1	SRP133280	1hr_root_plus_1	root	7d	France	Europe	France	Plant						1hr_root_plus_rep1
3702	Arabidopsis thaliana	SRR6761618	RNA-Seq	51	1370840934	PRJNA435505	SAMN08580449	609495923	UNIVERSITY OF WESTERN AUSTRALIA	public	fastq,sra	gs,ncbi,s3	gs.US,ncbi.public,s3.us-east-1	SRX3733840	Illumina HiSeq 1500	SINGLE	RANDOM PCR	TRANSCRIPTOMIC	Arabidopsis thaliana	ILLUMINA	2018-02-23T00:00:00Z	1hr_root_minus_3	SRP133280	1hr_root_minus_3	root	7d	France	Europe	France	Plant						1hr_root_minus_rep3
3702	Arabidopsis thaliana	SRR6761619	RNA-Seq	51	1401487395	PRJNA435505	SAMN08580448	624515410	UNIVERSITY OF WESTERN AUSTRALIA	public	fastq,sra	gs,ncbi,s3	gs.US,ncbi.public,s3.us-east-1	SRX3733839	Illumina HiSeq 1500	SINGLE	RANDOM PCR	TRANSCRIPTOMIC	Arabidopsis thaliana	ILLUMINA	2018-02-23T00:00:00Z	1hr_root_minus_2	SRP133280	1hr_root_minus_2	root	7d	France	Europe	France	Plant						1hr_root_minus_rep2
3702	Arabidopsis thaliana	SRR6761620	RNA-Seq	51	1533137775	PRJNA435505	SAMN08580447	691298965	UNIVERSITY OF WESTERN AUSTRALIA	public	fastq,sra	gs,ncbi,s3	gs.US,ncbi.public,s3.us-east-1	SRX3733838	Illumina HiSeq 1500	SINGLE	RANDOM PCR	TRANSCRIPTOMIC	Arabidopsis thaliana	ILLUMINA	2018-02-23T00:00:00Z	1hr_root_minus_1	SRP133280	1hr_root_minus_1	root	7d	France	Europe	France	Plant						1hr_root_minus_rep1
3702	Arabidopsis thaliana	SRR6761621	RNA-Seq	51	1471516719	PRJNA435505	SAMN08580454	683907636	UNIVERSITY OF WESTERN AUSTRALIA	public	fastq,sra	gs,ncbi,s3	gs.US,ncbi.public,s3.us-east-1	SRX3733837	Illumina HiSeq 1500	SINGLE	RANDOM PCR	TRANSCRIPTOMIC	Arabidopsis thaliana	ILLUMINA	2018-02-23T00:00:00Z	1hr_root_re_2	SRP133280	1hr_root_re_2	root	7d	France	Europe	France	Plant						1hr_root_re_rep2
3702	Arabidopsis thaliana	SRR6761622	RNA-Seq	51	1721115258	PRJNA435505	SAMN08580453	801990512	UNIVERSITY OF WESTERN AUSTRALIA	public	fastq,sra	gs,ncbi,s3	gs.US,ncbi.public,s3.us-east-1	SRX3733836	Illumina HiSeq 1500	SINGLE	RANDOM PCR	TRANSCRIPTOMIC	Arabidopsis thaliana	ILLUMINA	2018-02-23T00:00:00Z	1hr_root_re_1	SRP133280	1hr_root_re_1	root	7d	France	Europe	France	Plant						1hr_root_re_rep1
3702	Arabidopsis thaliana	SRR6761623	RNA-Seq	51	1786767507	PRJNA435505	SAMN08580452	841929177	UNIVERSITY OF WESTERN AUSTRALIA	public	fastq,sra	gs,ncbi,s3	gs.US,ncbi.public,s3.us-east-1	SRX3733835	Illumina HiSeq 1500	SINGLE	RANDOM PCR	TRANSCRIPTOMIC	Arabidopsis thaliana	ILLUMINA	2018-02-23T00:00:00Z	1hr_root_plus_3	SRP133280	1hr_root_plus_3	root	7d	France	Europe	France	Plant						1hr_root_plus_rep3
3702	Arabidopsis thaliana	SRR6761624	RNA-Seq	51	861414786	PRJNA435505	SAMN08580451	406475263	UNIVERSITY OF WESTERN AUSTRALIA	public	fastq,sra	gs,ncbi,s3	gs.US,ncbi.public,s3.us-east-1	SRX3733834	Illumina HiSeq 1500	SINGLE	RANDOM PCR	TRANSCRIPTOMIC	Arabidopsis thaliana	ILLUMINA	2018-02-23T00:00:00Z	1hr_root_plus_2	SRP133280	1hr_root_plus_2	root	7d	France	Europe	France	Plant						1hr_root_plus_rep2
3702	Arabidopsis thaliana	SRR6761625	RNA-Seq	51	1519048872	PRJNA435505	SAMN08580456	702413868	UNIVERSITY OF WESTERN AUSTRALIA	public	fastq,sra	gs,ncbi,s3	gs.US,ncbi.public,s3.us-east-1	SRX3733833	Illumina HiSeq 1500	SINGLE	RANDOM PCR	TRANSCRIPTOMIC	Arabidopsis thaliana	ILLUMINA	2018-02-23T00:00:00Z	1hr_shoot_minus_1	SRP133280	1hr_shoot_minus_1	shoot	7d	France	Europe	France	Plant						1hr_shoot_minus_rep1
3702	Arabidopsis thaliana	SRR6761626	RNA-Seq	51	1167247404	PRJNA435505	SAMN08580455	537524858	UNIVERSITY OF WESTERN AUSTRALIA	public	fastq,sra	gs,ncbi,s3	gs.US,ncbi.public,s3.us-east-1	SRX3733832	Illumina HiSeq 1500	SINGLE	RANDOM PCR	TRANSCRIPTOMIC	Arabidopsis thaliana	ILLUMINA	2018-02-23T00:00:00Z	1hr_root_re_3	SRP133280	1hr_root_re_3	root	7d	France	Europe	France	Plant						1hr_root_re_rep3
3702	Arabidopsis thaliana	SRR6761627	RNA-Seq	51	1143147150	PRJNA435505	SAMN08580489	519850587	UNIVERSITY OF WESTERN AUSTRALIA	public	fastq,sra	gs,ncbi,s3	gs.US,ncbi.public,s3.us-east-1	SRX3733831	Illumina HiSeq 1500	SINGLE	RANDOM PCR	TRANSCRIPTOMIC	Arabidopsis thaliana	ILLUMINA	2018-02-23T00:00:00Z	3hr_root_re_2	SRP133280	3hr_root_re_2	root	7d	France	Europe	France	Plant						3hr_root_re_rep2
3702	Arabidopsis thaliana	SRR6761628	RNA-Seq	51	1178991225	PRJNA435505	SAMN08580486	546699762	UNIVERSITY OF WESTERN AUSTRALIA	public	fastq,sra	gs,ncbi,s3	gs.US,ncbi.public,s3.us-east-1	SRX3733830	Illumina HiSeq 1500	SINGLE	RANDOM PCR	TRANSCRIPTOMIC	Arabidopsis thaliana	ILLUMINA	2018-02-23T00:00:00Z	3hr_root_plus_2	SRP133280	3hr_root_plus_2	root	7d	France	Europe	France	Plant						3hr_root_plus_rep2
3702	Arabidopsis thaliana	SRR6761629	RNA-Seq	51	1728846552	PRJNA435505	SAMN08580471	787910992	UNIVERSITY OF WESTERN AUSTRALIA	public	fastq,sra	gs,ncbi,s3	gs.US,ncbi.public,s3.us-east-1	SRX3733829	Illumina HiSeq 1500	SINGLE	RANDOM PCR	TRANSCRIPTOMIC	Arabidopsis thaliana	ILLUMINA	2018-02-23T00:00:00Z	30min_root_re_2	SRP133280	30min_root_re_2	root	7d	France	Europe	France	Plant						30min_root_re_rep2
3702	Arabidopsis thaliana	SRR6761630	RNA-Seq	51	1926243429	PRJNA435505	SAMN08580472	876235011	UNIVERSITY OF WESTERN AUSTRALIA	public	fastq,sra	gs,ncbi,s3	gs.US,ncbi.public,s3.us-east-1	SRX3733828	Illumina HiSeq 1500	SINGLE	RANDOM PCR	TRANSCRIPTOMIC	Arabidopsis thaliana	ILLUMINA	2018-02-23T00:00:00Z	30min_root_re_3	SRP133280	30min_root_re_3	root	7d	France	Europe	France	Plant						30min_root_re_rep3
3702	Arabidopsis thaliana	SRR6761631	RNA-Seq	51	1746973278	PRJNA435505	SAMN08580473	801171419	UNIVERSITY OF WESTERN AUSTRALIA	public	fastq,sra	gs,ncbi,s3	gs.US,ncbi.public,s3.us-east-1	SRX3733827	Illumina HiSeq 1500	SINGLE	RANDOM PCR	TRANSCRIPTOMIC	Arabidopsis thaliana	ILLUMINA	2018-02-23T00:00:00Z	30min_shoot_minus_1	SRP133280	30min_shoot_minus_1	shoot	7d	France	Europe	France	Plant						30min_shoot_minus_rep1
3702	Arabidopsis thaliana	SRR6761632	RNA-Seq	51	1845313365	PRJNA435505	SAMN08580474	845926931	UNIVERSITY OF WESTERN AUSTRALIA	public	fastq,sra	gs,ncbi,s3	gs.US,ncbi.public,s3.us-east-1	SRX3733826	Illumina HiSeq 1500	SINGLE	RANDOM PCR	TRANSCRIPTOMIC	Arabidopsis thaliana	ILLUMINA	2018-02-23T00:00:00Z	30min_shoot_minus_2	SRP133280	30min_shoot_minus_2	shoot	7d	France	Europe	France	Plant						30min_shoot_minus_rep2
3702	Arabidopsis thaliana	SRR6761633	RNA-Seq	51	1334765574	PRJNA435505	SAMN08580467	609044768	UNIVERSITY OF WESTERN AUSTRALIA	public	fastq,sra	gs,ncbi,s3	gs.US,ncbi.public,s3.us-east-1	SRX3733825	Illumina HiSeq 1500	SINGLE	RANDOM PCR	TRANSCRIPTOMIC	Arabidopsis thaliana	ILLUMINA	2018-02-23T00:00:00Z	30min_root_plus_1	SRP133280	30min_root_plus_1	root	7d	France	Europe	France	Plant						30min_root_plus_rep1
3702	Arabidopsis thaliana	SRR6761634	RNA-Seq	51	1397041980	PRJNA435505	SAMN08580468	638003127	UNIVERSITY OF WESTERN AUSTRALIA	public	fastq,sra	gs,ncbi,s3	gs.US,ncbi.public,s3.us-east-1	SRX3733824	Illumina HiSeq 1500	SINGLE	RANDOM PCR	TRANSCRIPTOMIC	Arabidopsis thaliana	ILLUMINA	2018-02-23T00:00:00Z	30min_root_plus_2	SRP133280	30min_root_plus_2	root	7d	France	Europe	France	Plant						30min_root_plus_rep2
3702	Arabidopsis thaliana	SRR6761635	RNA-Seq	51	1512909900	PRJNA435505	SAMN08580469	690671460	UNIVERSITY OF WESTERN AUSTRALIA	public	fastq,sra	gs,ncbi,s3	gs.US,ncbi.public,s3.us-east-1	SRX3733823	Illumina HiSeq 1500	SINGLE	RANDOM PCR	TRANSCRIPTOMIC	Arabidopsis thaliana	ILLUMINA	2018-02-23T00:00:00Z	30min_root_plus_3	SRP133280	30min_root_plus_3	root	7d	France	Europe	France	Plant						30min_root_plus_rep3
3702	Arabidopsis thaliana	SRR6761636	RNA-Seq	51	1709186256	PRJNA435505	SAMN08580470	781206689	UNIVERSITY OF WESTERN AUSTRALIA	public	fastq,sra	gs,ncbi,s3	gs.US,ncbi.public,s3.us-east-1	SRX3733822	Illumina HiSeq 1500	SINGLE	RANDOM PCR	TRANSCRIPTOMIC	Arabidopsis thaliana	ILLUMINA	2018-02-23T00:00:00Z	30min_root_re_1	SRP133280	30min_root_re_1	root	7d	France	Europe	France	Plant						30min_root_re_rep1
3702	Arabidopsis thaliana	SRR6761637	RNA-Seq	51	1526491557	PRJNA435505	SAMN08580493	732135995	UNIVERSITY OF WESTERN AUSTRALIA	public	fastq,sra	gs,ncbi,s3	gs.US,ncbi.public,s3.us-east-1	SRX3733821	Illumina HiSeq 1500	SINGLE	RANDOM PCR	TRANSCRIPTOMIC	Arabidopsis thaliana	ILLUMINA	2018-02-23T00:00:00Z	3hr_shoot_minus_3	SRP133280	3hr_shoot_minus_3	shoot	7d	France	Europe	France	Plant						3hr_shoot_minus_rep3
3702	Arabidopsis thaliana	SRR6761638	RNA-Seq	51	1799301828	PRJNA435505	SAMN08580494	813588794	UNIVERSITY OF WESTERN AUSTRALIA	public	fastq,sra	gs,ncbi,s3	gs.US,ncbi.public,s3.us-east-1	SRX3733820	Illumina HiSeq 1500	SINGLE	RANDOM PCR	TRANSCRIPTOMIC	Arabidopsis thaliana	ILLUMINA	2018-02-23T00:00:00Z	3hr_shoot_plus_1	SRP133280	3hr_shoot_plus_1	shoot	7d	France	Europe	France	Plant						3hr_shoot_plus_rep1
3702	Arabidopsis thaliana	SRR6761639	RNA-Seq	51	1398067437	PRJNA435505	SAMN08580491	667837970	UNIVERSITY OF WESTERN AUSTRALIA	public	fastq,sra	gs,ncbi,s3	gs.US,ncbi.public,s3.us-east-1	SRX3733819	Illumina HiSeq 1500	SINGLE	RANDOM PCR	TRANSCRIPTOMIC	Arabidopsis thaliana	ILLUMINA	2018-02-23T00:00:00Z	3hr_shoot_minus_1	SRP133280	3hr_shoot_minus_1	shoot	7d	France	Europe	France	Plant						3hr_shoot_minus_rep1
3702	Arabidopsis thaliana	SRR6761640	RNA-Seq	51	1519184277	PRJNA435505	SAMN08580492	725958196	UNIVERSITY OF WESTERN AUSTRALIA	public	fastq,sra	gs,ncbi,s3	gs.US,ncbi.public,s3.us-east-1	SRX3733818	Illumina HiSeq 1500	SINGLE	RANDOM PCR	TRANSCRIPTOMIC	Arabidopsis thaliana	ILLUMINA	2018-02-23T00:00:00Z	3hr_shoot_minus_2	SRP133280	3hr_shoot_minus_2	shoot	7d	France	Europe	France	Plant						3hr_shoot_minus_rep2
3702	Arabidopsis thaliana	SRR6761641	RNA-Seq	51	1746527742	PRJNA435505	SAMN08580475	798421062	UNIVERSITY OF WESTERN AUSTRALIA	public	fastq,sra	gs,ncbi,s3	gs.US,ncbi.public,s3.us-east-1	SRX3733817	Illumina HiSeq 1500	SINGLE	RANDOM PCR	TRANSCRIPTOMIC	Arabidopsis thaliana	ILLUMINA	2018-02-23T00:00:00Z	30min_shoot_minus_3	SRP133280	30min_shoot_minus_3	shoot	7d	France	Europe	France	Plant						30min_shoot_minus_rep3
3702	Arabidopsis thaliana	SRR6761642	RNA-Seq	51	2076889014	PRJNA435505	SAMN08580476	945889716	UNIVERSITY OF WESTERN AUSTRALIA	public	fastq,sra	gs,ncbi,s3	gs.US,ncbi.public,s3.us-east-1	SRX3733816	Illumina HiSeq 1500	SINGLE	RANDOM PCR	TRANSCRIPTOMIC	Arabidopsis thaliana	ILLUMINA	2018-02-23T00:00:00Z	30min_shoot_plus_1	SRP133280	30min_shoot_plus_1	shoot	7d	France	Europe	France	Plant						30min_shoot_plus_rep1
3702	Arabidopsis thaliana	SRR6761643	RNA-Seq	51	1530783615	PRJNA435505	SAMN08580487	732216826	UNIVERSITY OF WESTERN AUSTRALIA	public	fastq,sra	gs,ncbi,s3	gs.US,ncbi.public,s3.us-east-1	SRX3733815	Illumina HiSeq 1500	SINGLE	RANDOM PCR	TRANSCRIPTOMIC	Arabidopsis thaliana	ILLUMINA	2018-02-23T00:00:00Z	3hr_root_plus_3	SRP133280	3hr_root_plus_3	root	7d	France	Europe	France	Plant						3hr_root_plus_rep3
3702	Arabidopsis thaliana	SRR6761644	RNA-Seq	51	1507788174	PRJNA435505	SAMN08580488	673241949	UNIVERSITY OF WESTERN AUSTRALIA	public	fastq,sra	gs,ncbi,s3	gs.US,ncbi.public,s3.us-east-1	SRX3733814	Illumina HiSeq 1500	SINGLE	RANDOM PCR	TRANSCRIPTOMIC	Arabidopsis thaliana	ILLUMINA	2018-02-23T00:00:00Z	3hr_root_re_1	SRP133280	3hr_root_re_1	root	7d	France	Europe	France	Plant						3hr_root_re_rep1
3702	Arabidopsis thaliana	SRR1606325	RNA-Seq	100	3662384600	PRJNA263310	SAMN03098862	2232989099	RIKEN CENTER FOR SUSTAINABLE RESOURCE SCIENCE	public	fastq,sra	gs,ncbi,s3	gs.US,ncbi.public,s3.us-east-1	SRX727357	Illumina HiSeq 2000	SINGLE	PolyA	TRANSCRIPTOMIC	Arabidopsis thaliana	ILLUMINA	2015-10-08T00:00:00Z	Dark_1	SRP048726		seedlings	3 days old	uncalculated	uncalculated	missing	Plant				Minami Matsui\, RIKEN Center for Sustainable Resource Science\, 1-7-22 Suehiro-cho\, Tsurumi-ku\, Yokohama City\, Kanagawa\, 230-0045\, Japan				Col-0	Dark-grown						wild type
3702	Arabidopsis thaliana	SRR5262948	RNA-Seq	152	499740128	PRJNA375085	SAMN06342347	191223294	GEO	public	fastq,sra,unknown_contigs	gs,ncbi,s3	gs.US,ncbi.public,s3.us-east-1	SRX2567354	NextSeq 500	PAIRED	cDNA	TRANSCRIPTOMIC	Arabidopsis thaliana	ILLUMINA	2017-06-14T00:00:00Z	GSM2493759	SRP100064		Roots	11 days old plants					Col-0												GSM2493759	solid 0.5x MS media plates; grown on the ground\, 11 day old plant harvested into KFT containing RNAlater fixative																																																									root tip - the last 2mm of the root for the light grown plants																																														RNAlater fixed_sample																																			light grown
3702	Arabidopsis thaliana	SRR5262950	RNA-Seq	152	519348736	PRJNA375085	SAMN06342347	193931080	GEO	public	fastq,sra,unknown_contigs	gs,ncbi,s3	gs.US,ncbi.public,s3.us-east-1	SRX2567354	NextSeq 500	PAIRED	cDNA	TRANSCRIPTOMIC	Arabidopsis thaliana	ILLUMINA	2017-06-14T00:00:00Z	GSM2493759	SRP100064		Roots	11 days old plants					Col-0												GSM2493759	solid 0.5x MS media plates; grown on the ground\, 11 day old plant harvested into KFT containing RNAlater fixative																																																									root tip - the last 2mm of the root for the light grown plants																																														RNAlater fixed_sample																																			light grown
3702	Arabidopsis thaliana	SRR5262952	RNA-Seq	145	446915424	PRJNA375085	SAMN06342347	181621901	GEO	public	fastq,sra,unknown_contigs	gs,ncbi,s3	gs.US,ncbi.public,s3.us-east-1	SRX2567354	NextSeq 500	PAIRED	cDNA	TRANSCRIPTOMIC	Arabidopsis thaliana	ILLUMINA	2017-06-14T00:00:00Z	GSM2493759	SRP100064		Roots	11 days old plants					Col-0												GSM2493759	solid 0.5x MS media plates; grown on the ground\, 11 day old plant harvested into KFT containing RNAlater fixative																																																									root tip - the last 2mm of the root for the light grown plants																																														RNAlater fixed_sample																																			light grown
3702	Arabidopsis thaliana	SRR5262955	RNA-Seq	145	446115054	PRJNA375085	SAMN06342347	178116832	GEO	public	fastq,sra,unknown_contigs	gs,ncbi,s3	gs.US,ncbi.public,s3.us-east-1	SRX2567354	NextSeq 500	PAIRED	cDNA	TRANSCRIPTOMIC	Arabidopsis thaliana	ILLUMINA	2017-06-14T00:00:00Z	GSM2493759	SRP100064		Roots	11 days old plants					Col-0												GSM2493759	solid 0.5x MS media plates; grown on the ground\, 11 day old plant harvested into KFT containing RNAlater fixative																																																									root tip - the last 2mm of the root for the light grown plants																																														RNAlater fixed_sample																																			light grown
3702	Arabidopsis thaliana	SRR5262957	RNA-Seq	152	650879352	PRJNA375085	SAMN06342346	246569728	GEO	public	fastq,sra,unknown_contigs	gs,ncbi,s3	gs.US,ncbi.public,s3.us-east-1	SRX2567355	NextSeq 500	PAIRED	cDNA	TRANSCRIPTOMIC	Arabidopsis thaliana	ILLUMINA	2017-06-14T00:00:00Z	GSM2493760	SRP100064		Roots	11 days old plants					Col-0												GSM2493760	solid 0.5x MS media plates; grown on the ground\, 11 day old plant harvested into KFT containing RNAlater fixative																																																									root tip - the last 2mm of the root for the light grown plants																																														RNAlater fixed_sample																																			light grown
3702	Arabidopsis thaliana	SRR5262959	RNA-Seq	152	663103800	PRJNA375085	SAMN06342346	245757068	GEO	public	fastq,sra,unknown_contigs	gs,ncbi,s3	gs.US,ncbi.public,s3.us-east-1	SRX2567355	NextSeq 500	PAIRED	cDNA	TRANSCRIPTOMIC	Arabidopsis thaliana	ILLUMINA	2017-06-14T00:00:00Z	GSM2493760	SRP100064		Roots	11 days old plants					Col-0												GSM2493760	solid 0.5x MS media plates; grown on the ground\, 11 day old plant harvested into KFT containing RNAlater fixative																																																									root tip - the last 2mm of the root for the light grown plants																																														RNAlater fixed_sample																																			light grown
3702	Arabidopsis thaliana	SRR5262961	RNA-Seq	144	576271568	PRJNA375085	SAMN06342346	233052331	GEO	public	fastq,sra,unknown_contigs	gs,ncbi,s3	gs.US,ncbi.public,s3.us-east-1	SRX2567355	NextSeq 500	PAIRED	cDNA	TRANSCRIPTOMIC	Arabidopsis thaliana	ILLUMINA	2017-06-14T00:00:00Z	GSM2493760	SRP100064		Roots	11 days old plants					Col-0												GSM2493760	solid 0.5x MS media plates; grown on the ground\, 11 day old plant harvested into KFT containing RNAlater fixative																																																									root tip - the last 2mm of the root for the light grown plants																																														RNAlater fixed_sample																																			light grown
3702	Arabidopsis thaliana	SRR5262963	RNA-Seq	144	573843464	PRJNA375085	SAMN06342346	227738785	GEO	public	fastq,sra,unknown_contigs	gs,ncbi,s3	gs.US,ncbi.public,s3.us-east-1	SRX2567355	NextSeq 500	PAIRED	cDNA	TRANSCRIPTOMIC	Arabidopsis thaliana	ILLUMINA	2017-06-14T00:00:00Z	GSM2493760	SRP100064		Roots	11 days old plants					Col-0												GSM2493760	solid 0.5x MS media plates; grown on the ground\, 11 day old plant harvested into KFT containing RNAlater fixative																																																									root tip - the last 2mm of the root for the light grown plants																																														RNAlater fixed_sample																																			light grown
3702	Arabidopsis thaliana	SRR5262965	RNA-Seq	152	415410072	PRJNA375085	SAMN06342343	157072861	GEO	public	fastq,sra,unknown_contigs	gs,ncbi,s3	gs.US,ncbi.public,s3.us-east-1	SRX2567356	NextSeq 500	PAIRED	cDNA	TRANSCRIPTOMIC	Arabidopsis thaliana	ILLUMINA	2017-06-14T00:00:00Z	GSM2493761	SRP100064		Roots	11 days old plants					Col-0												GSM2493761	solid 0.5x MS media plates; grown on the ground\, 11 day old plant harvested into KFT containing RNAlater fixative																																																									root tip - the last 2mm of the root for the light grown plants																																														RNAlater fixed_sample																																			light grown
3702	Arabidopsis thaliana	SRR5262967	RNA-Seq	152	421213584	PRJNA375085	SAMN06342343	155620736	GEO	public	fastq,sra,unknown_contigs	gs,ncbi,s3	gs.US,ncbi.public,s3.us-east-1	SRX2567356	NextSeq 500	PAIRED	cDNA	TRANSCRIPTOMIC	Arabidopsis thaliana	ILLUMINA	2017-06-14T00:00:00Z	GSM2493761	SRP100064		Roots	11 days old plants					Col-0												GSM2493761	solid 0.5x MS media plates; grown on the ground\, 11 day old plant harvested into KFT containing RNAlater fixative																																																									root tip - the last 2mm of the root for the light grown plants																																														RNAlater fixed_sample																																			light grown
3702	Arabidopsis thaliana	SRR5262969	RNA-Seq	144	368674092	PRJNA375085	SAMN06342343	148822626	GEO	public	fastq,sra,unknown_contigs	gs,ncbi,s3	gs.US,ncbi.public,s3.us-east-1	SRX2567356	NextSeq 500	PAIRED	cDNA	TRANSCRIPTOMIC	Arabidopsis thaliana	ILLUMINA	2017-06-14T00:00:00Z	GSM2493761	SRP100064		Roots	11 days old plants					Col-0												GSM2493761	solid 0.5x MS media plates; grown on the ground\, 11 day old plant harvested into KFT containing RNAlater fixative																																																									root tip - the last 2mm of the root for the light grown plants																																														RNAlater fixed_sample																																			light grown
3702	Arabidopsis thaliana	SRR5262971	RNA-Seq	144	364149870	PRJNA375085	SAMN06342343	144009905	GEO	public	fastq,sra,unknown_contigs	gs,ncbi,s3	gs.US,ncbi.public,s3.us-east-1	SRX2567356	NextSeq 500	PAIRED	cDNA	TRANSCRIPTOMIC	Arabidopsis thaliana	ILLUMINA	2017-06-14T00:00:00Z	GSM2493761	SRP100064		Roots	11 days old plants					Col-0												GSM2493761	solid 0.5x MS media plates; grown on the ground\, 11 day old plant harvested into KFT containing RNAlater fixative																																																									root tip - the last 2mm of the root for the light grown plants																																														RNAlater fixed_sample																																			light grown
3702	Arabidopsis thaliana	SRR5262973	RNA-Seq	152	447504720	PRJNA375085	SAMN06342342	171029688	GEO	public	fastq,sra,unknown_contigs	gs,ncbi,s3	gs.US,ncbi.public,s3.us-east-1	SRX2567357	NextSeq 500	PAIRED	cDNA	TRANSCRIPTOMIC	Arabidopsis thaliana	ILLUMINA	2017-06-14T00:00:00Z	GSM2493762	SRP100064		Roots	11 days old plants					Wassilewskija												GSM2493762	solid 0.5x MS media plates; grown on the ground\, 11 day old plant harvested into KFT containing RNAlater fixative																																																									root tip - the last 2mm of the root for the light grown plants																																														RNAlater fixed_sample																																			light grown
3702	Arabidopsis thaliana	SRR5262975	RNA-Seq	152	455546584	PRJNA375085	SAMN06342342	170293233	GEO	public	fastq,sra,unknown_contigs	gs,ncbi,s3	gs.US,ncbi.public,s3.us-east-1	SRX2567357	NextSeq 500	PAIRED	cDNA	TRANSCRIPTOMIC	Arabidopsis thaliana	ILLUMINA	2017-06-14T00:00:00Z	GSM2493762	SRP100064		Roots	11 days old plants					Wassilewskija												GSM2493762	solid 0.5x MS media plates; grown on the ground\, 11 day old plant harvested into KFT containing RNAlater fixative																																																									root tip - the last 2mm of the root for the light grown plants																																														RNAlater fixed_sample																																			light grown
3702	Arabidopsis thaliana	SRR5262976	RNA-Seq	145	400036599	PRJNA375085	SAMN06342342	162404803	GEO	public	fastq,sra,unknown_contigs	gs,ncbi,s3	gs.US,ncbi.public,s3.us-east-1	SRX2567357	NextSeq 500	PAIRED	cDNA	TRANSCRIPTOMIC	Arabidopsis thaliana	ILLUMINA	2017-06-14T00:00:00Z	GSM2493762	SRP100064		Roots	11 days old plants					Wassilewskija												GSM2493762	solid 0.5x MS media plates; grown on the ground\, 11 day old plant harvested into KFT containing RNAlater fixative																																																									root tip - the last 2mm of the root for the light grown plants																																														RNAlater fixed_sample																																			light grown
3702	Arabidopsis thaliana	SRR5262978	RNA-Seq	145	413191421	PRJNA375085	SAMN06342342	164027673	GEO	public	fastq,sra,unknown_contigs	gs,ncbi,s3	gs.US,ncbi.public,s3.us-east-1	SRX2567357	NextSeq 500	PAIRED	cDNA	TRANSCRIPTOMIC	Arabidopsis thaliana	ILLUMINA	2017-06-14T00:00:00Z	GSM2493762	SRP100064		Roots	11 days old plants					Wassilewskija												GSM2493762	solid 0.5x MS media plates; grown on the ground\, 11 day old plant harvested into KFT containing RNAlater fixative																																																									root tip - the last 2mm of the root for the light grown plants																																														RNAlater fixed_sample																																			light grown
3702	Arabidopsis thaliana	SRR5262980	RNA-Seq	152	427998256	PRJNA375085	SAMN06342341	161869718	GEO	public	fastq,sra,unknown_contigs	gs,ncbi,s3	gs.US,ncbi.public,s3.us-east-1	SRX2567358	NextSeq 500	PAIRED	cDNA	TRANSCRIPTOMIC	Arabidopsis thaliana	ILLUMINA	2017-06-14T00:00:00Z	GSM2493763	SRP100064		Roots	11 days old plants					Wassilewskija												GSM2493763	solid 0.5x MS media plates; grown on the ground\, 11 day old plant harvested into KFT containing RNAlater fixative																																																									root tip - the last 2mm of the root for the light grown plants																																														RNAlater fixed_sample																																			light grown
3702	Arabidopsis thaliana	SRR5262981	RNA-Seq	152	431187216	PRJNA375085	SAMN06342341	163434165	GEO	public	fastq,sra,unknown_contigs	gs,ncbi,s3	gs.US,ncbi.public,s3.us-east-1	SRX2567358	NextSeq 500	PAIRED	cDNA	TRANSCRIPTOMIC	Arabidopsis thaliana	ILLUMINA	2017-06-14T00:00:00Z	GSM2493763	SRP100064		Roots	11 days old plants					Wassilewskija												GSM2493763	solid 0.5x MS media plates; grown on the ground\, 11 day old plant harvested into KFT containing RNAlater fixative																																																									root tip - the last 2mm of the root for the light grown plants																																														RNAlater fixed_sample																																			light grown
3702	Arabidopsis thaliana	SRR5262982	RNA-Seq	152	445398912	PRJNA375085	SAMN06342341	164468807	GEO	public	fastq,sra,unknown_contigs	gs,ncbi,s3	gs.US,ncbi.public,s3.us-east-1	SRX2567358	NextSeq 500	PAIRED	cDNA	TRANSCRIPTOMIC	Arabidopsis thaliana	ILLUMINA	2017-06-14T00:00:00Z	GSM2493763	SRP100064		Roots	11 days old plants					Wassilewskija												GSM2493763	solid 0.5x MS media plates; grown on the ground\, 11 day old plant harvested into KFT containing RNAlater fixative																																																									root tip - the last 2mm of the root for the light grown plants																																														RNAlater fixed_sample																																			light grown
3702	Arabidopsis thaliana	SRR5262983	RNA-Seq	152	439356000	PRJNA375085	SAMN06342341	162881670	GEO	public	fastq,sra,unknown_contigs	gs,ncbi,s3	gs.US,ncbi.public,s3.us-east-1	SRX2567358	NextSeq 500	PAIRED	cDNA	TRANSCRIPTOMIC	Arabidopsis thaliana	ILLUMINA	2017-06-14T00:00:00Z	GSM2493763	SRP100064		Roots	11 days old plants					Wassilewskija												GSM2493763	solid 0.5x MS media plates; grown on the ground\, 11 day old plant harvested into KFT containing RNAlater fixative																																																									root tip - the last 2mm of the root for the light grown plants																																														RNAlater fixed_sample																																			light grown
3702	Arabidopsis thaliana	SRR5262984	RNA-Seq	144	383097618	PRJNA375085	SAMN06342341	154600402	GEO	public	fastq,sra,unknown_contigs	gs,ncbi,s3	gs.US,ncbi.public,s3.us-east-1	SRX2567358	NextSeq 500	PAIRED	cDNA	TRANSCRIPTOMIC	Arabidopsis thaliana	ILLUMINA	2017-06-14T00:00:00Z	GSM2493763	SRP100064		Roots	11 days old plants					Wassilewskija												GSM2493763	solid 0.5x MS media plates; grown on the ground\, 11 day old plant harvested into KFT containing RNAlater fixative																																																									root tip - the last 2mm of the root for the light grown plants																																														RNAlater fixed_sample																																			light grown
3702	Arabidopsis thaliana	SRR5262986	RNA-Seq	144	396295381	PRJNA375085	SAMN06342341	156335276	GEO	public	fastq,sra,unknown_contigs	gs,ncbi,s3	gs.US,ncbi.public,s3.us-east-1	SRX2567358	NextSeq 500	PAIRED	cDNA	TRANSCRIPTOMIC	Arabidopsis thaliana	ILLUMINA	2017-06-14T00:00:00Z	GSM2493763	SRP100064		Roots	11 days old plants					Wassilewskija												GSM2493763	solid 0.5x MS media plates; grown on the ground\, 11 day old plant harvested into KFT containing RNAlater fixative																																																									root tip - the last 2mm of the root for the light grown plants																																														RNAlater fixed_sample																																			light grown
3702	Arabidopsis thaliana	SRR5262988	RNA-Seq	152	258882448	PRJNA375085	SAMN06342340	102657615	GEO	public	fastq,sra,unknown_contigs	gs,ncbi,s3	gs.US,ncbi.public,s3.us-east-1	SRX2567359	NextSeq 500	PAIRED	cDNA	TRANSCRIPTOMIC	Arabidopsis thaliana	ILLUMINA	2017-06-14T00:00:00Z	GSM2493764	SRP100064		Roots	11 days old plants					Wassilewskija												GSM2493764	solid 0.5x MS media plates; grown on the ground\, 11 day old plant harvested into KFT containing RNAlater fixative																																																									root tip - the last 2mm of the root for the light grown plants																																														RNAlater fixed_sample																																			light grown
3702	Arabidopsis thaliana	SRR5262990	RNA-Seq	152	270856552	PRJNA375085	SAMN06342340	105090820	GEO	public	fastq,sra,unknown_contigs	gs,ncbi,s3	gs.US,ncbi.public,s3.us-east-1	SRX2567359	NextSeq 500	PAIRED	cDNA	TRANSCRIPTOMIC	Arabidopsis thaliana	ILLUMINA	2017-06-14T00:00:00Z	GSM2493764	SRP100064		Roots	11 days old plants					Wassilewskija												GSM2493764	solid 0.5x MS media plates; grown on the ground\, 11 day old plant harvested into KFT containing RNAlater fixative																																																									root tip - the last 2mm of the root for the light grown plants																																														RNAlater fixed_sample																																			light grown
3702	Arabidopsis thaliana	SRR5262992	RNA-Seq	143	224314435	PRJNA375085	SAMN06342340	93706793	GEO	public	fastq,sra,unknown_contigs	gs,ncbi,s3	gs.US,ncbi.public,s3.us-east-1	SRX2567359	NextSeq 500	PAIRED	cDNA	TRANSCRIPTOMIC	Arabidopsis thaliana	ILLUMINA	2017-06-14T00:00:00Z	GSM2493764	SRP100064		Roots	11 days old plants					Wassilewskija												GSM2493764	solid 0.5x MS media plates; grown on the ground\, 11 day old plant harvested into KFT containing RNAlater fixative																																																									root tip - the last 2mm of the root for the light grown plants																																														RNAlater fixed_sample																																			light grown
3702	Arabidopsis thaliana	SRR5262993	RNA-Seq	144	220838467	PRJNA375085	SAMN06342340	92126590	GEO	public	fastq,sra,unknown_contigs	gs,ncbi,s3	gs.US,ncbi.public,s3.us-east-1	SRX2567359	NextSeq 500	PAIRED	cDNA	TRANSCRIPTOMIC	Arabidopsis thaliana	ILLUMINA	2017-06-14T00:00:00Z	GSM2493764	SRP100064		Roots	11 days old plants					Wassilewskija												GSM2493764	solid 0.5x MS media plates; grown on the ground\, 11 day old plant harvested into KFT containing RNAlater fixative																																																									root tip - the last 2mm of the root for the light grown plants																																														RNAlater fixed_sample																																			light grown
3702	Arabidopsis thaliana	SRR5262995	RNA-Seq	144	218929327	PRJNA375085	SAMN06342340	89857762	GEO	public	fastq,sra,unknown_contigs	gs,ncbi,s3	gs.US,ncbi.public,s3.us-east-1	SRX2567359	NextSeq 500	PAIRED	cDNA	TRANSCRIPTOMIC	Arabidopsis thaliana	ILLUMINA	2017-06-14T00:00:00Z	GSM2493764	SRP100064		Roots	11 days old plants					Wassilewskija												GSM2493764	solid 0.5x MS media plates; grown on the ground\, 11 day old plant harvested into KFT containing RNAlater fixative																																																									root tip - the last 2mm of the root for the light grown plants																																														RNAlater fixed_sample																																			light grown
3702	Arabidopsis thaliana	SRR5262998	RNA-Seq	152	307881776	PRJNA375085	SAMN06342365	113715959	GEO	public	fastq,sra,unknown_contigs	gs,ncbi,s3	gs.US,ncbi.public,s3.us-east-1	SRX2567360	NextSeq 500	PAIRED	cDNA	TRANSCRIPTOMIC	Arabidopsis thaliana	ILLUMINA	2017-06-14T00:00:00Z	GSM2493765	SRP100064		Roots	11 days old plants																	GSM2493765	solid 0.5x MS media plates; grown on the ground\, 11 day old plant harvested into KFT containing RNAlater fixative	PhyD																																																								root tip - the last 2mm of the root for the light grown plants																																														RNAlater fixed_sample																																			light grown
3702	Arabidopsis thaliana	SRR5262999	RNA-Seq	152	300908928	PRJNA375085	SAMN06342365	110896882	GEO	public	fastq,sra,unknown_contigs	gs,ncbi,s3	gs.US,ncbi.public,s3.us-east-1	SRX2567360	NextSeq 500	PAIRED	cDNA	TRANSCRIPTOMIC	Arabidopsis thaliana	ILLUMINA	2017-06-14T00:00:00Z	GSM2493765	SRP100064		Roots	11 days old plants																	GSM2493765	solid 0.5x MS media plates; grown on the ground\, 11 day old plant harvested into KFT containing RNAlater fixative	PhyD																																																								root tip - the last 2mm of the root for the light grown plants																																														RNAlater fixed_sample																																			light grown
3702	Arabidopsis thaliana	SRR5263001	RNA-Seq	143	260256882	PRJNA375085	SAMN06342365	104647984	GEO	public	fastq,sra,unknown_contigs	gs,ncbi,s3	gs.US,ncbi.public,s3.us-east-1	SRX2567360	NextSeq 500	PAIRED	cDNA	TRANSCRIPTOMIC	Arabidopsis thaliana	ILLUMINA	2017-06-14T00:00:00Z	GSM2493765	SRP100064		Roots	11 days old plants																	GSM2493765	solid 0.5x MS media plates; grown on the ground\, 11 day old plant harvested into KFT containing RNAlater fixative	PhyD																																																								root tip - the last 2mm of the root for the light grown plants																																														RNAlater fixed_sample																																			light grown
3702	Arabidopsis thaliana	SRR5263002	RNA-Seq	143	270135502	PRJNA375085	SAMN06342365	106385934	GEO	public	fastq,sra,unknown_contigs	gs,ncbi,s3	gs.US,ncbi.public,s3.us-east-1	SRX2567360	NextSeq 500	PAIRED	cDNA	TRANSCRIPTOMIC	Arabidopsis thaliana	ILLUMINA	2017-06-14T00:00:00Z	GSM2493765	SRP100064		Roots	11 days old plants																	GSM2493765	solid 0.5x MS media plates; grown on the ground\, 11 day old plant harvested into KFT containing RNAlater fixative	PhyD																																																								root tip - the last 2mm of the root for the light grown plants																																														RNAlater fixed_sample																																			light grown
3702	Arabidopsis thaliana	SRR5263004	RNA-Seq	152	392111208	PRJNA375085	SAMN06342345	149397900	GEO	public	fastq,sra,unknown_contigs	gs,ncbi,s3	gs.US,ncbi.public,s3.us-east-1	SRX2567361	NextSeq 500	PAIRED	cDNA	TRANSCRIPTOMIC	Arabidopsis thaliana	ILLUMINA	2017-06-14T00:00:00Z	GSM2493766	SRP100064		Roots	11 days old plants																	GSM2493766	solid 0.5x MS media plates; grown on the ground\, 11 day old plant harvested into KFT containing RNAlater fixative	PhyD																																																								root tip - the last 2mm of the root for the light grown plants																																														RNAlater fixed_sample																																			light grown
3702	Arabidopsis thaliana	SRR5263006	RNA-Seq	152	408920888	PRJNA375085	SAMN06342345	152371069	GEO	public	fastq,sra,unknown_contigs	gs,ncbi,s3	gs.US,ncbi.public,s3.us-east-1	SRX2567361	NextSeq 500	PAIRED	cDNA	TRANSCRIPTOMIC	Arabidopsis thaliana	ILLUMINA	2017-06-14T00:00:00Z	GSM2493766	SRP100064		Roots	11 days old plants																	GSM2493766	solid 0.5x MS media plates; grown on the ground\, 11 day old plant harvested into KFT containing RNAlater fixative	PhyD																																																								root tip - the last 2mm of the root for the light grown plants																																														RNAlater fixed_sample																																			light grown
3702	Arabidopsis thaliana	SRR5263008	RNA-Seq	143	339796300	PRJNA375085	SAMN06342345	137831140	GEO	public	fastq,sra,unknown_contigs	gs,ncbi,s3	gs.US,ncbi.public,s3.us-east-1	SRX2567361	NextSeq 500	PAIRED	cDNA	TRANSCRIPTOMIC	Arabidopsis thaliana	ILLUMINA	2017-06-14T00:00:00Z	GSM2493766	SRP100064		Roots	11 days old plants																	GSM2493766	solid 0.5x MS media plates; grown on the ground\, 11 day old plant harvested into KFT containing RNAlater fixative	PhyD																																																								root tip - the last 2mm of the root for the light grown plants																																														RNAlater fixed_sample																																			light grown
3702	Arabidopsis thaliana	SRR5263010	RNA-Seq	143	357256141	PRJNA375085	SAMN06342345	142218326	GEO	public	fastq,sra,unknown_contigs	gs,ncbi,s3	gs.US,ncbi.public,s3.us-east-1	SRX2567361	NextSeq 500	PAIRED	cDNA	TRANSCRIPTOMIC	Arabidopsis thaliana	ILLUMINA	2017-06-14T00:00:00Z	GSM2493766	SRP100064		Roots	11 days old plants																	GSM2493766	solid 0.5x MS media plates; grown on the ground\, 11 day old plant harvested into KFT containing RNAlater fixative	PhyD																																																								root tip - the last 2mm of the root for the light grown plants																																														RNAlater fixed_sample																																			light grown
3702	Arabidopsis thaliana	SRR5263012	RNA-Seq	152	458519096	PRJNA375085	SAMN06342344	173966455	GEO	public	fastq,sra,unknown_contigs	gs,ncbi,s3	gs.US,ncbi.public,s3.us-east-1	SRX2567362	NextSeq 500	PAIRED	cDNA	TRANSCRIPTOMIC	Arabidopsis thaliana	ILLUMINA	2017-06-14T00:00:00Z	GSM2493767	SRP100064		Roots	11 days old plants																	GSM2493767	solid 0.5x MS media plates; grown on the ground\, 11 day old plant harvested into KFT containing RNAlater fixative	PhyD																																																								root tip - the last 2mm of the root for the light grown plants																																														RNAlater fixed_sample																																			light grown
3702	Arabidopsis thaliana	SRR5263014	RNA-Seq	152	474379992	PRJNA375085	SAMN06342344	176055398	GEO	public	fastq,sra,unknown_contigs	gs,ncbi,s3	gs.US,ncbi.public,s3.us-east-1	SRX2567362	NextSeq 500	PAIRED	cDNA	TRANSCRIPTOMIC	Arabidopsis thaliana	ILLUMINA	2017-06-14T00:00:00Z	GSM2493767	SRP100064		Roots	11 days old plants																	GSM2493767	solid 0.5x MS media plates; grown on the ground\, 11 day old plant harvested into KFT containing RNAlater fixative	PhyD																																																								root tip - the last 2mm of the root for the light grown plants																																														RNAlater fixed_sample																																			light grown
3702	Arabidopsis thaliana	SRR5263016	RNA-Seq	144	399182157	PRJNA375085	SAMN06342344	160944006	GEO	public	fastq,sra,unknown_contigs	gs,ncbi,s3	gs.US,ncbi.public,s3.us-east-1	SRX2567362	NextSeq 500	PAIRED	cDNA	TRANSCRIPTOMIC	Arabidopsis thaliana	ILLUMINA	2017-06-14T00:00:00Z	GSM2493767	SRP100064		Roots	11 days old plants																	GSM2493767	solid 0.5x MS media plates; grown on the ground\, 11 day old plant harvested into KFT containing RNAlater fixative	PhyD																																																								root tip - the last 2mm of the root for the light grown plants																																														RNAlater fixed_sample																																			light grown
3702	Arabidopsis thaliana	SRR5263019	RNA-Seq	144	399790308	PRJNA375085	SAMN06342344	158371572	GEO	public	fastq,sra,unknown_contigs	gs,ncbi,s3	gs.US,ncbi.public,s3.us-east-1	SRX2567362	NextSeq 500	PAIRED	cDNA	TRANSCRIPTOMIC	Arabidopsis thaliana	ILLUMINA	2017-06-14T00:00:00Z	GSM2493767	SRP100064		Roots	11 days old plants																	GSM2493767	solid 0.5x MS media plates; grown on the ground\, 11 day old plant harvested into KFT containing RNAlater fixative	PhyD																																																								root tip - the last 2mm of the root for the light grown plants																																														RNAlater fixed_sample																																			light grown
3702	Arabidopsis thaliana	SRR5263024	RNA-Seq	144	414949660	PRJNA375085	SAMN06342348	166851724	GEO	public	fastq,sra,unknown_contigs	gs,ncbi,s3	gs.US,ncbi.public,s3.us-east-1	SRX2567363	NextSeq 500	PAIRED	cDNA	TRANSCRIPTOMIC	Arabidopsis thaliana	ILLUMINA	2017-06-14T00:00:00Z	GSM2493768	SRP100064		Roots	11 days old plants					Col-0												GSM2493768	solid 0.5x MS media plates; grown on the ground\, 11 day old plant harvested into KFT containing RNAlater fixative																																																									root tip - the last 1mm of the root for the dark grown plants																																														RNAlater fixed_sample																																			dark grown
3702	Arabidopsis thaliana	SRR5263025	RNA-Seq	144	422252950	PRJNA375085	SAMN06342348	170224050	GEO	public	fastq,sra,unknown_contigs	gs,ncbi,s3	gs.US,ncbi.public,s3.us-east-1	SRX2567363	NextSeq 500	PAIRED	cDNA	TRANSCRIPTOMIC	Arabidopsis thaliana	ILLUMINA	2017-06-14T00:00:00Z	GSM2493768	SRP100064		Roots	11 days old plants					Col-0												GSM2493768	solid 0.5x MS media plates; grown on the ground\, 11 day old plant harvested into KFT containing RNAlater fixative																																																									root tip - the last 1mm of the root for the dark grown plants																																														RNAlater fixed_sample																																			dark grown
3702	Arabidopsis thaliana	SRR5263026	RNA-Seq	144	437230732	PRJNA375085	SAMN06342348	172378606	GEO	public	fastq,sra,unknown_contigs	gs,ncbi,s3	gs.US,ncbi.public,s3.us-east-1	SRX2567363	NextSeq 500	PAIRED	cDNA	TRANSCRIPTOMIC	Arabidopsis thaliana	ILLUMINA	2017-06-14T00:00:00Z	GSM2493768	SRP100064		Roots	11 days old plants					Col-0												GSM2493768	solid 0.5x MS media plates; grown on the ground\, 11 day old plant harvested into KFT containing RNAlater fixative																																																									root tip - the last 1mm of the root for the dark grown plants																																														RNAlater fixed_sample																																			dark grown
3702	Arabidopsis thaliana	SRR5263030	RNA-Seq	152	287190472	PRJNA375085	SAMN06342349	107160742	GEO	public	fastq,sra,unknown_contigs	gs,ncbi,s3	gs.US,ncbi.public,s3.us-east-1	SRX2567364	NextSeq 500	PAIRED	cDNA	TRANSCRIPTOMIC	Arabidopsis thaliana	ILLUMINA	2017-06-14T00:00:00Z	GSM2493769	SRP100064		Roots	11 days old plants					Col-0												GSM2493769	solid 0.5x MS media plates; grown on the ground\, 11 day old plant harvested into KFT containing RNAlater fixative																																																									root tip - the last 1mm of the root for the dark grown plants																																														RNAlater fixed_sample																																			dark grown
3702	Arabidopsis thaliana	SRR5263031	RNA-Seq	152	280197256	PRJNA375085	SAMN06342349	104380313	GEO	public	fastq,sra,unknown_contigs	gs,ncbi,s3	gs.US,ncbi.public,s3.us-east-1	SRX2567364	NextSeq 500	PAIRED	cDNA	TRANSCRIPTOMIC	Arabidopsis thaliana	ILLUMINA	2017-06-14T00:00:00Z	GSM2493769	SRP100064		Roots	11 days old plants					Col-0												GSM2493769	solid 0.5x MS media plates; grown on the ground\, 11 day old plant harvested into KFT containing RNAlater fixative																																																									root tip - the last 1mm of the root for the dark grown plants																																														RNAlater fixed_sample																																			dark grown
3702	Arabidopsis thaliana	SRR5263033	RNA-Seq	144	244604647	PRJNA375085	SAMN06342349	99050070	GEO	public	fastq,sra,unknown_contigs	gs,ncbi,s3	gs.US,ncbi.public,s3.us-east-1	SRX2567364	NextSeq 500	PAIRED	cDNA	TRANSCRIPTOMIC	Arabidopsis thaliana	ILLUMINA	2017-06-14T00:00:00Z	GSM2493769	SRP100064		Roots	11 days old plants					Col-0												GSM2493769	solid 0.5x MS media plates; grown on the ground\, 11 day old plant harvested into KFT containing RNAlater fixative																																																									root tip - the last 1mm of the root for the dark grown plants																																														RNAlater fixed_sample																																			dark grown
3702	Arabidopsis thaliana	SRR5263035	RNA-Seq	144	240819343	PRJNA375085	SAMN06342349	95568385	GEO	public	fastq,sra,unknown_contigs	gs,ncbi,s3	gs.US,ncbi.public,s3.us-east-1	SRX2567364	NextSeq 500	PAIRED	cDNA	TRANSCRIPTOMIC	Arabidopsis thaliana	ILLUMINA	2017-06-14T00:00:00Z	GSM2493769	SRP100064		Roots	11 days old plants					Col-0												GSM2493769	solid 0.5x MS media plates; grown on the ground\, 11 day old plant harvested into KFT containing RNAlater fixative																																																									root tip - the last 1mm of the root for the dark grown plants																																														RNAlater fixed_sample																																			dark grown
3702	Arabidopsis thaliana	SRR5263037	RNA-Seq	152	382507544	PRJNA375085	SAMN06342353	145250419	GEO	public	fastq,sra,unknown_contigs	gs,ncbi,s3	gs.US,ncbi.public,s3.us-east-1	SRX2567365	NextSeq 500	PAIRED	cDNA	TRANSCRIPTOMIC	Arabidopsis thaliana	ILLUMINA	2017-06-14T00:00:00Z	GSM2493770	SRP100064		Roots	11 days old plants					Col-0												GSM2493770	solid 0.5x MS media plates; grown on the ground\, 11 day old plant harvested into KFT containing RNAlater fixative																																																									root tip - the last 1mm of the root for the dark grown plants																																														RNAlater fixed_sample																																			dark grown
3702	Arabidopsis thaliana	SRR5263040	RNA-Seq	144	332043157	PRJNA375085	SAMN06342353	133814495	GEO	public	fastq,sra,unknown_contigs	gs,ncbi,s3	gs.US,ncbi.public,s3.us-east-1	SRX2567365	NextSeq 500	PAIRED	cDNA	TRANSCRIPTOMIC	Arabidopsis thaliana	ILLUMINA	2017-06-14T00:00:00Z	GSM2493770	SRP100064		Roots	11 days old plants					Col-0												GSM2493770	solid 0.5x MS media plates; grown on the ground\, 11 day old plant harvested into KFT containing RNAlater fixative																																																									root tip - the last 1mm of the root for the dark grown plants																																														RNAlater fixed_sample																																			dark grown
3702	Arabidopsis thaliana	SRR5263042	RNA-Seq	144	349258512	PRJNA375085	SAMN06342353	137975455	GEO	public	fastq,sra,unknown_contigs	gs,ncbi,s3	gs.US,ncbi.public,s3.us-east-1	SRX2567365	NextSeq 500	PAIRED	cDNA	TRANSCRIPTOMIC	Arabidopsis thaliana	ILLUMINA	2017-06-14T00:00:00Z	GSM2493770	SRP100064		Roots	11 days old plants					Col-0												GSM2493770	solid 0.5x MS media plates; grown on the ground\, 11 day old plant harvested into KFT containing RNAlater fixative																																																									root tip - the last 1mm of the root for the dark grown plants																																														RNAlater fixed_sample																																			dark grown
3702	Arabidopsis thaliana	SRR5263044	RNA-Seq	152	516091224	PRJNA375085	SAMN06342352	195540821	GEO	public	fastq,sra,unknown_contigs	gs,ncbi,s3	gs.US,ncbi.public,s3.us-east-1	SRX2567366	NextSeq 500	PAIRED	cDNA	TRANSCRIPTOMIC	Arabidopsis thaliana	ILLUMINA	2017-06-14T00:00:00Z	GSM2493771	SRP100064		Roots	11 days old plants					Wassilewskija												GSM2493771	solid 0.5x MS media plates; grown on the ground\, 11 day old plant harvested into KFT containing RNAlater fixative																																																									root tip - the last 1mm of the root for the dark grown plants																																														RNAlater fixed_sample																																			dark grown
3702	Arabidopsis thaliana	SRR5263046	RNA-Seq	152	536695280	PRJNA375085	SAMN06342352	198292983	GEO	public	fastq,sra,unknown_contigs	gs,ncbi,s3	gs.US,ncbi.public,s3.us-east-1	SRX2567366	NextSeq 500	PAIRED	cDNA	TRANSCRIPTOMIC	Arabidopsis thaliana	ILLUMINA	2017-06-14T00:00:00Z	GSM2493771	SRP100064		Roots	11 days old plants					Wassilewskija												GSM2493771	solid 0.5x MS media plates; grown on the ground\, 11 day old plant harvested into KFT containing RNAlater fixative																																																									root tip - the last 1mm of the root for the dark grown plants																																														RNAlater fixed_sample																																			dark grown
3702	Arabidopsis thaliana	SRR5263047	RNA-Seq	152	529593384	PRJNA375085	SAMN06342352	196355366	GEO	public	fastq,sra,unknown_contigs	gs,ncbi,s3	gs.US,ncbi.public,s3.us-east-1	SRX2567366	NextSeq 500	PAIRED	cDNA	TRANSCRIPTOMIC	Arabidopsis thaliana	ILLUMINA	2017-06-14T00:00:00Z	GSM2493771	SRP100064		Roots	11 days old plants					Wassilewskija												GSM2493771	solid 0.5x MS media plates; grown on the ground\, 11 day old plant harvested into KFT containing RNAlater fixative																																																									root tip - the last 1mm of the root for the dark grown plants																																														RNAlater fixed_sample																																			dark grown
3702	Arabidopsis thaliana	SRR5263049	RNA-Seq	143	462494622	PRJNA375085	SAMN06342352	187281692	GEO	public	fastq,sra,unknown_contigs	gs,ncbi,s3	gs.US,ncbi.public,s3.us-east-1	SRX2567366	NextSeq 500	PAIRED	cDNA	TRANSCRIPTOMIC	Arabidopsis thaliana	ILLUMINA	2017-06-14T00:00:00Z	GSM2493771	SRP100064		Roots	11 days old plants					Wassilewskija												GSM2493771	solid 0.5x MS media plates; grown on the ground\, 11 day old plant harvested into KFT containing RNAlater fixative																																																									root tip - the last 1mm of the root for the dark grown plants																																														RNAlater fixed_sample																																			dark grown
3702	Arabidopsis thaliana	SRR5263052	RNA-Seq	152	334282960	PRJNA375085	SAMN06342351	125954186	GEO	public	fastq,sra,unknown_contigs	gs,ncbi,s3	gs.US,ncbi.public,s3.us-east-1	SRX2567367	NextSeq 500	PAIRED	cDNA	TRANSCRIPTOMIC	Arabidopsis thaliana	ILLUMINA	2017-06-14T00:00:00Z	GSM2493772	SRP100064		Roots	11 days old plants					Wassilewskija												GSM2493772	solid 0.5x MS media plates; grown on the ground\, 11 day old plant harvested into KFT containing RNAlater fixative																																																									root tip - the last 1mm of the root for the dark grown plants																																														RNAlater fixed_sample																																			dark grown
3702	Arabidopsis thaliana	SRR5263054	RNA-Seq	152	347800320	PRJNA375085	SAMN06342351	127849808	GEO	public	fastq,sra,unknown_contigs	gs,ncbi,s3	gs.US,ncbi.public,s3.us-east-1	SRX2567367	NextSeq 500	PAIRED	cDNA	TRANSCRIPTOMIC	Arabidopsis thaliana	ILLUMINA	2017-06-14T00:00:00Z	GSM2493772	SRP100064		Roots	11 days old plants					Wassilewskija												GSM2493772	solid 0.5x MS media plates; grown on the ground\, 11 day old plant harvested into KFT containing RNAlater fixative																																																									root tip - the last 1mm of the root for the dark grown plants																																														RNAlater fixed_sample																																			dark grown
3702	Arabidopsis thaliana	SRR5263057	RNA-Seq	143	299317033	PRJNA375085	SAMN06342351	120131591	GEO	public	fastq,sra,unknown_contigs	gs,ncbi,s3	gs.US,ncbi.public,s3.us-east-1	SRX2567367	NextSeq 500	PAIRED	cDNA	TRANSCRIPTOMIC	Arabidopsis thaliana	ILLUMINA	2017-06-14T00:00:00Z	GSM2493772	SRP100064		Roots	11 days old plants					Wassilewskija												GSM2493772	solid 0.5x MS media plates; grown on the ground\, 11 day old plant harvested into KFT containing RNAlater fixative																																																									root tip - the last 1mm of the root for the dark grown plants																																														RNAlater fixed_sample																																			dark grown
3702	Arabidopsis thaliana	SRR5263059	RNA-Seq	143	298461211	PRJNA375085	SAMN06342351	117570233	GEO	public	fastq,sra,unknown_contigs	gs,ncbi,s3	gs.US,ncbi.public,s3.us-east-1	SRX2567367	NextSeq 500	PAIRED	cDNA	TRANSCRIPTOMIC	Arabidopsis thaliana	ILLUMINA	2017-06-14T00:00:00Z	GSM2493772	SRP100064		Roots	11 days old plants					Wassilewskija												GSM2493772	solid 0.5x MS media plates; grown on the ground\, 11 day old plant harvested into KFT containing RNAlater fixative																																																									root tip - the last 1mm of the root for the dark grown plants																																														RNAlater fixed_sample																																			dark grown
3702	Arabidopsis thaliana	SRR5263060	RNA-Seq	152	485768136	PRJNA375085	SAMN06342350	185762237	GEO	public	fastq,sra,unknown_contigs	gs,ncbi,s3	gs.US,ncbi.public,s3.us-east-1	SRX2567368	NextSeq 500	PAIRED	cDNA	TRANSCRIPTOMIC	Arabidopsis thaliana	ILLUMINA	2017-06-14T00:00:00Z	GSM2493773	SRP100064		Roots	11 days old plants					Wassilewskija												GSM2493773	solid 0.5x MS media plates; grown on the ground\, 11 day old plant harvested into KFT containing RNAlater fixative																																																									root tip - the last 1mm of the root for the dark grown plants																																														RNAlater fixed_sample																																			dark grown
3702	Arabidopsis thaliana	SRR5263062	RNA-Seq	152	506990984	PRJNA375085	SAMN06342350	189245657	GEO	public	fastq,sra,unknown_contigs	gs,ncbi,s3	gs.US,ncbi.public,s3.us-east-1	SRX2567368	NextSeq 500	PAIRED	cDNA	TRANSCRIPTOMIC	Arabidopsis thaliana	ILLUMINA	2017-06-14T00:00:00Z	GSM2493773	SRP100064		Roots	11 days old plants					Wassilewskija												GSM2493773	solid 0.5x MS media plates; grown on the ground\, 11 day old plant harvested into KFT containing RNAlater fixative																																																									root tip - the last 1mm of the root for the dark grown plants																																														RNAlater fixed_sample																																			dark grown
3702	Arabidopsis thaliana	SRR5263063	RNA-Seq	152	501049608	PRJNA375085	SAMN06342350	187730860	GEO	public	fastq,sra,unknown_contigs	gs,ncbi,s3	gs.US,ncbi.public,s3.us-east-1	SRX2567368	NextSeq 500	PAIRED	cDNA	TRANSCRIPTOMIC	Arabidopsis thaliana	ILLUMINA	2017-06-14T00:00:00Z	GSM2493773	SRP100064		Roots	11 days old plants					Wassilewskija												GSM2493773	solid 0.5x MS media plates; grown on the ground\, 11 day old plant harvested into KFT containing RNAlater fixative																																																									root tip - the last 1mm of the root for the dark grown plants																																														RNAlater fixed_sample																																			dark grown
3702	Arabidopsis thaliana	SRR5263065	RNA-Seq	145	436916617	PRJNA375085	SAMN06342350	177688148	GEO	public	fastq,sra,unknown_contigs	gs,ncbi,s3	gs.US,ncbi.public,s3.us-east-1	SRX2567368	NextSeq 500	PAIRED	cDNA	TRANSCRIPTOMIC	Arabidopsis thaliana	ILLUMINA	2017-06-14T00:00:00Z	GSM2493773	SRP100064		Roots	11 days old plants					Wassilewskija												GSM2493773	solid 0.5x MS media plates; grown on the ground\, 11 day old plant harvested into KFT containing RNAlater fixative																																																									root tip - the last 1mm of the root for the dark grown plants																																														RNAlater fixed_sample																																			dark grown
3702	Arabidopsis thaliana	SRR5263068	RNA-Seq	152	446167880	PRJNA375085	SAMN06342357	169161361	GEO	public	fastq,sra,unknown_contigs	gs,ncbi,s3	gs.US,ncbi.public,s3.us-east-1	SRX2567369	NextSeq 500	PAIRED	cDNA	TRANSCRIPTOMIC	Arabidopsis thaliana	ILLUMINA	2017-06-14T00:00:00Z	GSM2493774	SRP100064		Roots	11 days old plants																	GSM2493774	solid 0.5x MS media plates; grown on the ground\, 11 day old plant harvested into KFT containing RNAlater fixative	PhyD																																																								root tip - the last 1mm of the root for the dark grown plants																																														RNAlater fixed_sample																																			dark grown
3702	Arabidopsis thaliana	SRR5263070	RNA-Seq	152	462601664	PRJNA375085	SAMN06342357	171525407	GEO	public	fastq,sra,unknown_contigs	gs,ncbi,s3	gs.US,ncbi.public,s3.us-east-1	SRX2567369	NextSeq 500	PAIRED	cDNA	TRANSCRIPTOMIC	Arabidopsis thaliana	ILLUMINA	2017-06-14T00:00:00Z	GSM2493774	SRP100064		Roots	11 days old plants																	GSM2493774	solid 0.5x MS media plates; grown on the ground\, 11 day old plant harvested into KFT containing RNAlater fixative	PhyD																																																								root tip - the last 1mm of the root for the dark grown plants																																														RNAlater fixed_sample																																			dark grown
3702	Arabidopsis thaliana	SRR5263071	RNA-Seq	152	453068832	PRJNA375085	SAMN06342357	168275270	GEO	public	fastq,sra,unknown_contigs	gs,ncbi,s3	gs.US,ncbi.public,s3.us-east-1	SRX2567369	NextSeq 500	PAIRED	cDNA	TRANSCRIPTOMIC	Arabidopsis thaliana	ILLUMINA	2017-06-14T00:00:00Z	GSM2493774	SRP100064		Roots	11 days old plants																	GSM2493774	solid 0.5x MS media plates; grown on the ground\, 11 day old plant harvested into KFT containing RNAlater fixative	PhyD																																																								root tip - the last 1mm of the root for the dark grown plants																																														RNAlater fixed_sample																																			dark grown
3702	Arabidopsis thaliana	SRR5263073	RNA-Seq	145	395918023	PRJNA375085	SAMN06342357	160149146	GEO	public	fastq,sra,unknown_contigs	gs,ncbi,s3	gs.US,ncbi.public,s3.us-east-1	SRX2567369	NextSeq 500	PAIRED	cDNA	TRANSCRIPTOMIC	Arabidopsis thaliana	ILLUMINA	2017-06-14T00:00:00Z	GSM2493774	SRP100064		Roots	11 days old plants																	GSM2493774	solid 0.5x MS media plates; grown on the ground\, 11 day old plant harvested into KFT containing RNAlater fixative	PhyD																																																								root tip - the last 1mm of the root for the dark grown plants																																														RNAlater fixed_sample																																			dark grown
3702	Arabidopsis thaliana	SRR5263075	RNA-Seq	145	389870118	PRJNA375085	SAMN06342357	154470166	GEO	public	fastq,sra,unknown_contigs	gs,ncbi,s3	gs.US,ncbi.public,s3.us-east-1	SRX2567369	NextSeq 500	PAIRED	cDNA	TRANSCRIPTOMIC	Arabidopsis thaliana	ILLUMINA	2017-06-14T00:00:00Z	GSM2493774	SRP100064		Roots	11 days old plants																	GSM2493774	solid 0.5x MS media plates; grown on the ground\, 11 day old plant harvested into KFT containing RNAlater fixative	PhyD																																																								root tip - the last 1mm of the root for the dark grown plants																																														RNAlater fixed_sample																																			dark grown
3702	Arabidopsis thaliana	SRR5263077	RNA-Seq	152	577643320	PRJNA375085	SAMN06342355	220801279	GEO	public	fastq,sra,unknown_contigs	gs,ncbi,s3	gs.US,ncbi.public,s3.us-east-1	SRX2567370	NextSeq 500	PAIRED	cDNA	TRANSCRIPTOMIC	Arabidopsis thaliana	ILLUMINA	2017-06-14T00:00:00Z	GSM2493775	SRP100064		Roots	11 days old plants																	GSM2493775	solid 0.5x MS media plates; grown on the ground\, 11 day old plant harvested into KFT containing RNAlater fixative	PhyD																																																								root tip - the last 1mm of the root for the dark grown plants																																														RNAlater fixed_sample																																			dark grown
3702	Arabidopsis thaliana	SRR5263079	RNA-Seq	152	592558168	PRJNA375085	SAMN06342355	221379056	GEO	public	fastq,sra,unknown_contigs	gs,ncbi,s3	gs.US,ncbi.public,s3.us-east-1	SRX2567370	NextSeq 500	PAIRED	cDNA	TRANSCRIPTOMIC	Arabidopsis thaliana	ILLUMINA	2017-06-14T00:00:00Z	GSM2493775	SRP100064		Roots	11 days old plants																	GSM2493775	solid 0.5x MS media plates; grown on the ground\, 11 day old plant harvested into KFT containing RNAlater fixative	PhyD																																																								root tip - the last 1mm of the root for the dark grown plants																																														RNAlater fixed_sample																																			dark grown
3702	Arabidopsis thaliana	SRR5263080	RNA-Seq	144	504220407	PRJNA375085	SAMN06342355	205506269	GEO	public	fastq,sra,unknown_contigs	gs,ncbi,s3	gs.US,ncbi.public,s3.us-east-1	SRX2567370	NextSeq 500	PAIRED	cDNA	TRANSCRIPTOMIC	Arabidopsis thaliana	ILLUMINA	2017-06-14T00:00:00Z	GSM2493775	SRP100064		Roots	11 days old plants																	GSM2493775	solid 0.5x MS media plates; grown on the ground\, 11 day old plant harvested into KFT containing RNAlater fixative	PhyD																																																								root tip - the last 1mm of the root for the dark grown plants																																														RNAlater fixed_sample																																			dark grown
3702	Arabidopsis thaliana	SRR5263082	RNA-Seq	144	528340744	PRJNA375085	SAMN06342355	210291305	GEO	public	fastq,sra,unknown_contigs	gs,ncbi,s3	gs.US,ncbi.public,s3.us-east-1	SRX2567370	NextSeq 500	PAIRED	cDNA	TRANSCRIPTOMIC	Arabidopsis thaliana	ILLUMINA	2017-06-14T00:00:00Z	GSM2493775	SRP100064		Roots	11 days old plants																	GSM2493775	solid 0.5x MS media plates; grown on the ground\, 11 day old plant harvested into KFT containing RNAlater fixative	PhyD																																																								root tip - the last 1mm of the root for the dark grown plants																																														RNAlater fixed_sample																																			dark grown
3702	Arabidopsis thaliana	SRR5263085	RNA-Seq	152	449395600	PRJNA375085	SAMN06342354	171898285	GEO	public	fastq,sra,unknown_contigs	gs,ncbi,s3	gs.US,ncbi.public,s3.us-east-1	SRX2567371	NextSeq 500	PAIRED	cDNA	TRANSCRIPTOMIC	Arabidopsis thaliana	ILLUMINA	2017-06-14T00:00:00Z	GSM2493776	SRP100064		Roots	11 days old plants																	GSM2493776	solid 0.5x MS media plates; grown on the ground\, 11 day old plant harvested into KFT containing RNAlater fixative	PhyD																																																								root tip - the last 1mm of the root for the dark grown plants																																														RNAlater fixed_sample																																			dark grown
3702	Arabidopsis thaliana	SRR5263087	RNA-Seq	152	460577784	PRJNA375085	SAMN06342354	172182524	GEO	public	fastq,sra,unknown_contigs	gs,ncbi,s3	gs.US,ncbi.public,s3.us-east-1	SRX2567371	NextSeq 500	PAIRED	cDNA	TRANSCRIPTOMIC	Arabidopsis thaliana	ILLUMINA	2017-06-14T00:00:00Z	GSM2493776	SRP100064		Roots	11 days old plants																	GSM2493776	solid 0.5x MS media plates; grown on the ground\, 11 day old plant harvested into KFT containing RNAlater fixative	PhyD																																																								root tip - the last 1mm of the root for the dark grown plants																																														RNAlater fixed_sample																																			dark grown
3702	Arabidopsis thaliana	SRR5263089	RNA-Seq	147	402535015	PRJNA375085	SAMN06342354	163271641	GEO	public	fastq,sra,unknown_contigs	gs,ncbi,s3	gs.US,ncbi.public,s3.us-east-1	SRX2567371	NextSeq 500	PAIRED	cDNA	TRANSCRIPTOMIC	Arabidopsis thaliana	ILLUMINA	2017-06-14T00:00:00Z	GSM2493776	SRP100064		Roots	11 days old plants																	GSM2493776	solid 0.5x MS media plates; grown on the ground\, 11 day old plant harvested into KFT containing RNAlater fixative	PhyD																																																								root tip - the last 1mm of the root for the dark grown plants																																														RNAlater fixed_sample																																			dark grown
3702	Arabidopsis thaliana	SRR5263091	RNA-Seq	146	404357488	PRJNA375085	SAMN06342354	160946011	GEO	public	fastq,sra,unknown_contigs	gs,ncbi,s3	gs.US,ncbi.public,s3.us-east-1	SRX2567371	NextSeq 500	PAIRED	cDNA	TRANSCRIPTOMIC	Arabidopsis thaliana	ILLUMINA	2017-06-14T00:00:00Z	GSM2493776	SRP100064		Roots	11 days old plants																	GSM2493776	solid 0.5x MS media plates; grown on the ground\, 11 day old plant harvested into KFT containing RNAlater fixative	PhyD																																																								root tip - the last 1mm of the root for the dark grown plants																																														RNAlater fixed_sample																																			dark grown
3702	Arabidopsis thaliana	SRR5263093	RNA-Seq	152	438713800	PRJNA375085	SAMN06342362	166738609	GEO	public	fastq,sra,unknown_contigs	gs,ncbi,s3	gs.US,ncbi.public,s3.us-east-1	SRX2567372	NextSeq 500	PAIRED	cDNA	TRANSCRIPTOMIC	Arabidopsis thaliana	ILLUMINA	2017-06-14T00:00:00Z	GSM2493777	SRP100064		Roots	11 days old plants					Col-0												GSM2493777	solid 0.5x MS media plates; grown in spaceflight\, 11 day old plant harvested into KFT containing RNAlater fixative																																																									root tip - the last 2mm of the root for the light grown plants																																														RNAlater fixed_sample																																			light grown
3702	Arabidopsis thaliana	SRR5263096	RNA-Seq	144	382440123	PRJNA375085	SAMN06342362	155077457	GEO	public	fastq,sra,unknown_contigs	gs,ncbi,s3	gs.US,ncbi.public,s3.us-east-1	SRX2567372	NextSeq 500	PAIRED	cDNA	TRANSCRIPTOMIC	Arabidopsis thaliana	ILLUMINA	2017-06-14T00:00:00Z	GSM2493777	SRP100064		Roots	11 days old plants					Col-0												GSM2493777	solid 0.5x MS media plates; grown in spaceflight\, 11 day old plant harvested into KFT containing RNAlater fixative																																																									root tip - the last 2mm of the root for the light grown plants																																														RNAlater fixed_sample																																			light grown
3702	Arabidopsis thaliana	SRR5263098	RNA-Seq	144	405299109	PRJNA375085	SAMN06342362	160869164	GEO	public	fastq,sra,unknown_contigs	gs,ncbi,s3	gs.US,ncbi.public,s3.us-east-1	SRX2567372	NextSeq 500	PAIRED	cDNA	TRANSCRIPTOMIC	Arabidopsis thaliana	ILLUMINA	2017-06-14T00:00:00Z	GSM2493777	SRP100064		Roots	11 days old plants					Col-0												GSM2493777	solid 0.5x MS media plates; grown in spaceflight\, 11 day old plant harvested into KFT containing RNAlater fixative																																																									root tip - the last 2mm of the root for the light grown plants																																														RNAlater fixed_sample																																			light grown
3702	Arabidopsis thaliana	SRR5263100	RNA-Seq	152	321204576	PRJNA375085	SAMN06342361	121169364	GEO	public	fastq,sra,unknown_contigs	gs,ncbi,s3	gs.US,ncbi.public,s3.us-east-1	SRX2567373	NextSeq 500	PAIRED	cDNA	TRANSCRIPTOMIC	Arabidopsis thaliana	ILLUMINA	2017-06-14T00:00:00Z	GSM2493778	SRP100064		Roots	11 days old plants					Col-0												GSM2493778	solid 0.5x MS media plates; grown in spaceflight\, 11 day old plant harvested into KFT containing RNAlater fixative																																																									root tip - the last 2mm of the root for the light grown plants																																														RNAlater fixed_sample																																			light grown
3702	Arabidopsis thaliana	SRR5263102	RNA-Seq	152	341848000	PRJNA375085	SAMN06342361	125996694	GEO	public	fastq,sra,unknown_contigs	gs,ncbi,s3	gs.US,ncbi.public,s3.us-east-1	SRX2567373	NextSeq 500	PAIRED	cDNA	TRANSCRIPTOMIC	Arabidopsis thaliana	ILLUMINA	2017-06-14T00:00:00Z	GSM2493778	SRP100064		Roots	11 days old plants					Col-0												GSM2493778	solid 0.5x MS media plates; grown in spaceflight\, 11 day old plant harvested into KFT containing RNAlater fixative																																																									root tip - the last 2mm of the root for the light grown plants																																														RNAlater fixed_sample																																			light grown
3702	Arabidopsis thaliana	SRR5263103	RNA-Seq	152	338908016	PRJNA375085	SAMN06342361	125224501	GEO	public	fastq,sra,unknown_contigs	gs,ncbi,s3	gs.US,ncbi.public,s3.us-east-1	SRX2567373	NextSeq 500	PAIRED	cDNA	TRANSCRIPTOMIC	Arabidopsis thaliana	ILLUMINA	2017-06-14T00:00:00Z	GSM2493778	SRP100064		Roots	11 days old plants					Col-0												GSM2493778	solid 0.5x MS media plates; grown in spaceflight\, 11 day old plant harvested into KFT containing RNAlater fixative																																																									root tip - the last 2mm of the root for the light grown plants																																														RNAlater fixed_sample																																			light grown
3702	Arabidopsis thaliana	SRR5263107	RNA-Seq	143	291817250	PRJNA375085	SAMN06342361	115700341	GEO	public	fastq,sra,unknown_contigs	gs,ncbi,s3	gs.US,ncbi.public,s3.us-east-1	SRX2567373	NextSeq 500	PAIRED	cDNA	TRANSCRIPTOMIC	Arabidopsis thaliana	ILLUMINA	2017-06-14T00:00:00Z	GSM2493778	SRP100064		Roots	11 days old plants					Col-0												GSM2493778	solid 0.5x MS media plates; grown in spaceflight\, 11 day old plant harvested into KFT containing RNAlater fixative																																																									root tip - the last 2mm of the root for the light grown plants																																														RNAlater fixed_sample																																			light grown
3702	Arabidopsis thaliana	SRR5263108	RNA-Seq	152	478186984	PRJNA375085	SAMN06342360	181497523	GEO	public	fastq,sra,unknown_contigs	gs,ncbi,s3	gs.US,ncbi.public,s3.us-east-1	SRX2567374	NextSeq 500	PAIRED	cDNA	TRANSCRIPTOMIC	Arabidopsis thaliana	ILLUMINA	2017-06-14T00:00:00Z	GSM2493779	SRP100064		Roots	11 days old plants					Col-0												GSM2493779	solid 0.5x MS media plates; grown in spaceflight\, 11 day old plant harvested into KFT containing RNAlater fixative																																																									root tip - the last 2mm of the root for the light grown plants																																														RNAlater fixed_sample																																			light grown
3702	Arabidopsis thaliana	SRR5263110	RNA-Seq	152	509839008	PRJNA375085	SAMN06342360	188958037	GEO	public	fastq,sra,unknown_contigs	gs,ncbi,s3	gs.US,ncbi.public,s3.us-east-1	SRX2567374	NextSeq 500	PAIRED	cDNA	TRANSCRIPTOMIC	Arabidopsis thaliana	ILLUMINA	2017-06-14T00:00:00Z	GSM2493779	SRP100064		Roots	11 days old plants					Col-0												GSM2493779	solid 0.5x MS media plates; grown in spaceflight\, 11 day old plant harvested into KFT containing RNAlater fixative																																																									root tip - the last 2mm of the root for the light grown plants																																														RNAlater fixed_sample																																			light grown
3702	Arabidopsis thaliana	SRR5263113	RNA-Seq	144	436756296	PRJNA375085	SAMN06342360	176917468	GEO	public	fastq,sra,unknown_contigs	gs,ncbi,s3	gs.US,ncbi.public,s3.us-east-1	SRX2567374	NextSeq 500	PAIRED	cDNA	TRANSCRIPTOMIC	Arabidopsis thaliana	ILLUMINA	2017-06-14T00:00:00Z	GSM2493779	SRP100064		Roots	11 days old plants					Col-0												GSM2493779	solid 0.5x MS media plates; grown in spaceflight\, 11 day old plant harvested into KFT containing RNAlater fixative																																																									root tip - the last 2mm of the root for the light grown plants																																														RNAlater fixed_sample																																			light grown
3702	Arabidopsis thaliana	SRR5263115	RNA-Seq	144	438995332	PRJNA375085	SAMN06342360	174463825	GEO	public	fastq,sra,unknown_contigs	gs,ncbi,s3	gs.US,ncbi.public,s3.us-east-1	SRX2567374	NextSeq 500	PAIRED	cDNA	TRANSCRIPTOMIC	Arabidopsis thaliana	ILLUMINA	2017-06-14T00:00:00Z	GSM2493779	SRP100064		Roots	11 days old plants					Col-0												GSM2493779	solid 0.5x MS media plates; grown in spaceflight\, 11 day old plant harvested into KFT containing RNAlater fixative																																																									root tip - the last 2mm of the root for the light grown plants																																														RNAlater fixed_sample																																			light grown
3702	Arabidopsis thaliana	SRR5263116	RNA-Seq	152	473809384	PRJNA375085	SAMN06342359	181217696	GEO	public	fastq,sra,unknown_contigs	gs,ncbi,s3	gs.US,ncbi.public,s3.us-east-1	SRX2567375	NextSeq 500	PAIRED	cDNA	TRANSCRIPTOMIC	Arabidopsis thaliana	ILLUMINA	2017-06-14T00:00:00Z	GSM2493780	SRP100064		Roots	11 days old plants					Wassilewskija												GSM2493780	solid 0.5x MS media plates; grown in spaceflight\, 11 day old plant harvested into KFT containing RNAlater fixative																																																									root tip - the last 2mm of the root for the light grown plants																																														RNAlater fixed_sample																																			light grown
3702	Arabidopsis thaliana	SRR5263118	RNA-Seq	152	506288440	PRJNA375085	SAMN06342359	188820401	GEO	public	fastq,sra,unknown_contigs	gs,ncbi,s3	gs.US,ncbi.public,s3.us-east-1	SRX2567375	NextSeq 500	PAIRED	cDNA	TRANSCRIPTOMIC	Arabidopsis thaliana	ILLUMINA	2017-06-14T00:00:00Z	GSM2493780	SRP100064		Roots	11 days old plants					Wassilewskija												GSM2493780	solid 0.5x MS media plates; grown in spaceflight\, 11 day old plant harvested into KFT containing RNAlater fixative																																																									root tip - the last 2mm of the root for the light grown plants																																														RNAlater fixed_sample																																			light grown
3702	Arabidopsis thaliana	SRR5263120	RNA-Seq	144	432005139	PRJNA375085	SAMN06342359	176434602	GEO	public	fastq,sra,unknown_contigs	gs,ncbi,s3	gs.US,ncbi.public,s3.us-east-1	SRX2567375	NextSeq 500	PAIRED	cDNA	TRANSCRIPTOMIC	Arabidopsis thaliana	ILLUMINA	2017-06-14T00:00:00Z	GSM2493780	SRP100064		Roots	11 days old plants					Wassilewskija												GSM2493780	solid 0.5x MS media plates; grown in spaceflight\, 11 day old plant harvested into KFT containing RNAlater fixative																																																									root tip - the last 2mm of the root for the light grown plants																																														RNAlater fixed_sample																																			light grown
3702	Arabidopsis thaliana	SRR5263123	RNA-Seq	144	443478489	PRJNA375085	SAMN06342359	177422603	GEO	public	fastq,sra,unknown_contigs	gs,ncbi,s3	gs.US,ncbi.public,s3.us-east-1	SRX2567375	NextSeq 500	PAIRED	cDNA	TRANSCRIPTOMIC	Arabidopsis thaliana	ILLUMINA	2017-06-14T00:00:00Z	GSM2493780	SRP100064		Roots	11 days old plants					Wassilewskija												GSM2493780	solid 0.5x MS media plates; grown in spaceflight\, 11 day old plant harvested into KFT containing RNAlater fixative																																																									root tip - the last 2mm of the root for the light grown plants																																														RNAlater fixed_sample																																			light grown
3702	Arabidopsis thaliana	SRR5263125	RNA-Seq	152	493775040	PRJNA375085	SAMN06342358	190165439	GEO	public	fastq,sra,unknown_contigs	gs,ncbi,s3	gs.US,ncbi.public,s3.us-east-1	SRX2567376	NextSeq 500	PAIRED	cDNA	TRANSCRIPTOMIC	Arabidopsis thaliana	ILLUMINA	2017-06-14T00:00:00Z	GSM2493781	SRP100064		Roots	11 days old plants					Wassilewskija												GSM2493781	solid 0.5x MS media plates; grown in spaceflight\, 11 day old plant harvested into KFT containing RNAlater fixative																																																									root tip - the last 2mm of the root for the light grown plants																																														RNAlater fixed_sample																																			light grown
3702	Arabidopsis thaliana	SRR5263126	RNA-Seq	152	507102552	PRJNA375085	SAMN06342358	190291557	GEO	public	fastq,sra,unknown_contigs	gs,ncbi,s3	gs.US,ncbi.public,s3.us-east-1	SRX2567376	NextSeq 500	PAIRED	cDNA	TRANSCRIPTOMIC	Arabidopsis thaliana	ILLUMINA	2017-06-14T00:00:00Z	GSM2493781	SRP100064		Roots	11 days old plants					Wassilewskija												GSM2493781	solid 0.5x MS media plates; grown in spaceflight\, 11 day old plant harvested into KFT containing RNAlater fixative																																																									root tip - the last 2mm of the root for the light grown plants																																														RNAlater fixed_sample																																			light grown
3702	Arabidopsis thaliana	SRR5263128	RNA-Seq	144	429224494	PRJNA375085	SAMN06342358	175432123	GEO	public	fastq,sra,unknown_contigs	gs,ncbi,s3	gs.US,ncbi.public,s3.us-east-1	SRX2567376	NextSeq 500	PAIRED	cDNA	TRANSCRIPTOMIC	Arabidopsis thaliana	ILLUMINA	2017-06-14T00:00:00Z	GSM2493781	SRP100064		Roots	11 days old plants					Wassilewskija												GSM2493781	solid 0.5x MS media plates; grown in spaceflight\, 11 day old plant harvested into KFT containing RNAlater fixative																																																									root tip - the last 2mm of the root for the light grown plants																																														RNAlater fixed_sample																																			light grown
3702	Arabidopsis thaliana	SRR5263130	RNA-Seq	145	448548556	PRJNA375085	SAMN06342358	178957839	GEO	public	fastq,sra,unknown_contigs	gs,ncbi,s3	gs.US,ncbi.public,s3.us-east-1	SRX2567376	NextSeq 500	PAIRED	cDNA	TRANSCRIPTOMIC	Arabidopsis thaliana	ILLUMINA	2017-06-14T00:00:00Z	GSM2493781	SRP100064		Roots	11 days old plants					Wassilewskija												GSM2493781	solid 0.5x MS media plates; grown in spaceflight\, 11 day old plant harvested into KFT containing RNAlater fixative																																																									root tip - the last 2mm of the root for the light grown plants																																														RNAlater fixed_sample																																			light grown
3702	Arabidopsis thaliana	SRR5263132	RNA-Seq	152	421149896	PRJNA375085	SAMN06342371	160945292	GEO	public	fastq,sra,unknown_contigs	gs,ncbi,s3	gs.US,ncbi.public,s3.us-east-1	SRX2567377	NextSeq 500	PAIRED	cDNA	TRANSCRIPTOMIC	Arabidopsis thaliana	ILLUMINA	2017-06-14T00:00:00Z	GSM2493782	SRP100064		Roots	11 days old plants					Wassilewskija												GSM2493782	solid 0.5x MS media plates; grown in spaceflight\, 11 day old plant harvested into KFT containing RNAlater fixative																																																									root tip - the last 2mm of the root for the light grown plants																																														RNAlater fixed_sample																																			light grown
3702	Arabidopsis thaliana	SRR5263135	RNA-Seq	152	448742152	PRJNA375085	SAMN06342371	167410774	GEO	public	fastq,sra,unknown_contigs	gs,ncbi,s3	gs.US,ncbi.public,s3.us-east-1	SRX2567377	NextSeq 500	PAIRED	cDNA	TRANSCRIPTOMIC	Arabidopsis thaliana	ILLUMINA	2017-06-14T00:00:00Z	GSM2493782	SRP100064		Roots	11 days old plants					Wassilewskija												GSM2493782	solid 0.5x MS media plates; grown in spaceflight\, 11 day old plant harvested into KFT containing RNAlater fixative																																																									root tip - the last 2mm of the root for the light grown plants																																														RNAlater fixed_sample																																			light grown
3702	Arabidopsis thaliana	SRR5263137	RNA-Seq	145	390050285	PRJNA375085	SAMN06342371	158052265	GEO	public	fastq,sra,unknown_contigs	gs,ncbi,s3	gs.US,ncbi.public,s3.us-east-1	SRX2567377	NextSeq 500	PAIRED	cDNA	TRANSCRIPTOMIC	Arabidopsis thaliana	ILLUMINA	2017-06-14T00:00:00Z	GSM2493782	SRP100064		Roots	11 days old plants					Wassilewskija												GSM2493782	solid 0.5x MS media plates; grown in spaceflight\, 11 day old plant harvested into KFT containing RNAlater fixative																																																									root tip - the last 2mm of the root for the light grown plants																																														RNAlater fixed_sample																																			light grown
3702	Arabidopsis thaliana	SRR5263139	RNA-Seq	145	392613793	PRJNA375085	SAMN06342371	156143764	GEO	public	fastq,sra,unknown_contigs	gs,ncbi,s3	gs.US,ncbi.public,s3.us-east-1	SRX2567377	NextSeq 500	PAIRED	cDNA	TRANSCRIPTOMIC	Arabidopsis thaliana	ILLUMINA	2017-06-14T00:00:00Z	GSM2493782	SRP100064		Roots	11 days old plants					Wassilewskija												GSM2493782	solid 0.5x MS media plates; grown in spaceflight\, 11 day old plant harvested into KFT containing RNAlater fixative																																																									root tip - the last 2mm of the root for the light grown plants																																														RNAlater fixed_sample																																			light grown
3702	Arabidopsis thaliana	SRR5263141	RNA-Seq	152	518401624	PRJNA375085	SAMN06342370	196439410	GEO	public	fastq,sra,unknown_contigs	gs,ncbi,s3	gs.US,ncbi.public,s3.us-east-1	SRX2567378	NextSeq 500	PAIRED	cDNA	TRANSCRIPTOMIC	Arabidopsis thaliana	ILLUMINA	2017-06-14T00:00:00Z	GSM2493783	SRP100064		Roots	11 days old plants																	GSM2493783	solid 0.5x MS media plates; grown in spaceflight\, 11 day old plant harvested into KFT containing RNAlater fixative	PhyD																																																								root tip - the last 2mm of the root for the light grown plants																																														RNAlater fixed_sample																																			light grown
3702	Arabidopsis thaliana	SRR5263144	RNA-Seq	143	450643491	PRJNA375085	SAMN06342370	182196825	GEO	public	fastq,sra,unknown_contigs	gs,ncbi,s3	gs.US,ncbi.public,s3.us-east-1	SRX2567378	NextSeq 500	PAIRED	cDNA	TRANSCRIPTOMIC	Arabidopsis thaliana	ILLUMINA	2017-06-14T00:00:00Z	GSM2493783	SRP100064		Roots	11 days old plants																	GSM2493783	solid 0.5x MS media plates; grown in spaceflight\, 11 day old plant harvested into KFT containing RNAlater fixative	PhyD																																																								root tip - the last 2mm of the root for the light grown plants																																														RNAlater fixed_sample																																			light grown
3702	Arabidopsis thaliana	SRR5263147	RNA-Seq	143	458807087	PRJNA375085	SAMN06342370	182249354	GEO	public	fastq,sra,unknown_contigs	gs,ncbi,s3	gs.US,ncbi.public,s3.us-east-1	SRX2567378	NextSeq 500	PAIRED	cDNA	TRANSCRIPTOMIC	Arabidopsis thaliana	ILLUMINA	2017-06-14T00:00:00Z	GSM2493783	SRP100064		Roots	11 days old plants																	GSM2493783	solid 0.5x MS media plates; grown in spaceflight\, 11 day old plant harvested into KFT containing RNAlater fixative	PhyD																																																								root tip - the last 2mm of the root for the light grown plants																																														RNAlater fixed_sample																																			light grown
3702	Arabidopsis thaliana	SRR5263148	RNA-Seq	152	470523600	PRJNA375085	SAMN06342364	178085393	GEO	public	fastq,sra,unknown_contigs	gs,ncbi,s3	gs.US,ncbi.public,s3.us-east-1	SRX2567379	NextSeq 500	PAIRED	cDNA	TRANSCRIPTOMIC	Arabidopsis thaliana	ILLUMINA	2017-06-14T00:00:00Z	GSM2493784	SRP100064		Roots	11 days old plants																	GSM2493784	solid 0.5x MS media plates; grown in spaceflight\, 11 day old plant harvested into KFT containing RNAlater fixative	PhyD																																																								root tip - the last 2mm of the root for the light grown plants																																														RNAlater fixed_sample																																			light grown
3702	Arabidopsis thaliana	SRR5263150	RNA-Seq	152	501294936	PRJNA375085	SAMN06342364	185351559	GEO	public	fastq,sra,unknown_contigs	gs,ncbi,s3	gs.US,ncbi.public,s3.us-east-1	SRX2567379	NextSeq 500	PAIRED	cDNA	TRANSCRIPTOMIC	Arabidopsis thaliana	ILLUMINA	2017-06-14T00:00:00Z	GSM2493784	SRP100064		Roots	11 days old plants																	GSM2493784	solid 0.5x MS media plates; grown in spaceflight\, 11 day old plant harvested into KFT containing RNAlater fixative	PhyD																																																								root tip - the last 2mm of the root for the light grown plants																																														RNAlater fixed_sample																																			light grown
3702	Arabidopsis thaliana	SRR5263152	RNA-Seq	142	420528353	PRJNA375085	SAMN06342364	170517678	GEO	public	fastq,sra,unknown_contigs	gs,ncbi,s3	gs.US,ncbi.public,s3.us-east-1	SRX2567379	NextSeq 500	PAIRED	cDNA	TRANSCRIPTOMIC	Arabidopsis thaliana	ILLUMINA	2017-06-14T00:00:00Z	GSM2493784	SRP100064		Roots	11 days old plants																	GSM2493784	solid 0.5x MS media plates; grown in spaceflight\, 11 day old plant harvested into KFT containing RNAlater fixative	PhyD																																																								root tip - the last 2mm of the root for the light grown plants																																														RNAlater fixed_sample																																			light grown
3702	Arabidopsis thaliana	SRR5263153	RNA-Seq	143	425795805	PRJNA375085	SAMN06342364	172853152	GEO	public	fastq,sra,unknown_contigs	gs,ncbi,s3	gs.US,ncbi.public,s3.us-east-1	SRX2567379	NextSeq 500	PAIRED	cDNA	TRANSCRIPTOMIC	Arabidopsis thaliana	ILLUMINA	2017-06-14T00:00:00Z	GSM2493784	SRP100064		Roots	11 days old plants																	GSM2493784	solid 0.5x MS media plates; grown in spaceflight\, 11 day old plant harvested into KFT containing RNAlater fixative	PhyD																																																								root tip - the last 2mm of the root for the light grown plants																																														RNAlater fixed_sample																																			light grown
3702	Arabidopsis thaliana	SRR5263155	RNA-Seq	143	427063960	PRJNA375085	SAMN06342364	170050363	GEO	public	fastq,sra,unknown_contigs	gs,ncbi,s3	gs.US,ncbi.public,s3.us-east-1	SRX2567379	NextSeq 500	PAIRED	cDNA	TRANSCRIPTOMIC	Arabidopsis thaliana	ILLUMINA	2017-06-14T00:00:00Z	GSM2493784	SRP100064		Roots	11 days old plants																	GSM2493784	solid 0.5x MS media plates; grown in spaceflight\, 11 day old plant harvested into KFT containing RNAlater fixative	PhyD																																																								root tip - the last 2mm of the root for the light grown plants																																														RNAlater fixed_sample																																			light grown
3702	Arabidopsis thaliana	SRR5263159	RNA-Seq	152	436923848	PRJNA375085	SAMN06342363	162878217	GEO	public	fastq,sra,unknown_contigs	gs,ncbi,s3	gs.US,ncbi.public,s3.us-east-1	SRX2567380	NextSeq 500	PAIRED	cDNA	TRANSCRIPTOMIC	Arabidopsis thaliana	ILLUMINA	2017-06-14T00:00:00Z	GSM2493785	SRP100064		Roots	11 days old plants																	GSM2493785	solid 0.5x MS media plates; grown in spaceflight\, 11 day old plant harvested into KFT containing RNAlater fixative	PhyD																																																								root tip - the last 2mm of the root for the light grown plants																																														RNAlater fixed_sample																																			light grown
3702	Arabidopsis thaliana	SRR5263161	RNA-Seq	143	378750849	PRJNA375085	SAMN06342363	154205219	GEO	public	fastq,sra,unknown_contigs	gs,ncbi,s3	gs.US,ncbi.public,s3.us-east-1	SRX2567380	NextSeq 500	PAIRED	cDNA	TRANSCRIPTOMIC	Arabidopsis thaliana	ILLUMINA	2017-06-14T00:00:00Z	GSM2493785	SRP100064		Roots	11 days old plants																	GSM2493785	solid 0.5x MS media plates; grown in spaceflight\, 11 day old plant harvested into KFT containing RNAlater fixative	PhyD																																																								root tip - the last 2mm of the root for the light grown plants																																														RNAlater fixed_sample																																			light grown
3702	Arabidopsis thaliana	SRR5263163	RNA-Seq	143	379591140	PRJNA375085	SAMN06342363	151766749	GEO	public	fastq,sra,unknown_contigs	gs,ncbi,s3	gs.US,ncbi.public,s3.us-east-1	SRX2567380	NextSeq 500	PAIRED	cDNA	TRANSCRIPTOMIC	Arabidopsis thaliana	ILLUMINA	2017-06-14T00:00:00Z	GSM2493785	SRP100064		Roots	11 days old plants																	GSM2493785	solid 0.5x MS media plates; grown in spaceflight\, 11 day old plant harvested into KFT containing RNAlater fixative	PhyD																																																								root tip - the last 2mm of the root for the light grown plants																																														RNAlater fixed_sample																																			light grown
3702	Arabidopsis thaliana	SRR5263165	RNA-Seq	152	507309272	PRJNA375085	SAMN06342366	192189274	GEO	public	fastq,sra,unknown_contigs	gs,ncbi,s3	gs.US,ncbi.public,s3.us-east-1	SRX2567381	NextSeq 500	PAIRED	cDNA	TRANSCRIPTOMIC	Arabidopsis thaliana	ILLUMINA	2017-06-14T00:00:00Z	GSM2493786	SRP100064		Roots	11 days old plants					Col-0												GSM2493786	solid 0.5x MS media plates; grown in spaceflight\, 11 day old plant harvested into KFT containing RNAlater fixative																																																									root tip - the last 1mm of the root for the dark grown plants																																														RNAlater fixed_sample																																			dark grown
3702	Arabidopsis thaliana	SRR5263167	RNA-Seq	152	517650136	PRJNA375085	SAMN06342366	191528980	GEO	public	fastq,sra,unknown_contigs	gs,ncbi,s3	gs.US,ncbi.public,s3.us-east-1	SRX2567381	NextSeq 500	PAIRED	cDNA	TRANSCRIPTOMIC	Arabidopsis thaliana	ILLUMINA	2017-06-14T00:00:00Z	GSM2493786	SRP100064		Roots	11 days old plants					Col-0												GSM2493786	solid 0.5x MS media plates; grown in spaceflight\, 11 day old plant harvested into KFT containing RNAlater fixative																																																									root tip - the last 1mm of the root for the dark grown plants																																														RNAlater fixed_sample																																			dark grown
3702	Arabidopsis thaliana	SRR5263169	RNA-Seq	144	448755067	PRJNA375085	SAMN06342366	181513349	GEO	public	fastq,sra,unknown_contigs	gs,ncbi,s3	gs.US,ncbi.public,s3.us-east-1	SRX2567381	NextSeq 500	PAIRED	cDNA	TRANSCRIPTOMIC	Arabidopsis thaliana	ILLUMINA	2017-06-14T00:00:00Z	GSM2493786	SRP100064		Roots	11 days old plants					Col-0												GSM2493786	solid 0.5x MS media plates; grown in spaceflight\, 11 day old plant harvested into KFT containing RNAlater fixative																																																									root tip - the last 1mm of the root for the dark grown plants																																														RNAlater fixed_sample																																			dark grown
3702	Arabidopsis thaliana	SRR5263171	RNA-Seq	144	452143018	PRJNA375085	SAMN06342366	179321455	GEO	public	fastq,sra,unknown_contigs	gs,ncbi,s3	gs.US,ncbi.public,s3.us-east-1	SRX2567381	NextSeq 500	PAIRED	cDNA	TRANSCRIPTOMIC	Arabidopsis thaliana	ILLUMINA	2017-06-14T00:00:00Z	GSM2493786	SRP100064		Roots	11 days old plants					Col-0												GSM2493786	solid 0.5x MS media plates; grown in spaceflight\, 11 day old plant harvested into KFT containing RNAlater fixative																																																									root tip - the last 1mm of the root for the dark grown plants																																														RNAlater fixed_sample																																			dark grown
3702	Arabidopsis thaliana	SRR5263173	RNA-Seq	152	561360472	PRJNA375085	SAMN06342367	211606569	GEO	public	fastq,sra,unknown_contigs	gs,ncbi,s3	gs.US,ncbi.public,s3.us-east-1	SRX2567382	NextSeq 500	PAIRED	cDNA	TRANSCRIPTOMIC	Arabidopsis thaliana	ILLUMINA	2017-06-14T00:00:00Z	GSM2493787	SRP100064		Roots	11 days old plants					Col-0												GSM2493787	solid 0.5x MS media plates; grown in spaceflight\, 11 day old plant harvested into KFT containing RNAlater fixative																																																									root tip - the last 1mm of the root for the dark grown plants																																														RNAlater fixed_sample																																			dark grown
3702	Arabidopsis thaliana	SRR5263175	RNA-Seq	152	574733432	PRJNA375085	SAMN06342367	211583533	GEO	public	fastq,sra,unknown_contigs	gs,ncbi,s3	gs.US,ncbi.public,s3.us-east-1	SRX2567382	NextSeq 500	PAIRED	cDNA	TRANSCRIPTOMIC	Arabidopsis thaliana	ILLUMINA	2017-06-14T00:00:00Z	GSM2493787	SRP100064		Roots	11 days old plants					Col-0												GSM2493787	solid 0.5x MS media plates; grown in spaceflight\, 11 day old plant harvested into KFT containing RNAlater fixative																																																									root tip - the last 1mm of the root for the dark grown plants																																														RNAlater fixed_sample																																			dark grown
3702	Arabidopsis thaliana	SRR5263177	RNA-Seq	144	496555565	PRJNA375085	SAMN06342367	199421264	GEO	public	fastq,sra,unknown_contigs	gs,ncbi,s3	gs.US,ncbi.public,s3.us-east-1	SRX2567382	NextSeq 500	PAIRED	cDNA	TRANSCRIPTOMIC	Arabidopsis thaliana	ILLUMINA	2017-06-14T00:00:00Z	GSM2493787	SRP100064		Roots	11 days old plants					Col-0												GSM2493787	solid 0.5x MS media plates; grown in spaceflight\, 11 day old plant harvested into KFT containing RNAlater fixative																																																									root tip - the last 1mm of the root for the dark grown plants																																														RNAlater fixed_sample																																			dark grown
3702	Arabidopsis thaliana	SRR5263179	RNA-Seq	144	501929706	PRJNA375085	SAMN06342367	197662638	GEO	public	fastq,sra,unknown_contigs	gs,ncbi,s3	gs.US,ncbi.public,s3.us-east-1	SRX2567382	NextSeq 500	PAIRED	cDNA	TRANSCRIPTOMIC	Arabidopsis thaliana	ILLUMINA	2017-06-14T00:00:00Z	GSM2493787	SRP100064		Roots	11 days old plants					Col-0												GSM2493787	solid 0.5x MS media plates; grown in spaceflight\, 11 day old plant harvested into KFT containing RNAlater fixative																																																									root tip - the last 1mm of the root for the dark grown plants																																														RNAlater fixed_sample																																			dark grown
3702	Arabidopsis thaliana	SRR5263181	RNA-Seq	152	485729072	PRJNA375085	SAMN06342372	185328489	GEO	public	fastq,sra,unknown_contigs	gs,ncbi,s3	gs.US,ncbi.public,s3.us-east-1	SRX2567383	NextSeq 500	PAIRED	cDNA	TRANSCRIPTOMIC	Arabidopsis thaliana	ILLUMINA	2017-06-14T00:00:00Z	GSM2493788	SRP100064		Roots	11 days old plants					Col-0												GSM2493788	solid 0.5x MS media plates; grown in spaceflight\, 11 day old plant harvested into KFT containing RNAlater fixative																																																									root tip - the last 1mm of the root for the dark grown plants																																														RNAlater fixed_sample																																			dark grown
3702	Arabidopsis thaliana	SRR5263182	RNA-Seq	152	496871280	PRJNA375085	SAMN06342372	184993880	GEO	public	fastq,sra,unknown_contigs	gs,ncbi,s3	gs.US,ncbi.public,s3.us-east-1	SRX2567383	NextSeq 500	PAIRED	cDNA	TRANSCRIPTOMIC	Arabidopsis thaliana	ILLUMINA	2017-06-14T00:00:00Z	GSM2493788	SRP100064		Roots	11 days old plants					Col-0												GSM2493788	solid 0.5x MS media plates; grown in spaceflight\, 11 day old plant harvested into KFT containing RNAlater fixative																																																									root tip - the last 1mm of the root for the dark grown plants																																														RNAlater fixed_sample																																			dark grown
3702	Arabidopsis thaliana	SRR5263184	RNA-Seq	143	417719510	PRJNA375085	SAMN06342372	169825357	GEO	public	fastq,sra,unknown_contigs	gs,ncbi,s3	gs.US,ncbi.public,s3.us-east-1	SRX2567383	NextSeq 500	PAIRED	cDNA	TRANSCRIPTOMIC	Arabidopsis thaliana	ILLUMINA	2017-06-14T00:00:00Z	GSM2493788	SRP100064		Roots	11 days old plants					Col-0												GSM2493788	solid 0.5x MS media plates; grown in spaceflight\, 11 day old plant harvested into KFT containing RNAlater fixative																																																									root tip - the last 1mm of the root for the dark grown plants																																														RNAlater fixed_sample																																			dark grown
3702	Arabidopsis thaliana	SRR5263185	RNA-Seq	143	421925020	PRJNA375085	SAMN06342372	171866129	GEO	public	fastq,sra,unknown_contigs	gs,ncbi,s3	gs.US,ncbi.public,s3.us-east-1	SRX2567383	NextSeq 500	PAIRED	cDNA	TRANSCRIPTOMIC	Arabidopsis thaliana	ILLUMINA	2017-06-14T00:00:00Z	GSM2493788	SRP100064		Roots	11 days old plants					Col-0												GSM2493788	solid 0.5x MS media plates; grown in spaceflight\, 11 day old plant harvested into KFT containing RNAlater fixative																																																									root tip - the last 1mm of the root for the dark grown plants																																														RNAlater fixed_sample																																			dark grown
3702	Arabidopsis thaliana	SRR5263186	RNA-Seq	143	440495937	PRJNA375085	SAMN06342372	175322505	GEO	public	fastq,sra,unknown_contigs	gs,ncbi,s3	gs.US,ncbi.public,s3.us-east-1	SRX2567383	NextSeq 500	PAIRED	cDNA	TRANSCRIPTOMIC	Arabidopsis thaliana	ILLUMINA	2017-06-14T00:00:00Z	GSM2493788	SRP100064		Roots	11 days old plants					Col-0												GSM2493788	solid 0.5x MS media plates; grown in spaceflight\, 11 day old plant harvested into KFT containing RNAlater fixative																																																									root tip - the last 1mm of the root for the dark grown plants																																														RNAlater fixed_sample																																			dark grown
3702	Arabidopsis thaliana	SRR5263188	RNA-Seq	152	441798640	PRJNA375085	SAMN06342368	168500098	GEO	public	fastq,sra,unknown_contigs	gs,ncbi,s3	gs.US,ncbi.public,s3.us-east-1	SRX2567384	NextSeq 500	PAIRED	cDNA	TRANSCRIPTOMIC	Arabidopsis thaliana	ILLUMINA	2017-06-14T00:00:00Z	GSM2493789	SRP100064		Roots	11 days old plants					Wassilewskija												GSM2493789	solid 0.5x MS media plates; grown in spaceflight\, 11 day old plant harvested into KFT containing RNAlater fixative																																																									root tip - the last 1mm of the root for the dark grown plants																																														RNAlater fixed_sample																																			dark grown
3702	Arabidopsis thaliana	SRR5263191	RNA-Seq	152	471543216	PRJNA375085	SAMN06342368	176207371	GEO	public	fastq,sra,unknown_contigs	gs,ncbi,s3	gs.US,ncbi.public,s3.us-east-1	SRX2567384	NextSeq 500	PAIRED	cDNA	TRANSCRIPTOMIC	Arabidopsis thaliana	ILLUMINA	2017-06-14T00:00:00Z	GSM2493789	SRP100064		Roots	11 days old plants					Wassilewskija												GSM2493789	solid 0.5x MS media plates; grown in spaceflight\, 11 day old plant harvested into KFT containing RNAlater fixative																																																									root tip - the last 1mm of the root for the dark grown plants																																														RNAlater fixed_sample																																			dark grown
3702	Arabidopsis thaliana	SRR5263193	RNA-Seq	144	406474443	PRJNA375085	SAMN06342368	165920040	GEO	public	fastq,sra,unknown_contigs	gs,ncbi,s3	gs.US,ncbi.public,s3.us-east-1	SRX2567384	NextSeq 500	PAIRED	cDNA	TRANSCRIPTOMIC	Arabidopsis thaliana	ILLUMINA	2017-06-14T00:00:00Z	GSM2493789	SRP100064		Roots	11 days old plants					Wassilewskija												GSM2493789	solid 0.5x MS media plates; grown in spaceflight\, 11 day old plant harvested into KFT containing RNAlater fixative																																																									root tip - the last 1mm of the root for the dark grown plants																																														RNAlater fixed_sample																																			dark grown
3702	Arabidopsis thaliana	SRR5263195	RNA-Seq	144	408488468	PRJNA375085	SAMN06342368	163763691	GEO	public	fastq,sra,unknown_contigs	gs,ncbi,s3	gs.US,ncbi.public,s3.us-east-1	SRX2567384	NextSeq 500	PAIRED	cDNA	TRANSCRIPTOMIC	Arabidopsis thaliana	ILLUMINA	2017-06-14T00:00:00Z	GSM2493789	SRP100064		Roots	11 days old plants					Wassilewskija												GSM2493789	solid 0.5x MS media plates; grown in spaceflight\, 11 day old plant harvested into KFT containing RNAlater fixative																																																									root tip - the last 1mm of the root for the dark grown plants																																														RNAlater fixed_sample																																			dark grown
3702	Arabidopsis thaliana	SRR5263196	RNA-Seq	152	393060600	PRJNA375085	SAMN06342373	150505855	GEO	public	fastq,sra,unknown_contigs	gs,ncbi,s3	gs.US,ncbi.public,s3.us-east-1	SRX2567385	NextSeq 500	PAIRED	cDNA	TRANSCRIPTOMIC	Arabidopsis thaliana	ILLUMINA	2017-06-14T00:00:00Z	GSM2493790	SRP100064		Roots	11 days old plants					Wassilewskija												GSM2493790	solid 0.5x MS media plates; grown in spaceflight\, 11 day old plant harvested into KFT containing RNAlater fixative																																																									root tip - the last 1mm of the root for the dark grown plants																																														RNAlater fixed_sample																																			dark grown
3702	Arabidopsis thaliana	SRR5263198	RNA-Seq	152	417694632	PRJNA375085	SAMN06342373	156035773	GEO	public	fastq,sra,unknown_contigs	gs,ncbi,s3	gs.US,ncbi.public,s3.us-east-1	SRX2567385	NextSeq 500	PAIRED	cDNA	TRANSCRIPTOMIC	Arabidopsis thaliana	ILLUMINA	2017-06-14T00:00:00Z	GSM2493790	SRP100064		Roots	11 days old plants					Wassilewskija												GSM2493790	solid 0.5x MS media plates; grown in spaceflight\, 11 day old plant harvested into KFT containing RNAlater fixative																																																									root tip - the last 1mm of the root for the dark grown plants																																														RNAlater fixed_sample																																			dark grown
3702	Arabidopsis thaliana	SRR5263200	RNA-Seq	144	355293077	PRJNA375085	SAMN06342373	144927861	GEO	public	fastq,sra,unknown_contigs	gs,ncbi,s3	gs.US,ncbi.public,s3.us-east-1	SRX2567385	NextSeq 500	PAIRED	cDNA	TRANSCRIPTOMIC	Arabidopsis thaliana	ILLUMINA	2017-06-14T00:00:00Z	GSM2493790	SRP100064		Roots	11 days old plants					Wassilewskija												GSM2493790	solid 0.5x MS media plates; grown in spaceflight\, 11 day old plant harvested into KFT containing RNAlater fixative																																																									root tip - the last 1mm of the root for the dark grown plants																																														RNAlater fixed_sample																																			dark grown
3702	Arabidopsis thaliana	SRR5263202	RNA-Seq	145	372263137	PRJNA375085	SAMN06342373	148252450	GEO	public	fastq,sra,unknown_contigs	gs,ncbi,s3	gs.US,ncbi.public,s3.us-east-1	SRX2567385	NextSeq 500	PAIRED	cDNA	TRANSCRIPTOMIC	Arabidopsis thaliana	ILLUMINA	2017-06-14T00:00:00Z	GSM2493790	SRP100064		Roots	11 days old plants					Wassilewskija												GSM2493790	solid 0.5x MS media plates; grown in spaceflight\, 11 day old plant harvested into KFT containing RNAlater fixative																																																									root tip - the last 1mm of the root for the dark grown plants																																														RNAlater fixed_sample																																			dark grown
3702	Arabidopsis thaliana	SRR5263203	RNA-Seq	145	364494062	PRJNA375085	SAMN06342373	145963674	GEO	public	fastq,sra,unknown_contigs	gs,ncbi,s3	gs.US,ncbi.public,s3.us-east-1	SRX2567385	NextSeq 500	PAIRED	cDNA	TRANSCRIPTOMIC	Arabidopsis thaliana	ILLUMINA	2017-06-14T00:00:00Z	GSM2493790	SRP100064		Roots	11 days old plants					Wassilewskija												GSM2493790	solid 0.5x MS media plates; grown in spaceflight\, 11 day old plant harvested into KFT containing RNAlater fixative																																																									root tip - the last 1mm of the root for the dark grown plants																																														RNAlater fixed_sample																																			dark grown
3702	Arabidopsis thaliana	SRR5263206	RNA-Seq	152	486841712	PRJNA375085	SAMN06342375	182583725	GEO	public	fastq,sra,unknown_contigs	gs,ncbi,s3	gs.US,ncbi.public,s3.us-east-1	SRX2567386	NextSeq 500	PAIRED	cDNA	TRANSCRIPTOMIC	Arabidopsis thaliana	ILLUMINA	2017-06-14T00:00:00Z	GSM2493791	SRP100064		Roots	11 days old plants					Wassilewskija												GSM2493791	solid 0.5x MS media plates; grown in spaceflight\, 11 day old plant harvested into KFT containing RNAlater fixative																																																									root tip - the last 1mm of the root for the dark grown plants																																														RNAlater fixed_sample																																			dark grown
3702	Arabidopsis thaliana	SRR5263208	RNA-Seq	144	409261789	PRJNA375085	SAMN06342375	167860092	GEO	public	fastq,sra,unknown_contigs	gs,ncbi,s3	gs.US,ncbi.public,s3.us-east-1	SRX2567386	NextSeq 500	PAIRED	cDNA	TRANSCRIPTOMIC	Arabidopsis thaliana	ILLUMINA	2017-06-14T00:00:00Z	GSM2493791	SRP100064		Roots	11 days old plants					Wassilewskija												GSM2493791	solid 0.5x MS media plates; grown in spaceflight\, 11 day old plant harvested into KFT containing RNAlater fixative																																																									root tip - the last 1mm of the root for the dark grown plants																																														RNAlater fixed_sample																																			dark grown
3702	Arabidopsis thaliana	SRR5263209	RNA-Seq	144	415762337	PRJNA375085	SAMN06342375	170445406	GEO	public	fastq,sra,unknown_contigs	gs,ncbi,s3	gs.US,ncbi.public,s3.us-east-1	SRX2567386	NextSeq 500	PAIRED	cDNA	TRANSCRIPTOMIC	Arabidopsis thaliana	ILLUMINA	2017-06-14T00:00:00Z	GSM2493791	SRP100064		Roots	11 days old plants					Wassilewskija												GSM2493791	solid 0.5x MS media plates; grown in spaceflight\, 11 day old plant harvested into KFT containing RNAlater fixative																																																									root tip - the last 1mm of the root for the dark grown plants																																														RNAlater fixed_sample																																			dark grown
3702	Arabidopsis thaliana	SRR5263215	RNA-Seq	152	488508392	PRJNA375085	SAMN06342374	182913691	GEO	public	fastq,sra,unknown_contigs	gs,ncbi,s3	gs.US,ncbi.public,s3.us-east-1	SRX2567387	NextSeq 500	PAIRED	cDNA	TRANSCRIPTOMIC	Arabidopsis thaliana	ILLUMINA	2017-06-14T00:00:00Z	GSM2493792	SRP100064		Roots	11 days old plants																	GSM2493792	solid 0.5x MS media plates; grown in spaceflight\, 11 day old plant harvested into KFT containing RNAlater fixative	PhyD																																																								root tip - the last 1mm of the root for the dark grown plants																																														RNAlater fixed_sample																																			dark grown
3702	Arabidopsis thaliana	SRR5263217	RNA-Seq	145	421726736	PRJNA375085	SAMN06342374	171538421	GEO	public	fastq,sra,unknown_contigs	gs,ncbi,s3	gs.US,ncbi.public,s3.us-east-1	SRX2567387	NextSeq 500	PAIRED	cDNA	TRANSCRIPTOMIC	Arabidopsis thaliana	ILLUMINA	2017-06-14T00:00:00Z	GSM2493792	SRP100064		Roots	11 days old plants																	GSM2493792	solid 0.5x MS media plates; grown in spaceflight\, 11 day old plant harvested into KFT containing RNAlater fixative	PhyD																																																								root tip - the last 1mm of the root for the dark grown plants																																														RNAlater fixed_sample																																			dark grown
3702	Arabidopsis thaliana	SRR5263219	RNA-Seq	145	421569756	PRJNA375085	SAMN06342374	168446599	GEO	public	fastq,sra,unknown_contigs	gs,ncbi,s3	gs.US,ncbi.public,s3.us-east-1	SRX2567387	NextSeq 500	PAIRED	cDNA	TRANSCRIPTOMIC	Arabidopsis thaliana	ILLUMINA	2017-06-14T00:00:00Z	GSM2493792	SRP100064		Roots	11 days old plants																	GSM2493792	solid 0.5x MS media plates; grown in spaceflight\, 11 day old plant harvested into KFT containing RNAlater fixative	PhyD																																																								root tip - the last 1mm of the root for the dark grown plants																																														RNAlater fixed_sample																																			dark grown
3702	Arabidopsis thaliana	SRR5263221	RNA-Seq	152	231022520	PRJNA375085	SAMN06342337	88005027	GEO	public	fastq,sra,unknown_contigs	gs,ncbi,s3	gs.US,ncbi.public,s3.us-east-1	SRX2567388	NextSeq 500	PAIRED	cDNA	TRANSCRIPTOMIC	Arabidopsis thaliana	ILLUMINA	2017-06-14T00:00:00Z	GSM2493793	SRP100064		Roots	11 days old plants																	GSM2493793	solid 0.5x MS media plates; grown in spaceflight\, 11 day old plant harvested into KFT containing RNAlater fixative	PhyD																																																								root tip - the last 1mm of the root for the dark grown plants																																														RNAlater fixed_sample																																			dark grown
3702	Arabidopsis thaliana	SRR5263226	RNA-Seq	140	210467576	PRJNA375085	SAMN06342337	84315109	GEO	public	fastq,sra,unknown_contigs	gs,ncbi,s3	gs.US,ncbi.public,s3.us-east-1	SRX2567388	NextSeq 500	PAIRED	cDNA	TRANSCRIPTOMIC	Arabidopsis thaliana	ILLUMINA	2017-06-14T00:00:00Z	GSM2493793	SRP100064		Roots	11 days old plants																	GSM2493793	solid 0.5x MS media plates; grown in spaceflight\, 11 day old plant harvested into KFT containing RNAlater fixative	PhyD																																																								root tip - the last 1mm of the root for the dark grown plants																																														RNAlater fixed_sample																																			dark grown
3702	Arabidopsis thaliana	SRR5263228	RNA-Seq	152	413028536	PRJNA375085	SAMN06342369	160221329	GEO	public	fastq,sra,unknown_contigs	gs,ncbi,s3	gs.US,ncbi.public,s3.us-east-1	SRX2567389	NextSeq 500	PAIRED	cDNA	TRANSCRIPTOMIC	Arabidopsis thaliana	ILLUMINA	2017-06-14T00:00:00Z	GSM2493794	SRP100064		Roots	11 days old plants																	GSM2493794	solid 0.5x MS media plates; grown in spaceflight\, 11 day old plant harvested into KFT containing RNAlater fixative	PhyD																																																								root tip - the last 1mm of the root for the dark grown plants																																														RNAlater fixed_sample																																			dark grown
3702	Arabidopsis thaliana	SRR5263230	RNA-Seq	152	429834720	PRJNA375085	SAMN06342369	163305811	GEO	public	fastq,sra,unknown_contigs	gs,ncbi,s3	gs.US,ncbi.public,s3.us-east-1	SRX2567389	NextSeq 500	PAIRED	cDNA	TRANSCRIPTOMIC	Arabidopsis thaliana	ILLUMINA	2017-06-14T00:00:00Z	GSM2493794	SRP100064		Roots	11 days old plants																	GSM2493794	solid 0.5x MS media plates; grown in spaceflight\, 11 day old plant harvested into KFT containing RNAlater fixative	PhyD																																																								root tip - the last 1mm of the root for the dark grown plants																																														RNAlater fixed_sample																																			dark grown
3702	Arabidopsis thaliana	SRR5263233	RNA-Seq	145	365083500	PRJNA375085	SAMN06342369	150636347	GEO	public	fastq,sra,unknown_contigs	gs,ncbi,s3	gs.US,ncbi.public,s3.us-east-1	SRX2567389	NextSeq 500	PAIRED	cDNA	TRANSCRIPTOMIC	Arabidopsis thaliana	ILLUMINA	2017-06-14T00:00:00Z	GSM2493794	SRP100064		Roots	11 days old plants																	GSM2493794	solid 0.5x MS media plates; grown in spaceflight\, 11 day old plant harvested into KFT containing RNAlater fixative	PhyD																																																								root tip - the last 1mm of the root for the dark grown plants																																														RNAlater fixed_sample																																			dark grown
3702	Arabidopsis thaliana	SRR5263235	RNA-Seq	145	351051776	PRJNA375085	SAMN06342369	142971658	GEO	public	fastq,sra,unknown_contigs	gs,ncbi,s3	gs.US,ncbi.public,s3.us-east-1	SRX2567389	NextSeq 500	PAIRED	cDNA	TRANSCRIPTOMIC	Arabidopsis thaliana	ILLUMINA	2017-06-14T00:00:00Z	GSM2493794	SRP100064		Roots	11 days old plants																	GSM2493794	solid 0.5x MS media plates; grown in spaceflight\, 11 day old plant harvested into KFT containing RNAlater fixative	PhyD																																																								root tip - the last 1mm of the root for the dark grown plants																																														RNAlater fixed_sample																																			dark grown
3702	Arabidopsis thaliana	SRR5264216	RNA-Seq	250	2147133750	PRJNA375099	SAMN06342712	703571583	GEO	public	fastq,sra	gs,ncbi,s3	gs.US,ncbi.public,s3.us-east-1	SRX2568301	Illumina HiSeq 2500	PAIRED	cDNA	TRANSCRIPTOMIC	Arabidopsis thaliana	ILLUMINA	2017-02-20T00:00:00Z	GSM2494065	SRP100080		leaf						Columbia								light change; light intensity: 700; days: 0.6				GSM2494065	Leaf tissue
3702	Arabidopsis thaliana	SRR5264217	RNA-Seq	250	2087433000	PRJNA375099	SAMN06342711	677686699	GEO	public	fastq,sra	gs,ncbi,s3	gs.US,ncbi.public,s3.us-east-1	SRX2568302	Illumina HiSeq 2500	PAIRED	cDNA	TRANSCRIPTOMIC	Arabidopsis thaliana	ILLUMINA	2017-02-20T00:00:00Z	GSM2494066	SRP100080		leaf						Columbia								light change; light intensity: 700; days: 0.6				GSM2494066	Leaf tissue
3702	Arabidopsis thaliana	SRR5264219	RNA-Seq	250	2264422750	PRJNA375099	SAMN06342709	732597075	GEO	public	fastq,sra	gs,ncbi,s3	gs.US,ncbi.public,s3.us-east-1	SRX2568304	Illumina HiSeq 2500	PAIRED	cDNA	TRANSCRIPTOMIC	Arabidopsis thaliana	ILLUMINA	2017-02-20T00:00:00Z	GSM2494068	SRP100080		leaf						Columbia								light change; light intensity: 700; days: 2.57				GSM2494068	Leaf tissue
3702	Arabidopsis thaliana	SRR5264220	RNA-Seq	250	2214741500	PRJNA375099	SAMN06342708	726476472	GEO	public	fastq,sra	gs,ncbi,s3	gs.US,ncbi.public,s3.us-east-1	SRX2568305	Illumina HiSeq 2500	PAIRED	cDNA	TRANSCRIPTOMIC	Arabidopsis thaliana	ILLUMINA	2017-02-20T00:00:00Z	GSM2494069	SRP100080		leaf						Columbia								light change; light intensity: 700; days: 2.57				GSM2494069	Leaf tissue
3702	Arabidopsis thaliana	SRR5264223	RNA-Seq	250	2373347250	PRJNA375099	SAMN06342705	777590291	GEO	public	fastq,sra	gs,ncbi,s3	gs.US,ncbi.public,s3.us-east-1	SRX2568308	Illumina HiSeq 2500	PAIRED	cDNA	TRANSCRIPTOMIC	Arabidopsis thaliana	ILLUMINA	2017-02-20T00:00:00Z	GSM2494072	SRP100080		leaf						Columbia								Diurnal serries; light intensity: 250; days: 0.75				GSM2494072	Leaf tissue
3702	Arabidopsis thaliana	SRR5264224	RNA-Seq	250	1734433500	PRJNA375099	SAMN06342704	565338228	GEO	public	fastq,sra	gs,ncbi,s3	gs.US,ncbi.public,s3.us-east-1	SRX2568309	Illumina HiSeq 2500	PAIRED	cDNA	TRANSCRIPTOMIC	Arabidopsis thaliana	ILLUMINA	2017-02-20T00:00:00Z	GSM2494073	SRP100080		leaf						Columbia								Diurnal serries; light intensity: 250; days: 0.75				GSM2494073	Leaf tissue
3702	Arabidopsis thaliana	SRR5264227	RNA-Seq	250	2405808750	PRJNA375099	SAMN06342701	779530437	GEO	public	fastq,sra	gs,ncbi,s3	gs.US,ncbi.public,s3.us-east-1	SRX2568312	Illumina HiSeq 2500	PAIRED	cDNA	TRANSCRIPTOMIC	Arabidopsis thaliana	ILLUMINA	2017-02-20T00:00:00Z	GSM2494076	SRP100080		leaf						Columbia								Diurnal serries; light intensity: 250; days: 0.083				GSM2494076	Leaf tissue
3702	Arabidopsis thaliana	SRR5264229	RNA-Seq	250	2385594000	PRJNA375099	SAMN06342699	772131120	GEO	public	fastq,sra	gs,ncbi,s3	gs.US,ncbi.public,s3.us-east-1	SRX2568314	Illumina HiSeq 2500	PAIRED	cDNA	TRANSCRIPTOMIC	Arabidopsis thaliana	ILLUMINA	2017-02-20T00:00:00Z	GSM2494078	SRP100080		leaf						Columbia								Diurnal serries; light intensity: 250; days: 0.083				GSM2494078	Leaf tissue
3702	Arabidopsis thaliana	SRR5264231	RNA-Seq	250	2199733750	PRJNA375099	SAMN06342697	714872285	GEO	public	fastq,sra	gs,ncbi,s3	gs.US,ncbi.public,s3.us-east-1	SRX2568316	Illumina HiSeq 2500	PAIRED	cDNA	TRANSCRIPTOMIC	Arabidopsis thaliana	ILLUMINA	2017-02-20T00:00:00Z	GSM2494080	SRP100080		leaf						Columbia								Diurnal serries; light intensity: 250; days: 0.25				GSM2494080	Leaf tissue
3702	Arabidopsis thaliana	SRR5264234	RNA-Seq	250	1927149500	PRJNA375099	SAMN06342694	633925855	GEO	public	fastq,sra	gs,ncbi,s3	gs.US,ncbi.public,s3.us-east-1	SRX2568319	Illumina HiSeq 2500	PAIRED	cDNA	TRANSCRIPTOMIC	Arabidopsis thaliana	ILLUMINA	2017-02-20T00:00:00Z	GSM2494083	SRP100080		leaf						Columbia								Diurnal serries; light intensity: 250; days: 0.375				GSM2494083	Leaf tissue
3702	Arabidopsis thaliana	SRR5264235	RNA-Seq	250	1937252500	PRJNA375099	SAMN06342693	630828910	GEO	public	fastq,sra	gs,ncbi,s3	gs.US,ncbi.public,s3.us-east-1	SRX2568320	Illumina HiSeq 2500	PAIRED	cDNA	TRANSCRIPTOMIC	Arabidopsis thaliana	ILLUMINA	2017-02-20T00:00:00Z	GSM2494084	SRP100080		leaf						Columbia								Diurnal serries; light intensity: 250; days: 0.375				GSM2494084	Leaf tissue
3702	Arabidopsis thaliana	SRR5264236	RNA-Seq	250	2175187000	PRJNA375099	SAMN06342692	717120307	GEO	public	fastq,sra	gs,ncbi,s3	gs.US,ncbi.public,s3.us-east-1	SRX2568321	Illumina HiSeq 2500	PAIRED	cDNA	TRANSCRIPTOMIC	Arabidopsis thaliana	ILLUMINA	2017-02-20T00:00:00Z	GSM2494085	SRP100080		leaf						Columbia								Diurnal serries; light intensity: 250; days: 0.375				GSM2494085	Leaf tissue
3702	Arabidopsis thaliana	SRR5264240	RNA-Seq	250	1409143750	PRJNA375099	SAMN06342688	460435476	GEO	public	fastq,sra,unknown_contigs	gs,ncbi,s3	gs.US,ncbi.public,s3.us-east-1	SRX2568325	Illumina HiSeq 2500	PAIRED	cDNA	TRANSCRIPTOMIC	Arabidopsis thaliana	ILLUMINA	2017-02-20T00:00:00Z	GSM2494089	SRP100080		leaf						Columbia								Diurnal serries; light intensity: 250; days: 0.625				GSM2494089	Leaf tissue
3702	Arabidopsis thaliana	SRR5264242	RNA-Seq	250	2282271500	PRJNA375099	SAMN06342686	751438254	GEO	public	fastq,sra	gs,ncbi,s3	gs.US,ncbi.public,s3.us-east-1	SRX2568327	Illumina HiSeq 2500	PAIRED	cDNA	TRANSCRIPTOMIC	Arabidopsis thaliana	ILLUMINA	2017-02-20T00:00:00Z	GSM2494091	SRP100080		leaf						Columbia								Diurnal serries; light intensity: 250; days: 0.916				GSM2494091	Leaf tissue
3702	Arabidopsis thaliana	SRR5264245	RNA-Seq	250	2337354250	PRJNA375099	SAMN06342683	761696713	GEO	public	fastq,sra	gs,ncbi,s3	gs.US,ncbi.public,s3.us-east-1	SRX2568330	Illumina HiSeq 2500	PAIRED	cDNA	TRANSCRIPTOMIC	Arabidopsis thaliana	ILLUMINA	2017-02-20T00:00:00Z	GSM2494094	SRP100080		leaf						Columbia								Diurnal serries; light intensity: 250; days: 0.916				GSM2494094	Leaf tissue
3702	Arabidopsis thaliana	SRR5264246	RNA-Seq	250	2351578250	PRJNA375099	SAMN06342682	767699575	GEO	public	fastq,sra	gs,ncbi,s3	gs.US,ncbi.public,s3.us-east-1	SRX2568331	Illumina HiSeq 2500	PAIRED	cDNA	TRANSCRIPTOMIC	Arabidopsis thaliana	ILLUMINA	2017-02-20T00:00:00Z	GSM2494095	SRP100080		leaf						Columbia								Growth light; light intensity: 100; days: 0.583				GSM2494095	Leaf tissue
3702	Arabidopsis thaliana	SRR5264250	RNA-Seq	250	2263870750	PRJNA375099	SAMN06342678	739805128	GEO	public	fastq,sra	gs,ncbi,s3	gs.US,ncbi.public,s3.us-east-1	SRX2568335	Illumina HiSeq 2500	PAIRED	cDNA	TRANSCRIPTOMIC	Arabidopsis thaliana	ILLUMINA	2017-02-20T00:00:00Z	GSM2494099	SRP100080		leaf						Columbia								Growth light; light intensity: 250; days: 0.583				GSM2494099	Leaf tissue
3702	Arabidopsis thaliana	SRR5264251	RNA-Seq	250	2272183750	PRJNA375099	SAMN06342677	735254675	GEO	public	fastq,sra	gs,ncbi,s3	gs.US,ncbi.public,s3.us-east-1	SRX2568336	Illumina HiSeq 2500	PAIRED	cDNA	TRANSCRIPTOMIC	Arabidopsis thaliana	ILLUMINA	2017-02-20T00:00:00Z	GSM2494100	SRP100080		leaf						Columbia								Growth light; light intensity: 250; days: 0.583				GSM2494100	Leaf tissue
3702	Arabidopsis thaliana	SRR5264253	RNA-Seq	250	2264988250	PRJNA375099	SAMN06342675	736079930	GEO	public	fastq,sra	gs,ncbi,s3	gs.US,ncbi.public,s3.us-east-1	SRX2568338	Illumina HiSeq 2500	PAIRED	cDNA	TRANSCRIPTOMIC	Arabidopsis thaliana	ILLUMINA	2017-02-20T00:00:00Z	GSM2494102	SRP100080		leaf						Columbia								Growth light; light intensity: 250; days: 0.583				GSM2494102	Leaf tissue
3702	Arabidopsis thaliana	SRR5264256	RNA-Seq	250	1799180250	PRJNA375099	SAMN06342672	585030324	GEO	public	fastq,sra	gs,ncbi,s3	gs.US,ncbi.public,s3.us-east-1	SRX2568341	Illumina HiSeq 2500	PAIRED	cDNA	TRANSCRIPTOMIC	Arabidopsis thaliana	ILLUMINA	2017-02-20T00:00:00Z	GSM2494105	SRP100080		leaf						Columbia								Growth light; light intensity: 450; days: 0.583				GSM2494105	Leaf tissue
3702	Arabidopsis thaliana	SRR5264259	RNA-Seq	250	2339689250	PRJNA375099	SAMN06342669	758403843	GEO	public	fastq,sra	gs,ncbi,s3	gs.US,ncbi.public,s3.us-east-1	SRX2568344	Illumina HiSeq 2500	PAIRED	cDNA	TRANSCRIPTOMIC	Arabidopsis thaliana	ILLUMINA	2017-02-20T00:00:00Z	GSM2494108	SRP100080		leaf						Columbia								Growth light; light intensity: 700; days: 0.583				GSM2494108	Leaf tissue
3702	Arabidopsis thaliana	SRR5264261	RNA-Seq	250	2455145750	PRJNA375099	SAMN06342667	795507614	GEO	public	fastq,sra	gs,ncbi,s3	gs.US,ncbi.public,s3.us-east-1	SRX2568346	Illumina HiSeq 2500	PAIRED	cDNA	TRANSCRIPTOMIC	Arabidopsis thaliana	ILLUMINA	2017-02-20T00:00:00Z	GSM2494110	SRP100080		leaf						Columbia								Growth light; light intensity: 700; days: 0.583				GSM2494110	Leaf tissue
3702	Arabidopsis thaliana	SRR1596299	RNA-Seq	102	3334240566	PRJNA246022	SAMN02741924	2230611389	OREGON STATE UNIVERSITY	public	fastq,sra	gs,ncbi,s3	gs.US,ncbi.public,s3.us-east-1	SRX701061	Illumina HiSeq 2000	PAIRED	PolyA	TRANSCRIPTOMIC	Arabidopsis thaliana	ILLUMINA	2014-11-04T00:00:00Z	US18_lane2_Compatible	SRP047144	Arabidopsis thaliana Transcriptome Sequence	leaf	missing	uncalculated	uncalculated	missing	Plant				Jason Cumbie				upf1-5	Upf1-5 DC3000 Cor- 7hr						upf1-5																																																				replicate 1
3702	Arabidopsis thaliana	SRR1596300	RNA-Seq	102	3476090946	PRJNA246022	SAMN02741925	2335045407	OREGON STATE UNIVERSITY	public	fastq,sra	gs,ncbi,s3	gs.US,ncbi.public,s3.us-east-1	SRX701063	Illumina HiSeq 2000	PAIRED	PolyA	TRANSCRIPTOMIC	Arabidopsis thaliana	ILLUMINA	2014-11-04T00:00:00Z	US29_lane3_Compatible	SRP047144	Arabidopsis thaliana Transcriptome Sequence	leaf	missing	uncalculated	uncalculated	missing	Plant				Jason Cumbie				upf1-5	Upf1-5 DC3000 Cor- 7hr						upf1-5																																																				replicate 2
3702	Arabidopsis thaliana	SRR1596305	RNA-Seq	102	3282078990	PRJNA246022	SAMN02741926	2213374314	OREGON STATE UNIVERSITY	public	fastq,sra	gs,ncbi,s3	gs.US,ncbi.public,s3.us-east-1	SRX701064	Illumina HiSeq 2000	PAIRED	PolyA	TRANSCRIPTOMIC	Arabidopsis thaliana	ILLUMINA	2014-11-04T00:00:00Z	US5_lane4_Compatible	SRP047144	Arabidopsis thaliana Transcriptome Sequence	leaf	missing	uncalculated	uncalculated	missing	Plant				Jason Cumbie				upf1-5	Upf1-5 DC3000 Cor- 7hr						upf1-5																																																				replicate 3
3702	Arabidopsis thaliana	SRR1596343	RNA-Seq	202	3169712896	PRJNA262970	SAMN03093029	1366187216	GEO	public	fastq,sra	gs,ncbi,s3	gs.US,ncbi.public,s3.us-east-1	SRX719576	Illumina HiSeq 1500	PAIRED	cDNA	TRANSCRIPTOMIC	Arabidopsis thaliana	ILLUMINA	2015-04-03T00:00:00Z	GSM1518600	SRP048616								Columbia							Wild type					GSM1518600	pool of tissues
3702	Arabidopsis thaliana	SRR1596344	RNA-Seq	202	3258817520	PRJNA262970	SAMN03093030	1423201138	GEO	public	fastq,sra	gs,ncbi,s3	gs.US,ncbi.public,s3.us-east-1	SRX719577	Illumina HiSeq 1500	PAIRED	cDNA	TRANSCRIPTOMIC	Arabidopsis thaliana	ILLUMINA	2015-04-03T00:00:00Z	GSM1518601	SRP048616								Columbia							Wild type					GSM1518601	pool of tissues
3702	Arabidopsis thaliana	SRR1596345	RNA-Seq	202	2650047898	PRJNA262970	SAMN03093031	1188456367	GEO	public	fastq,sra	gs,ncbi,s3	gs.US,ncbi.public,s3.us-east-1	SRX719578	Illumina HiSeq 1500	PAIRED	cDNA	TRANSCRIPTOMIC	Arabidopsis thaliana	ILLUMINA	2015-04-03T00:00:00Z	GSM1518602	SRP048616								Columbia							Wild type					GSM1518602	pool of tissues
3702	Arabidopsis thaliana	SRR1596346	RNA-Seq	202	3478552514	PRJNA262970	SAMN03093032	1519214460	GEO	public	fastq,sra	gs,ncbi,s3	gs.US,ncbi.public,s3.us-east-1	SRX719579	Illumina HiSeq 1500	PAIRED	cDNA	TRANSCRIPTOMIC	Arabidopsis thaliana	ILLUMINA	2015-04-03T00:00:00Z	GSM1518603	SRP048616								Columbia							prmt5 mutant					GSM1518603	pool of tissues
3702	Arabidopsis thaliana	SRR1596347	RNA-Seq	202	4128202896	PRJNA262970	SAMN03093033	1818013601	GEO	public	fastq,sra	gs,ncbi,s3	gs.US,ncbi.public,s3.us-east-1	SRX719580	Illumina HiSeq 1500	PAIRED	cDNA	TRANSCRIPTOMIC	Arabidopsis thaliana	ILLUMINA	2015-04-03T00:00:00Z	GSM1518604	SRP048616								Columbia							prmt5 mutant					GSM1518604	pool of tissues
3702	Arabidopsis thaliana	SRR1596348	RNA-Seq	202	3950229180	PRJNA262970	SAMN03093034	1761051695	GEO	public	fastq,sra	gs,ncbi,s3	gs.US,ncbi.public,s3.us-east-1	SRX719581	Illumina HiSeq 1500	PAIRED	cDNA	TRANSCRIPTOMIC	Arabidopsis thaliana	ILLUMINA	2015-04-03T00:00:00Z	GSM1518605	SRP048616								Columbia							prmt5 mutant					GSM1518605	pool of tissues
3702	Arabidopsis thaliana	SRR1596349	RNA-Seq	202	3104711720	PRJNA262970	SAMN03093035	1353769259	GEO	public	fastq,sra	gs,ncbi,s3	gs.US,ncbi.public,s3.us-east-1	SRX719582	Illumina HiSeq 1500	PAIRED	cDNA	TRANSCRIPTOMIC	Arabidopsis thaliana	ILLUMINA	2015-04-03T00:00:00Z	GSM1518606	SRP048616								Columbia							prmt4a;4b double mutant					GSM1518606	pool of tissues
3702	Arabidopsis thaliana	SRR1596350	RNA-Seq	202	3192268418	PRJNA262970	SAMN03093036	1412591247	GEO	public	fastq,sra	gs,ncbi,s3	gs.US,ncbi.public,s3.us-east-1	SRX719583	Illumina HiSeq 1500	PAIRED	cDNA	TRANSCRIPTOMIC	Arabidopsis thaliana	ILLUMINA	2015-04-03T00:00:00Z	GSM1518607	SRP048616								Columbia							prmt4a;4b double mutant					GSM1518607	pool of tissues
3702	Arabidopsis thaliana	SRR1596351	RNA-Seq	202	3224134726	PRJNA262970	SAMN03093037	1448033813	GEO	public	fastq,sra	gs,ncbi,s3	gs.US,ncbi.public,s3.us-east-1	SRX719584	Illumina HiSeq 1500	PAIRED	cDNA	TRANSCRIPTOMIC	Arabidopsis thaliana	ILLUMINA	2015-04-03T00:00:00Z	GSM1518608	SRP048616								Columbia							prmt4a;4b double mutant					GSM1518608	pool of tissues
3702	Arabidopsis thaliana	SRR1598767	RNA-Seq	102	3226487256	PRJNA246022	SAMN02741929	2170396532	OREGON STATE UNIVERSITY	public	fastq,sra	gs,ncbi,s3	gs.US,ncbi.public,s3.us-east-1	SRX701067	Illumina HiSeq 2000	PAIRED	PolyA	TRANSCRIPTOMIC	Arabidopsis thaliana	ILLUMINA	2014-11-04T00:00:00Z	US8_lane4_ETI	SRP047144	Arabidopsis thaliana Transcriptome Sequence	leaf	missing	uncalculated	uncalculated	missing	Plant				Jason Cumbie				upf1-5	Upf1-5 DC3000 Cor- AvrPphB+ 7hr						upf1-5																																																				replicate 3
3702	Arabidopsis thaliana	SRR5068868	miRNA-Seq	51	369134634	PRJNA355875	SAMN06094263	217726362	GEO	public	fastq,sra	gs,ncbi,s3	gs.US,ncbi.public,s3.us-east-1	SRX2388749	Illumina HiSeq 2500	SINGLE	size fractionation	TRANSCRIPTOMIC	Arabidopsis thaliana	ILLUMINA	2017-04-18T00:00:00Z	GSM2412286	SRP094441		leaves																		GSM2412286	Leaves\, WT			wildtype
3702	Arabidopsis thaliana	SRR5068870	miRNA-Seq	51	276802500	PRJNA355875	SAMN06094261	169745797	GEO	public	fastq,sra	gs,ncbi,s3	gs.US,ncbi.public,s3.us-east-1	SRX2388751	Illumina HiSeq 2500	SINGLE	size fractionation	TRANSCRIPTOMIC	Arabidopsis thaliana	ILLUMINA	2017-04-18T00:00:00Z	GSM2412288	SRP094441		leaves																		GSM2412288	Leaves\, WT			wildtype
3702	Arabidopsis thaliana	SRR3193285	RNA-Seq	50	68871050	PRJNA313379	SAMN04520206	38157914	GEO	public	fastq,sra	gs,ncbi,s3	gs.US,ncbi.public,s3.us-east-1	SRX1604072	Illumina Genome Analyzer IIx	SINGLE	cDNA	TRANSCRIPTOMIC	Arabidopsis thaliana	ILLUMINA	2017-03-01T00:00:00Z	GSM2074883	SRP070918		leaf																		GSM2074883	flg22 0 hrs; Col-0			Col-0																																																																																																																																										AGCT	JEPS	1	0 hrs	umn
3702	Arabidopsis thaliana	SRR3193286	RNA-Seq	50	76674550	PRJNA313379	SAMN04520207	42991517	GEO	public	fastq,sra	gs,ncbi,s3	gs.US,ncbi.public,s3.us-east-1	SRX1604073	Illumina Genome Analyzer IIx	SINGLE	cDNA	TRANSCRIPTOMIC	Arabidopsis thaliana	ILLUMINA	2017-03-01T00:00:00Z	GSM2074884	SRP070918		leaf																		GSM2074884	flg22 0 hrs; dde2-2			dde2-2																																																																																																																																										TCGT	jEPS	1	0 hrs	umn
3702	Arabidopsis thaliana	SRR3193287	RNA-Seq	50	72770200	PRJNA313379	SAMN04520208	40871165	GEO	public	fastq,sra	gs,ncbi,s3	gs.US,ncbi.public,s3.us-east-1	SRX1604074	Illumina Genome Analyzer IIx	SINGLE	cDNA	TRANSCRIPTOMIC	Arabidopsis thaliana	ILLUMINA	2017-03-01T00:00:00Z	GSM2074885	SRP070918		leaf																		GSM2074885	flg22 0 hrs; ein2-1			ein2-1																																																																																																																																										CGGT	JePS	1	0 hrs	umn
3702	Arabidopsis thaliana	SRR3193288	RNA-Seq	50	75790900	PRJNA313379	SAMN04520209	42211996	GEO	public	fastq,sra	gs,ncbi,s3	gs.US,ncbi.public,s3.us-east-1	SRX1604075	Illumina Genome Analyzer IIx	SINGLE	cDNA	TRANSCRIPTOMIC	Arabidopsis thaliana	ILLUMINA	2017-03-01T00:00:00Z	GSM2074886	SRP070918		leaf																		GSM2074886	flg22 0 hrs; pad4-1			pad4-1																																																																																																																																										GCAT	JEpS	1	0 hrs	umn
3702	Arabidopsis thaliana	SRR3193289	RNA-Seq	50	75919700	PRJNA313379	SAMN04520210	42288379	GEO	public	fastq,sra	gs,ncbi,s3	gs.US,ncbi.public,s3.us-east-1	SRX1604076	Illumina Genome Analyzer IIx	SINGLE	cDNA	TRANSCRIPTOMIC	Arabidopsis thaliana	ILLUMINA	2017-03-01T00:00:00Z	GSM2074887	SRP070918		leaf																		GSM2074887	flg22 0 hrs; sid2-2			sid2-2																																																																																																																																										GCTCT	JEPs	1	0 hrs	umn
3702	Arabidopsis thaliana	SRR3193290	RNA-Seq	50	77191100	PRJNA313379	SAMN04520211	42986644	GEO	public	fastq,sra	gs,ncbi,s3	gs.US,ncbi.public,s3.us-east-1	SRX1604077	Illumina Genome Analyzer IIx	SINGLE	cDNA	TRANSCRIPTOMIC	Arabidopsis thaliana	ILLUMINA	2017-03-01T00:00:00Z	GSM2074888	SRP070918		leaf																		GSM2074888	flg22 0 hrs; dde2-2 ein2-1			dde2-2 ein2-1																																																																																																																																										GTACT	jePS	1	0 hrs	umn
3702	Arabidopsis thaliana	SRR3193291	RNA-Seq	50	77778900	PRJNA313379	SAMN04520212	43520873	GEO	public	fastq,sra	gs,ncbi,s3	gs.US,ncbi.public,s3.us-east-1	SRX1604078	Illumina Genome Analyzer IIx	SINGLE	cDNA	TRANSCRIPTOMIC	Arabidopsis thaliana	ILLUMINA	2017-03-01T00:00:00Z	GSM2074889	SRP070918		leaf																		GSM2074889	flg22 0 hrs; dde2-2 pad4-1			dde2-2 pad4-1																																																																																																																																										ACTGT	jEpS	1	0 hrs	umn
3702	Arabidopsis thaliana	SRR3193292	RNA-Seq	50	80462850	PRJNA313379	SAMN04520213	44428905	GEO	public	fastq,sra	gs,ncbi,s3	gs.US,ncbi.public,s3.us-east-1	SRX1604079	Illumina Genome Analyzer IIx	SINGLE	cDNA	TRANSCRIPTOMIC	Arabidopsis thaliana	ILLUMINA	2017-03-01T00:00:00Z	GSM2074890	SRP070918		leaf																		GSM2074890	flg22 0 hrs; dde2-2 sid2-2			dde2-2 sid2-2																																																																																																																																										ATCCT	jEPs	1	0 hrs	umn
3702	Arabidopsis thaliana	SRR3193293	RNA-Seq	50	77740750	PRJNA313379	SAMN04520214	43912262	GEO	public	fastq,sra	gs,ncbi,s3	gs.US,ncbi.public,s3.us-east-1	SRX1604080	Illumina Genome Analyzer IIx	SINGLE	cDNA	TRANSCRIPTOMIC	Arabidopsis thaliana	ILLUMINA	2017-03-01T00:00:00Z	GSM2074891	SRP070918		leaf																		GSM2074891	flg22 0 hrs; ein2-1 pad4-1			ein2-1 pad4-1																																																																																																																																										TTGGAT	JepS	1	0 hrs	umn
3702	Arabidopsis thaliana	SRR3193294	RNA-Seq	50	78583150	PRJNA313379	SAMN04520215	44298772	GEO	public	fastq,sra	gs,ncbi,s3	gs.US,ncbi.public,s3.us-east-1	SRX1604081	Illumina Genome Analyzer IIx	SINGLE	cDNA	TRANSCRIPTOMIC	Arabidopsis thaliana	ILLUMINA	2017-03-01T00:00:00Z	GSM2074892	SRP070918		leaf																		GSM2074892	flg22 0 hrs; ein2-1 sid2-2			ein2-1 sid2-2																																																																																																																																										CGAGAT	JePs	1	0 hrs	umn
3702	Arabidopsis thaliana	SRR3193295	RNA-Seq	50	80329350	PRJNA313379	SAMN04520216	45014556	GEO	public	fastq,sra	gs,ncbi,s3	gs.US,ncbi.public,s3.us-east-1	SRX1604082	Illumina Genome Analyzer IIx	SINGLE	cDNA	TRANSCRIPTOMIC	Arabidopsis thaliana	ILLUMINA	2017-03-01T00:00:00Z	GSM2074893	SRP070918		leaf																		GSM2074893	flg22 0 hrs; pad4-1 sid2-2			pad4-1 sid2-2																																																																																																																																										GACACT	JEps	1	0 hrs	umn
3702	Arabidopsis thaliana	SRR3193296	RNA-Seq	50	68358000	PRJNA313379	SAMN04520217	38401970	GEO	public	fastq,sra	gs,ncbi,s3	gs.US,ncbi.public,s3.us-east-1	SRX1604083	Illumina Genome Analyzer IIx	SINGLE	cDNA	TRANSCRIPTOMIC	Arabidopsis thaliana	ILLUMINA	2017-03-01T00:00:00Z	GSM2074894	SRP070918		leaf																		GSM2074894	flg22 0 hrs; dde2-2 ein2-1 pad4-1			dde2-2 ein2-1 pad4-1																																																																																																																																										CAGAGT	jepS	1	0 hrs	umn
3702	Arabidopsis thaliana	SRR3193297	RNA-Seq	50	73845950	PRJNA313379	SAMN04520218	41660497	GEO	public	fastq,sra	gs,ncbi,s3	gs.US,ncbi.public,s3.us-east-1	SRX1604084	Illumina Genome Analyzer IIx	SINGLE	cDNA	TRANSCRIPTOMIC	Arabidopsis thaliana	ILLUMINA	2017-03-01T00:00:00Z	GSM2074895	SRP070918		leaf																		GSM2074895	flg22 0 hrs; dde2-2 ein2-1 sid2-2			dde2-2 ein2-1 sid2-2																																																																																																																																										CATACGT	jePs	1	0 hrs	umn
3702	Arabidopsis thaliana	SRR3193298	RNA-Seq	50	68308150	PRJNA313379	SAMN04520219	38576093	GEO	public	fastq,sra	gs,ncbi,s3	gs.US,ncbi.public,s3.us-east-1	SRX1604085	Illumina Genome Analyzer IIx	SINGLE	cDNA	TRANSCRIPTOMIC	Arabidopsis thaliana	ILLUMINA	2017-03-01T00:00:00Z	GSM2074896	SRP070918		leaf																		GSM2074896	flg22 0 hrs; dde2-2 pad4-1 sid2-2			dde2-2 pad4-1 sid2-2																																																																																																																																										TTGCGCT	jEps	1	0 hrs	umn
3702	Arabidopsis thaliana	SRR3193299	RNA-Seq	50	80470900	PRJNA313379	SAMN04520220	45302143	GEO	public	fastq,sra	gs,ncbi,s3	gs.US,ncbi.public,s3.us-east-1	SRX1604086	Illumina Genome Analyzer IIx	SINGLE	cDNA	TRANSCRIPTOMIC	Arabidopsis thaliana	ILLUMINA	2017-03-01T00:00:00Z	GSM2074897	SRP070918		leaf																		GSM2074897	flg22 0 hrs; ein2-1 pad4-1 sid2-2			ein2-1 pad4-1 sid2-2																																																																																																																																										AACAGAGT	Jeps	1	0 hrs	umn
3702	Arabidopsis thaliana	SRR3193300	RNA-Seq	50	75551650	PRJNA313379	SAMN04520221	42341220	GEO	public	fastq,sra	gs,ncbi,s3	gs.US,ncbi.public,s3.us-east-1	SRX1604087	Illumina Genome Analyzer IIx	SINGLE	cDNA	TRANSCRIPTOMIC	Arabidopsis thaliana	ILLUMINA	2017-03-01T00:00:00Z	GSM2074898	SRP070918		leaf																		GSM2074898	flg22 0 hrs; dde2-2 ein2-1 pad4-1 sid2-2			dde2-2 ein2-1 pad4-1 sid2-2																																																																																																																																										TGTGCGAT	jeps	1	0 hrs	umn
3702	Arabidopsis thaliana	SRR3193301	RNA-Seq	50	122807150	PRJNA313379	SAMN04520222	114903109	GEO	public	fastq,sra	gs,ncbi,s3	gs.US,ncbi.public,s3.us-east-1	SRX1604088	Illumina Genome Analyzer IIx	SINGLE	cDNA	TRANSCRIPTOMIC	Arabidopsis thaliana	ILLUMINA	2017-03-01T00:00:00Z	GSM2074899	SRP070918		leaf																		GSM2074899	flg22 0 hrs; fls2			fls2																																																																																																																																										AGCT	fls2	2	0 hrs	umn
3702	Arabidopsis thaliana	SRR3193302	RNA-Seq	50	121063300	PRJNA313379	SAMN04520223	113144120	GEO	public	fastq,sra	gs,ncbi,s3	gs.US,ncbi.public,s3.us-east-1	SRX1604089	Illumina Genome Analyzer IIx	SINGLE	cDNA	TRANSCRIPTOMIC	Arabidopsis thaliana	ILLUMINA	2017-03-01T00:00:00Z	GSM2074900	SRP070918		leaf																		GSM2074900	flg22 1 hr; Col-0			Col-0																																																																																																																																										TCGT	JEPS	2	1 hr	umn
3702	Arabidopsis thaliana	SRR3193303	RNA-Seq	50	167777600	PRJNA313379	SAMN04520224	157008124	GEO	public	fastq,sra	gs,ncbi,s3	gs.US,ncbi.public,s3.us-east-1	SRX1604090	Illumina Genome Analyzer IIx	SINGLE	cDNA	TRANSCRIPTOMIC	Arabidopsis thaliana	ILLUMINA	2017-03-01T00:00:00Z	GSM2074901	SRP070918		leaf																		GSM2074901	flg22 1 hr; dde2-2			dde2-2																																																																																																																																										CGGT	jEPS	2	1 hr	umn
3702	Arabidopsis thaliana	SRR3193304	RNA-Seq	50	122591750	PRJNA313379	SAMN04520225	115658344	GEO	public	fastq,sra	gs,ncbi,s3	gs.US,ncbi.public,s3.us-east-1	SRX1604091	Illumina Genome Analyzer IIx	SINGLE	cDNA	TRANSCRIPTOMIC	Arabidopsis thaliana	ILLUMINA	2017-03-01T00:00:00Z	GSM2074902	SRP070918		leaf																		GSM2074902	flg22 1 hr; ein2-1			ein2-1																																																																																																																																										GCAT	JePS	2	1 hr	umn
3702	Arabidopsis thaliana	SRR3193305	RNA-Seq	50	101849650	PRJNA313379	SAMN04520226	95849584	GEO	public	fastq,sra	gs,ncbi,s3	gs.US,ncbi.public,s3.us-east-1	SRX1604092	Illumina Genome Analyzer IIx	SINGLE	cDNA	TRANSCRIPTOMIC	Arabidopsis thaliana	ILLUMINA	2017-03-01T00:00:00Z	GSM2074903	SRP070918		leaf																		GSM2074903	flg22 1 hr; pad4-1			pad4-1																																																																																																																																										GCTCT	JEpS	2	1 hr	umn
3702	Arabidopsis thaliana	SRR3193306	RNA-Seq	50	118595450	PRJNA313379	SAMN04520227	111752358	GEO	public	fastq,sra	gs,ncbi,s3	gs.US,ncbi.public,s3.us-east-1	SRX1604093	Illumina Genome Analyzer IIx	SINGLE	cDNA	TRANSCRIPTOMIC	Arabidopsis thaliana	ILLUMINA	2017-03-01T00:00:00Z	GSM2074904	SRP070918		leaf																		GSM2074904	flg22 1 hr; sid2-2			sid2-2																																																																																																																																										GTACT	JEPs	2	1 hr	umn
3702	Arabidopsis thaliana	SRR3193307	RNA-Seq	50	140007300	PRJNA313379	SAMN04520228	130921591	GEO	public	fastq,sra	gs,ncbi,s3	gs.US,ncbi.public,s3.us-east-1	SRX1604094	Illumina Genome Analyzer IIx	SINGLE	cDNA	TRANSCRIPTOMIC	Arabidopsis thaliana	ILLUMINA	2017-03-01T00:00:00Z	GSM2074905	SRP070918		leaf																		GSM2074905	flg22 1 hr; dde2-2 ein2-1			dde2-2 ein2-1																																																																																																																																										ACTGT	jePS	2	1 hr	umn
3702	Arabidopsis thaliana	SRR3193308	RNA-Seq	50	124212700	PRJNA313379	SAMN04520229	115495971	GEO	public	fastq,sra	gs,ncbi,s3	gs.US,ncbi.public,s3.us-east-1	SRX1604095	Illumina Genome Analyzer IIx	SINGLE	cDNA	TRANSCRIPTOMIC	Arabidopsis thaliana	ILLUMINA	2017-03-01T00:00:00Z	GSM2074906	SRP070918		leaf																		GSM2074906	flg22 1 hr; dde2-2 pad4-1			dde2-2 pad4-1																																																																																																																																										ATCCT	jEpS	2	1 hr	umn
3702	Arabidopsis thaliana	SRR3193309	RNA-Seq	50	120578950	PRJNA313379	SAMN04520230	113609210	GEO	public	fastq,sra	gs,ncbi,s3	gs.US,ncbi.public,s3.us-east-1	SRX1604096	Illumina Genome Analyzer IIx	SINGLE	cDNA	TRANSCRIPTOMIC	Arabidopsis thaliana	ILLUMINA	2017-03-01T00:00:00Z	GSM2074907	SRP070918		leaf																		GSM2074907	flg22 1 hr; dde2-2 sid2-2			dde2-2 sid2-2																																																																																																																																										TTGGAT	jEPs	2	1 hr	umn
3702	Arabidopsis thaliana	SRR3193310	RNA-Seq	50	125941800	PRJNA313379	SAMN04520231	118765310	GEO	public	fastq,sra	gs,ncbi,s3	gs.US,ncbi.public,s3.us-east-1	SRX1604097	Illumina Genome Analyzer IIx	SINGLE	cDNA	TRANSCRIPTOMIC	Arabidopsis thaliana	ILLUMINA	2017-03-01T00:00:00Z	GSM2074908	SRP070918		leaf																		GSM2074908	flg22 1 hr; ein2-1 pad4-1			ein2-1 pad4-1																																																																																																																																										CGAGAT	JepS	2	1 hr	umn
3702	Arabidopsis thaliana	SRR3193311	RNA-Seq	50	163855250	PRJNA313379	SAMN04520232	155679256	GEO	public	fastq,sra	gs,ncbi,s3	gs.US,ncbi.public,s3.us-east-1	SRX1604098	Illumina Genome Analyzer IIx	SINGLE	cDNA	TRANSCRIPTOMIC	Arabidopsis thaliana	ILLUMINA	2017-03-01T00:00:00Z	GSM2074909	SRP070918		leaf																		GSM2074909	flg22 1 hr; ein2-1 sid2-2			ein2-1 sid2-2																																																																																																																																										GACACT	JePs	2	1 hr	umn
3702	Arabidopsis thaliana	SRR3193312	RNA-Seq	50	147548950	PRJNA313379	SAMN04520233	140009114	GEO	public	fastq,sra	gs,ncbi,s3	gs.US,ncbi.public,s3.us-east-1	SRX1604099	Illumina Genome Analyzer IIx	SINGLE	cDNA	TRANSCRIPTOMIC	Arabidopsis thaliana	ILLUMINA	2017-03-01T00:00:00Z	GSM2074910	SRP070918		leaf																		GSM2074910	flg22 1 hr; pad4-1 sid2-2			pad4-1 sid2-2																																																																																																																																										CAGAGT	JEps	2	1 hr	umn
3702	Arabidopsis thaliana	SRR3193313	RNA-Seq	50	119388500	PRJNA313379	SAMN04520234	112928482	GEO	public	fastq,sra	gs,ncbi,s3	gs.US,ncbi.public,s3.us-east-1	SRX1604100	Illumina Genome Analyzer IIx	SINGLE	cDNA	TRANSCRIPTOMIC	Arabidopsis thaliana	ILLUMINA	2017-03-01T00:00:00Z	GSM2074911	SRP070918		leaf																		GSM2074911	flg22 1 hr; dde2-2 ein2-1 pad4-1			dde2-2 ein2-1 pad4-1																																																																																																																																										CATACGT	jepS	2	1 hr	umn
3702	Arabidopsis thaliana	SRR3193314	RNA-Seq	50	133391850	PRJNA313379	SAMN04520235	125878702	GEO	public	fastq,sra	gs,ncbi,s3	gs.US,ncbi.public,s3.us-east-1	SRX1604101	Illumina Genome Analyzer IIx	SINGLE	cDNA	TRANSCRIPTOMIC	Arabidopsis thaliana	ILLUMINA	2017-03-01T00:00:00Z	GSM2074912	SRP070918		leaf																		GSM2074912	flg22 1 hr; dde2-2 ein2-1 sid2-2			dde2-2 ein2-1 sid2-2																																																																																																																																										TTGCGCT	jePs	2	1 hr	umn
3702	Arabidopsis thaliana	SRR3193315	RNA-Seq	50	112451950	PRJNA313379	SAMN04520175	106693411	GEO	public	fastq,sra	gs,ncbi,s3	gs.US,ncbi.public,s3.us-east-1	SRX1604102	Illumina Genome Analyzer IIx	SINGLE	cDNA	TRANSCRIPTOMIC	Arabidopsis thaliana	ILLUMINA	2017-03-01T00:00:00Z	GSM2074913	SRP070918		leaf																		GSM2074913	flg22 1 hr; dde2-2 pad4-1 sid2-2			dde2-2 pad4-1 sid2-2																																																																																																																																										AACAGAGT	jEps	2	1 hr	umn
3702	Arabidopsis thaliana	SRR3193316	RNA-Seq	50	112794500	PRJNA313379	SAMN04520176	105700622	GEO	public	fastq,sra	gs,ncbi,s3	gs.US,ncbi.public,s3.us-east-1	SRX1604103	Illumina Genome Analyzer IIx	SINGLE	cDNA	TRANSCRIPTOMIC	Arabidopsis thaliana	ILLUMINA	2017-03-01T00:00:00Z	GSM2074914	SRP070918		leaf																		GSM2074914	flg22 1 hr; ein2-1 pad4-1 sid2-2			ein2-1 pad4-1 sid2-2																																																																																																																																										TGTGCGAT	Jeps	2	1 hr	umn
3702	Arabidopsis thaliana	SRR3193317	RNA-Seq	50	141671600	PRJNA313379	SAMN04520177	134873587	GEO	public	fastq,sra	gs,ncbi,s3	gs.US,ncbi.public,s3.us-east-1	SRX1604104	Illumina Genome Analyzer IIx	SINGLE	cDNA	TRANSCRIPTOMIC	Arabidopsis thaliana	ILLUMINA	2017-03-01T00:00:00Z	GSM2074915	SRP070918		leaf																		GSM2074915	flg22 1 hr; dde2-2 ein2-1 pad4-1 sid2-2			dde2-2 ein2-1 pad4-1 sid2-2																																																																																																																																										AGCT	jeps	3	1 hr	umn
3702	Arabidopsis thaliana	SRR3193318	RNA-Seq	50	142212000	PRJNA313379	SAMN04520178	136673239	GEO	public	fastq,sra	gs,ncbi,s3	gs.US,ncbi.public,s3.us-east-1	SRX1604105	Illumina Genome Analyzer IIx	SINGLE	cDNA	TRANSCRIPTOMIC	Arabidopsis thaliana	ILLUMINA	2017-03-01T00:00:00Z	GSM2074916	SRP070918		leaf																		GSM2074916	flg22 1 hr; fls2			fls2																																																																																																																																										TCGT	fls2	3	1 hr	umn
3702	Arabidopsis thaliana	SRR3193319	RNA-Seq	50	128984750	PRJNA313379	SAMN04520179	123930167	GEO	public	fastq,sra	gs,ncbi,s3	gs.US,ncbi.public,s3.us-east-1	SRX1604106	Illumina Genome Analyzer IIx	SINGLE	cDNA	TRANSCRIPTOMIC	Arabidopsis thaliana	ILLUMINA	2017-03-01T00:00:00Z	GSM2074917	SRP070918		leaf																		GSM2074917	flg22 2 hrs; Col-0			Col-0																																																																																																																																										CGGT	JEPS	3	2 hrs	umn
3702	Arabidopsis thaliana	SRR3193320	RNA-Seq	50	152853300	PRJNA313379	SAMN04520180	146252084	GEO	public	fastq,sra	gs,ncbi,s3	gs.US,ncbi.public,s3.us-east-1	SRX1604107	Illumina Genome Analyzer IIx	SINGLE	cDNA	TRANSCRIPTOMIC	Arabidopsis thaliana	ILLUMINA	2017-03-01T00:00:00Z	GSM2074918	SRP070918		leaf																		GSM2074918	flg22 2 hrs; dde2-2			dde2-2																																																																																																																																										GCAT	jEPS	3	2 hrs	umn
3702	Arabidopsis thaliana	SRR3193321	RNA-Seq	50	102199300	PRJNA313379	SAMN04520181	98278571	GEO	public	fastq,sra	gs,ncbi,s3	gs.US,ncbi.public,s3.us-east-1	SRX1604108	Illumina Genome Analyzer IIx	SINGLE	cDNA	TRANSCRIPTOMIC	Arabidopsis thaliana	ILLUMINA	2017-03-01T00:00:00Z	GSM2074919	SRP070918		leaf																		GSM2074919	flg22 2 hrs; ein2-1			ein2-1																																																																																																																																										GCTCT	JePS	3	2 hrs	umn
3702	Arabidopsis thaliana	SRR3193322	RNA-Seq	50	123679000	PRJNA313379	SAMN04520182	119045899	GEO	public	fastq,sra	gs,ncbi,s3	gs.US,ncbi.public,s3.us-east-1	SRX1604109	Illumina Genome Analyzer IIx	SINGLE	cDNA	TRANSCRIPTOMIC	Arabidopsis thaliana	ILLUMINA	2017-03-01T00:00:00Z	GSM2074920	SRP070918		leaf																		GSM2074920	flg22 2 hrs; pad4-1			pad4-1																																																																																																																																										GTACT	JEpS	3	2 hrs	umn
3702	Arabidopsis thaliana	SRR3193323	RNA-Seq	50	102365250	PRJNA313379	SAMN04520183	97389331	GEO	public	fastq,sra	gs,ncbi,s3	gs.US,ncbi.public,s3.us-east-1	SRX1604110	Illumina Genome Analyzer IIx	SINGLE	cDNA	TRANSCRIPTOMIC	Arabidopsis thaliana	ILLUMINA	2017-03-01T00:00:00Z	GSM2074921	SRP070918		leaf																		GSM2074921	flg22 2 hrs; sid2-2			sid2-2																																																																																																																																										ACTGT	JEPs	3	2 hrs	umn
3702	Arabidopsis thaliana	SRR3193324	RNA-Seq	50	124432200	PRJNA313379	SAMN04520184	119210037	GEO	public	fastq,sra	gs,ncbi,s3	gs.US,ncbi.public,s3.us-east-1	SRX1604111	Illumina Genome Analyzer IIx	SINGLE	cDNA	TRANSCRIPTOMIC	Arabidopsis thaliana	ILLUMINA	2017-03-01T00:00:00Z	GSM2074922	SRP070918		leaf																		GSM2074922	flg22 2 hrs; dde2-2 ein2-1			dde2-2 ein2-1																																																																																																																																										ATCCT	jePS	3	2 hrs	umn
3702	Arabidopsis thaliana	SRR3193325	RNA-Seq	50	136760650	PRJNA313379	SAMN04520185	131860600	GEO	public	fastq,sra	gs,ncbi,s3	gs.US,ncbi.public,s3.us-east-1	SRX1604112	Illumina Genome Analyzer IIx	SINGLE	cDNA	TRANSCRIPTOMIC	Arabidopsis thaliana	ILLUMINA	2017-03-01T00:00:00Z	GSM2074923	SRP070918		leaf																		GSM2074923	flg22 2 hrs; dde2-2 pad4-1			dde2-2 pad4-1																																																																																																																																										TTGGAT	jEpS	3	2 hrs	umn
3702	Arabidopsis thaliana	SRR3193326	RNA-Seq	50	122724300	PRJNA313379	SAMN04520186	120067107	GEO	public	fastq,sra	gs,ncbi,s3	gs.US,ncbi.public,s3.us-east-1	SRX1604113	Illumina Genome Analyzer IIx	SINGLE	cDNA	TRANSCRIPTOMIC	Arabidopsis thaliana	ILLUMINA	2017-03-01T00:00:00Z	GSM2074924	SRP070918		leaf																		GSM2074924	flg22 2 hrs; dde2-2 sid2-2			dde2-2 sid2-2																																																																																																																																										CGAGAT	jEPs	3	2 hrs	umn
3702	Arabidopsis thaliana	SRR3193327	RNA-Seq	50	131114650	PRJNA313379	SAMN04520187	126603407	GEO	public	fastq,sra	gs,ncbi,s3	gs.US,ncbi.public,s3.us-east-1	SRX1604114	Illumina Genome Analyzer IIx	SINGLE	cDNA	TRANSCRIPTOMIC	Arabidopsis thaliana	ILLUMINA	2017-03-01T00:00:00Z	GSM2074925	SRP070918		leaf																		GSM2074925	flg22 2 hrs; ein2-1 pad4-1			ein2-1 pad4-1																																																																																																																																										GACACT	JepS	3	2 hrs	umn
3702	Arabidopsis thaliana	SRR3193328	RNA-Seq	50	104706850	PRJNA313379	SAMN04520188	101580774	GEO	public	fastq,sra	gs,ncbi,s3	gs.US,ncbi.public,s3.us-east-1	SRX1604115	Illumina Genome Analyzer IIx	SINGLE	cDNA	TRANSCRIPTOMIC	Arabidopsis thaliana	ILLUMINA	2017-03-01T00:00:00Z	GSM2074926	SRP070918		leaf																		GSM2074926	flg22 2 hrs; ein2-1 sid2-2			ein2-1 sid2-2																																																																																																																																										CAGAGT	JePs	3	2 hrs	umn
3702	Arabidopsis thaliana	SRR3193329	RNA-Seq	50	110354500	PRJNA313379	SAMN04520189	108182755	GEO	public	fastq,sra	gs,ncbi,s3	gs.US,ncbi.public,s3.us-east-1	SRX1604116	Illumina Genome Analyzer IIx	SINGLE	cDNA	TRANSCRIPTOMIC	Arabidopsis thaliana	ILLUMINA	2017-03-01T00:00:00Z	GSM2074927	SRP070918		leaf																		GSM2074927	flg22 2 hrs; pad4-1 sid2-2			pad4-1 sid2-2																																																																																																																																										CATACGT	JEps	3	2 hrs	umn
3702	Arabidopsis thaliana	SRR3193330	RNA-Seq	50	101195650	PRJNA313379	SAMN04520190	98275144	GEO	public	fastq,sra	gs,ncbi,s3	gs.US,ncbi.public,s3.us-east-1	SRX1604117	Illumina Genome Analyzer IIx	SINGLE	cDNA	TRANSCRIPTOMIC	Arabidopsis thaliana	ILLUMINA	2017-03-01T00:00:00Z	GSM2074928	SRP070918		leaf																		GSM2074928	flg22 2 hrs; dde2-2 ein2-1 pad4-1			dde2-2 ein2-1 pad4-1																																																																																																																																										TTGCGCT	jepS	3	2 hrs	umn
3702	Arabidopsis thaliana	SRR3193331	RNA-Seq	50	115794450	PRJNA313379	SAMN04520191	111273874	GEO	public	fastq,sra	gs,ncbi,s3	gs.US,ncbi.public,s3.us-east-1	SRX1604118	Illumina Genome Analyzer IIx	SINGLE	cDNA	TRANSCRIPTOMIC	Arabidopsis thaliana	ILLUMINA	2017-03-01T00:00:00Z	GSM2074929	SRP070918		leaf																		GSM2074929	flg22 2 hrs; dde2-2 ein2-1 sid2-2			dde2-2 ein2-1 sid2-2																																																																																																																																										AACAGAGT	jePs	3	2 hrs	umn
3702	Arabidopsis thaliana	SRR3193332	RNA-Seq	50	134686850	PRJNA313379	SAMN04520192	129256347	GEO	public	fastq,sra	gs,ncbi,s3	gs.US,ncbi.public,s3.us-east-1	SRX1604119	Illumina Genome Analyzer IIx	SINGLE	cDNA	TRANSCRIPTOMIC	Arabidopsis thaliana	ILLUMINA	2017-03-01T00:00:00Z	GSM2074930	SRP070918		leaf																		GSM2074930	flg22 2 hrs; dde2-2 pad4-1 sid2-2			dde2-2 pad4-1 sid2-2																																																																																																																																										TGTGCGAT	jEps	3	2 hrs	umn
3702	Arabidopsis thaliana	SRR3193333	RNA-Seq	50	129306250	PRJNA313379	SAMN04520193	120570891	GEO	public	fastq,sra	gs,ncbi,s3	gs.US,ncbi.public,s3.us-east-1	SRX1604120	Illumina Genome Analyzer IIx	SINGLE	cDNA	TRANSCRIPTOMIC	Arabidopsis thaliana	ILLUMINA	2017-03-01T00:00:00Z	GSM2074931	SRP070918		leaf																		GSM2074931	flg22 2 hrs; ein2-1 pad4-1 sid2-2			ein2-1 pad4-1 sid2-2																																																																																																																																										AGCT	Jeps	4	2 hrs	umn
3702	Arabidopsis thaliana	SRR3193334	RNA-Seq	50	112281800	PRJNA313379	SAMN04520194	104443678	GEO	public	fastq,sra	gs,ncbi,s3	gs.US,ncbi.public,s3.us-east-1	SRX1604121	Illumina Genome Analyzer IIx	SINGLE	cDNA	TRANSCRIPTOMIC	Arabidopsis thaliana	ILLUMINA	2017-03-01T00:00:00Z	GSM2074932	SRP070918		leaf																		GSM2074932	flg22 2 hrs; dde2-2 ein2-1 pad4-1 sid2-2			dde2-2 ein2-1 pad4-1 sid2-2																																																																																																																																										TCGT	jeps	4	2 hrs	umn
3702	Arabidopsis thaliana	SRR3193335	RNA-Seq	50	120693550	PRJNA313379	SAMN04520195	112530240	GEO	public	fastq,sra	gs,ncbi,s3	gs.US,ncbi.public,s3.us-east-1	SRX1604122	Illumina Genome Analyzer IIx	SINGLE	cDNA	TRANSCRIPTOMIC	Arabidopsis thaliana	ILLUMINA	2017-03-01T00:00:00Z	GSM2074933	SRP070918		leaf																		GSM2074933	flg22 2 hrs; fls2			fls2																																																																																																																																										CGGT	fls2	4	2 hrs	umn
3702	Arabidopsis thaliana	SRR3193336	RNA-Seq	50	132551900	PRJNA313379	SAMN04520196	123818581	GEO	public	fastq,sra	gs,ncbi,s3	gs.US,ncbi.public,s3.us-east-1	SRX1604123	Illumina Genome Analyzer IIx	SINGLE	cDNA	TRANSCRIPTOMIC	Arabidopsis thaliana	ILLUMINA	2017-03-01T00:00:00Z	GSM2074934	SRP070918		leaf																		GSM2074934	flg22 3 hrs; Col-0			Col-0																																																																																																																																										GCAT	JEPS	4	3 hrs	umn
3702	Arabidopsis thaliana	SRR3193337	RNA-Seq	50	117633450	PRJNA313379	SAMN04520197	109366701	GEO	public	fastq,sra	gs,ncbi,s3	gs.US,ncbi.public,s3.us-east-1	SRX1604124	Illumina Genome Analyzer IIx	SINGLE	cDNA	TRANSCRIPTOMIC	Arabidopsis thaliana	ILLUMINA	2017-03-01T00:00:00Z	GSM2074935	SRP070918		leaf																		GSM2074935	flg22 3 hrs; dde2-2			dde2-2																																																																																																																																										GCTCT	jEPS	4	3 hrs	umn
3702	Arabidopsis thaliana	SRR3193338	RNA-Seq	50	125600950	PRJNA313379	SAMN04520198	117870613	GEO	public	fastq,sra	gs,ncbi,s3	gs.US,ncbi.public,s3.us-east-1	SRX1604125	Illumina Genome Analyzer IIx	SINGLE	cDNA	TRANSCRIPTOMIC	Arabidopsis thaliana	ILLUMINA	2017-03-01T00:00:00Z	GSM2074936	SRP070918		leaf																		GSM2074936	flg22 3 hrs; ein2-1			ein2-1																																																																																																																																										GTACT	JePS	4	3 hrs	umn
3702	Arabidopsis thaliana	SRR3193339	RNA-Seq	50	122262700	PRJNA313379	SAMN04520199	114063373	GEO	public	fastq,sra	gs,ncbi,s3	gs.US,ncbi.public,s3.us-east-1	SRX1604126	Illumina Genome Analyzer IIx	SINGLE	cDNA	TRANSCRIPTOMIC	Arabidopsis thaliana	ILLUMINA	2017-03-01T00:00:00Z	GSM2074937	SRP070918		leaf																		GSM2074937	flg22 3 hrs; pad4-1			pad4-1																																																																																																																																										ACTGT	JEpS	4	3 hrs	umn
3702	Arabidopsis thaliana	SRR3193340	RNA-Seq	50	133932050	PRJNA313379	SAMN04520200	123902661	GEO	public	fastq,sra	gs,ncbi,s3	gs.US,ncbi.public,s3.us-east-1	SRX1604127	Illumina Genome Analyzer IIx	SINGLE	cDNA	TRANSCRIPTOMIC	Arabidopsis thaliana	ILLUMINA	2017-03-01T00:00:00Z	GSM2074938	SRP070918		leaf																		GSM2074938	flg22 3 hrs; sid2-2			sid2-2																																																																																																																																										ATCCT	JEPs	4	3 hrs	umn
3702	Arabidopsis thaliana	SRR3193341	RNA-Seq	50	136369600	PRJNA313379	SAMN04520201	127119876	GEO	public	fastq,sra	gs,ncbi,s3	gs.US,ncbi.public,s3.us-east-1	SRX1604128	Illumina Genome Analyzer IIx	SINGLE	cDNA	TRANSCRIPTOMIC	Arabidopsis thaliana	ILLUMINA	2017-03-01T00:00:00Z	GSM2074939	SRP070918		leaf																		GSM2074939	flg22 3 hrs; dde2-2 ein2-1			dde2-2 ein2-1																																																																																																																																										TTGGAT	jePS	4	3 hrs	umn
3702	Arabidopsis thaliana	SRR3193342	RNA-Seq	50	132838800	PRJNA313379	SAMN04520202	124590099	GEO	public	fastq,sra	gs,ncbi,s3	gs.US,ncbi.public,s3.us-east-1	SRX1604129	Illumina Genome Analyzer IIx	SINGLE	cDNA	TRANSCRIPTOMIC	Arabidopsis thaliana	ILLUMINA	2017-03-01T00:00:00Z	GSM2074940	SRP070918		leaf																		GSM2074940	flg22 3 hrs; dde2-2 pad4-1			dde2-2 pad4-1																																																																																																																																										CGAGAT	jEpS	4	3 hrs	umn
3702	Arabidopsis thaliana	SRR3193343	RNA-Seq	50	125456950	PRJNA313379	SAMN04520203	117410272	GEO	public	fastq,sra	gs,ncbi,s3	gs.US,ncbi.public,s3.us-east-1	SRX1604130	Illumina Genome Analyzer IIx	SINGLE	cDNA	TRANSCRIPTOMIC	Arabidopsis thaliana	ILLUMINA	2017-03-01T00:00:00Z	GSM2074941	SRP070918		leaf																		GSM2074941	flg22 3 hrs; dde2-2 sid2-2			dde2-2 sid2-2																																																																																																																																										GACACT	jEPs	4	3 hrs	umn
3702	Arabidopsis thaliana	SRR3193344	RNA-Seq	50	124770150	PRJNA313379	SAMN04520152	116992355	GEO	public	fastq,sra	gs,ncbi,s3	gs.US,ncbi.public,s3.us-east-1	SRX1604131	Illumina Genome Analyzer IIx	SINGLE	cDNA	TRANSCRIPTOMIC	Arabidopsis thaliana	ILLUMINA	2017-03-01T00:00:00Z	GSM2074942	SRP070918		leaf																		GSM2074942	flg22 3 hrs; ein2-1 pad4-1			ein2-1 pad4-1																																																																																																																																										CAGAGT	JepS	4	3 hrs	umn
3702	Arabidopsis thaliana	SRR3193345	RNA-Seq	50	119042850	PRJNA313379	SAMN04520204	111243094	GEO	public	fastq,sra	gs,ncbi,s3	gs.US,ncbi.public,s3.us-east-1	SRX1604132	Illumina Genome Analyzer IIx	SINGLE	cDNA	TRANSCRIPTOMIC	Arabidopsis thaliana	ILLUMINA	2017-03-01T00:00:00Z	GSM2074943	SRP070918		leaf																		GSM2074943	flg22 3 hrs; ein2-1 sid2-2			ein2-1 sid2-2																																																																																																																																										CATACGT	JePs	4	3 hrs	umn
3702	Arabidopsis thaliana	SRR3193346	RNA-Seq	50	115631250	PRJNA313379	SAMN04520205	108145827	GEO	public	fastq,sra	gs,ncbi,s3	gs.US,ncbi.public,s3.us-east-1	SRX1604133	Illumina Genome Analyzer IIx	SINGLE	cDNA	TRANSCRIPTOMIC	Arabidopsis thaliana	ILLUMINA	2017-03-01T00:00:00Z	GSM2074944	SRP070918		leaf																		GSM2074944	flg22 3 hrs; pad4-1 sid2-2			pad4-1 sid2-2																																																																																																																																										TTGCGCT	JEps	4	3 hrs	umn
3702	Arabidopsis thaliana	SRR3193347	RNA-Seq	50	132001150	PRJNA313379	SAMN04520145	123878553	GEO	public	fastq,sra	gs,ncbi,s3	gs.US,ncbi.public,s3.us-east-1	SRX1604134	Illumina Genome Analyzer IIx	SINGLE	cDNA	TRANSCRIPTOMIC	Arabidopsis thaliana	ILLUMINA	2017-03-01T00:00:00Z	GSM2074945	SRP070918		leaf																		GSM2074945	flg22 3 hrs; dde2-2 ein2-1 pad4-1			dde2-2 ein2-1 pad4-1																																																																																																																																										AACAGAGT	jepS	4	3 hrs	umn
3702	Arabidopsis thaliana	SRR3193348	RNA-Seq	50	118138350	PRJNA313379	SAMN04520146	109283727	GEO	public	fastq,sra	gs,ncbi,s3	gs.US,ncbi.public,s3.us-east-1	SRX1604135	Illumina Genome Analyzer IIx	SINGLE	cDNA	TRANSCRIPTOMIC	Arabidopsis thaliana	ILLUMINA	2017-03-01T00:00:00Z	GSM2074946	SRP070918		leaf																		GSM2074946	flg22 3 hrs; dde2-2 ein2-1 sid2-2			dde2-2 ein2-1 sid2-2																																																																																																																																										TGTGCGAT	jePs	4	3 hrs	umn
3702	Arabidopsis thaliana	SRR3193349	RNA-Seq	50	124349300	PRJNA313379	SAMN04520147	115770650	GEO	public	fastq,sra	gs,ncbi,s3	gs.US,ncbi.public,s3.us-east-1	SRX1604136	Illumina Genome Analyzer IIx	SINGLE	cDNA	TRANSCRIPTOMIC	Arabidopsis thaliana	ILLUMINA	2017-03-01T00:00:00Z	GSM2074947	SRP070918		leaf																		GSM2074947	flg22 3 hrs; dde2-2 pad4-1 sid2-2			dde2-2 pad4-1 sid2-2																																																																																																																																										TTGGAT	jEps	5	3 hrs	umn
3702	Arabidopsis thaliana	SRR3193350	RNA-Seq	50	148475050	PRJNA313379	SAMN04520148	138834884	GEO	public	fastq,sra	gs,ncbi,s3	gs.US,ncbi.public,s3.us-east-1	SRX1604137	Illumina Genome Analyzer IIx	SINGLE	cDNA	TRANSCRIPTOMIC	Arabidopsis thaliana	ILLUMINA	2017-03-01T00:00:00Z	GSM2074948	SRP070918		leaf																		GSM2074948	flg22 3 hrs; ein2-1 pad4-1 sid2-2			ein2-1 pad4-1 sid2-2																																																																																																																																										CGAGAT	Jeps	5	3 hrs	umn
3702	Arabidopsis thaliana	SRR3193351	RNA-Seq	50	137108650	PRJNA313379	SAMN04520149	128390769	GEO	public	fastq,sra	gs,ncbi,s3	gs.US,ncbi.public,s3.us-east-1	SRX1604138	Illumina Genome Analyzer IIx	SINGLE	cDNA	TRANSCRIPTOMIC	Arabidopsis thaliana	ILLUMINA	2017-03-01T00:00:00Z	GSM2074949	SRP070918		leaf																		GSM2074949	flg22 3 hrs; dde2-2 ein2-1 pad4-1 sid2-2			dde2-2 ein2-1 pad4-1 sid2-2																																																																																																																																										GACACT	jeps	5	3 hrs	umn
3702	Arabidopsis thaliana	SRR3193352	RNA-Seq	50	118605200	PRJNA313379	SAMN04520150	110762180	GEO	public	fastq,sra	gs,ncbi,s3	gs.US,ncbi.public,s3.us-east-1	SRX1604139	Illumina Genome Analyzer IIx	SINGLE	cDNA	TRANSCRIPTOMIC	Arabidopsis thaliana	ILLUMINA	2017-03-01T00:00:00Z	GSM2074950	SRP070918		leaf																		GSM2074950	flg22 3 hrs; fls2			fls2																																																																																																																																										CAGAGT	fls2	5	3 hrs	umn
3702	Arabidopsis thaliana	SRR3193353	RNA-Seq	50	121553550	PRJNA313379	SAMN04520151	113006249	GEO	public	fastq,sra	gs,ncbi,s3	gs.US,ncbi.public,s3.us-east-1	SRX1604140	Illumina Genome Analyzer IIx	SINGLE	cDNA	TRANSCRIPTOMIC	Arabidopsis thaliana	ILLUMINA	2017-03-01T00:00:00Z	GSM2074951	SRP070918		leaf																		GSM2074951	flg22 5 hrs; Col-0			Col-0																																																																																																																																										CATACGT	JEPS	5	5 hrs	umn
3702	Arabidopsis thaliana	SRR3193354	RNA-Seq	50	126997600	PRJNA313379	SAMN04520153	117803940	GEO	public	fastq,sra	gs,ncbi,s3	gs.US,ncbi.public,s3.us-east-1	SRX1604141	Illumina Genome Analyzer IIx	SINGLE	cDNA	TRANSCRIPTOMIC	Arabidopsis thaliana	ILLUMINA	2017-03-01T00:00:00Z	GSM2074952	SRP070918		leaf																		GSM2074952	flg22 5 hrs; dde2-2			dde2-2																																																																																																																																										TTGCGCT	jEPS	5	5 hrs	umn
3702	Arabidopsis thaliana	SRR3193355	RNA-Seq	50	146375350	PRJNA313379	SAMN04520154	137159045	GEO	public	fastq,sra	gs,ncbi,s3	gs.US,ncbi.public,s3.us-east-1	SRX1604142	Illumina Genome Analyzer IIx	SINGLE	cDNA	TRANSCRIPTOMIC	Arabidopsis thaliana	ILLUMINA	2017-03-01T00:00:00Z	GSM2074953	SRP070918		leaf																		GSM2074953	flg22 5 hrs; ein2-1			ein2-1																																																																																																																																										AACAGAGT	JePS	5	5 hrs	umn
3702	Arabidopsis thaliana	SRR3193356	RNA-Seq	50	126952550	PRJNA313379	SAMN04520155	116960881	GEO	public	fastq,sra	gs,ncbi,s3	gs.US,ncbi.public,s3.us-east-1	SRX1604143	Illumina Genome Analyzer IIx	SINGLE	cDNA	TRANSCRIPTOMIC	Arabidopsis thaliana	ILLUMINA	2017-03-01T00:00:00Z	GSM2074954	SRP070918		leaf																		GSM2074954	flg22 5 hrs; pad4-1			pad4-1																																																																																																																																										TGTGCGAT	JEpS	5	5 hrs	umn
3702	Arabidopsis thaliana	SRR3193357	RNA-Seq	50	123363000	PRJNA313379	SAMN04520156	114391169	GEO	public	fastq,sra	gs,ncbi,s3	gs.US,ncbi.public,s3.us-east-1	SRX1604144	Illumina Genome Analyzer IIx	SINGLE	cDNA	TRANSCRIPTOMIC	Arabidopsis thaliana	ILLUMINA	2017-03-01T00:00:00Z	GSM2074955	SRP070918		leaf																		GSM2074955	flg22 5 hrs; sid2-2			sid2-2																																																																																																																																										AGCT	JEPs	5	5 hrs	umn
3702	Arabidopsis thaliana	SRR3193358	RNA-Seq	50	118419950	PRJNA313379	SAMN04520157	109123370	GEO	public	fastq,sra	gs,ncbi,s3	gs.US,ncbi.public,s3.us-east-1	SRX1604145	Illumina Genome Analyzer IIx	SINGLE	cDNA	TRANSCRIPTOMIC	Arabidopsis thaliana	ILLUMINA	2017-03-01T00:00:00Z	GSM2074956	SRP070918		leaf																		GSM2074956	flg22 5 hrs; dde2-2 ein2-1			dde2-2 ein2-1																																																																																																																																										TCGT	jePS	5	5 hrs	umn
3702	Arabidopsis thaliana	SRR3193359	RNA-Seq	50	107962700	PRJNA313379	SAMN04520158	99932320	GEO	public	fastq,sra	gs,ncbi,s3	gs.US,ncbi.public,s3.us-east-1	SRX1604146	Illumina Genome Analyzer IIx	SINGLE	cDNA	TRANSCRIPTOMIC	Arabidopsis thaliana	ILLUMINA	2017-03-01T00:00:00Z	GSM2074957	SRP070918		leaf																		GSM2074957	flg22 5 hrs; dde2-2 pad4-1			dde2-2 pad4-1																																																																																																																																										CGGT	jEpS	5	5 hrs	umn
3702	Arabidopsis thaliana	SRR3193360	RNA-Seq	50	135995400	PRJNA313379	SAMN04520159	126529243	GEO	public	fastq,sra	gs,ncbi,s3	gs.US,ncbi.public,s3.us-east-1	SRX1604147	Illumina Genome Analyzer IIx	SINGLE	cDNA	TRANSCRIPTOMIC	Arabidopsis thaliana	ILLUMINA	2017-03-01T00:00:00Z	GSM2074958	SRP070918		leaf																		GSM2074958	flg22 5 hrs; dde2-2 sid2-2			dde2-2 sid2-2																																																																																																																																										GCAT	jEPs	5	5 hrs	umn
3702	Arabidopsis thaliana	SRR3193361	RNA-Seq	50	93956350	PRJNA313379	SAMN04520160	87371857	GEO	public	fastq,sra	gs,ncbi,s3	gs.US,ncbi.public,s3.us-east-1	SRX1604148	Illumina Genome Analyzer IIx	SINGLE	cDNA	TRANSCRIPTOMIC	Arabidopsis thaliana	ILLUMINA	2017-03-01T00:00:00Z	GSM2074959	SRP070918		leaf																		GSM2074959	flg22 5 hrs; ein2-1 pad4-1			ein2-1 pad4-1																																																																																																																																										GCTCT	JepS	5	5 hrs	umn
3702	Arabidopsis thaliana	SRR3193362	RNA-Seq	50	113828750	PRJNA313379	SAMN04520161	106006795	GEO	public	fastq,sra	gs,ncbi,s3	gs.US,ncbi.public,s3.us-east-1	SRX1604149	Illumina Genome Analyzer IIx	SINGLE	cDNA	TRANSCRIPTOMIC	Arabidopsis thaliana	ILLUMINA	2017-03-01T00:00:00Z	GSM2074960	SRP070918		leaf																		GSM2074960	flg22 5 hrs; ein2-1 sid2-2			ein2-1 sid2-2																																																																																																																																										GTACT	JePs	5	5 hrs	umn
3702	Arabidopsis thaliana	SRR3193363	RNA-Seq	50	122334050	PRJNA313379	SAMN04520162	113874160	GEO	public	fastq,sra	gs,ncbi,s3	gs.US,ncbi.public,s3.us-east-1	SRX1604150	Illumina Genome Analyzer IIx	SINGLE	cDNA	TRANSCRIPTOMIC	Arabidopsis thaliana	ILLUMINA	2017-03-01T00:00:00Z	GSM2074961	SRP070918		leaf																		GSM2074961	flg22 5 hrs; pad4-1 sid2-2			pad4-1 sid2-2																																																																																																																																										ACTGT	JEps	5	5 hrs	umn
3702	Arabidopsis thaliana	SRR3193364	RNA-Seq	50	146833550	PRJNA313379	SAMN04520163	135052940	GEO	public	fastq,sra	gs,ncbi,s3	gs.US,ncbi.public,s3.us-east-1	SRX1604151	Illumina Genome Analyzer IIx	SINGLE	cDNA	TRANSCRIPTOMIC	Arabidopsis thaliana	ILLUMINA	2017-03-01T00:00:00Z	GSM2074962	SRP070918		leaf																		GSM2074962	flg22 5 hrs; dde2-2 ein2-1 pad4-1			dde2-2 ein2-1 pad4-1																																																																																																																																										ATCCT	jepS	5	5 hrs	umn
3702	Arabidopsis thaliana	SRR3193365	RNA-Seq	50	110275850	PRJNA313379	SAMN04520164	101623140	GEO	public	fastq,sra	gs,ncbi,s3	gs.US,ncbi.public,s3.us-east-1	SRX1604152	Illumina Genome Analyzer IIx	SINGLE	cDNA	TRANSCRIPTOMIC	Arabidopsis thaliana	ILLUMINA	2017-03-01T00:00:00Z	GSM2074963	SRP070918		leaf																		GSM2074963	flg22 5 hrs; dde2-2 ein2-1 sid2-2			dde2-2 ein2-1 sid2-2																																																																																																																																										AGCT	jePs	6	5 hrs	umn
3702	Arabidopsis thaliana	SRR3193366	RNA-Seq	50	110679850	PRJNA313379	SAMN04520165	101583100	GEO	public	fastq,sra	gs,ncbi,s3	gs.US,ncbi.public,s3.us-east-1	SRX1604153	Illumina Genome Analyzer IIx	SINGLE	cDNA	TRANSCRIPTOMIC	Arabidopsis thaliana	ILLUMINA	2017-03-01T00:00:00Z	GSM2074964	SRP070918		leaf																		GSM2074964	flg22 5 hrs; dde2-2 pad4-1 sid2-2			dde2-2 pad4-1 sid2-2																																																																																																																																										TCGT	jEps	6	5 hrs	umn
3702	Arabidopsis thaliana	SRR3193367	RNA-Seq	50	113046100	PRJNA313379	SAMN04520166	104349471	GEO	public	fastq,sra	gs,ncbi,s3	gs.US,ncbi.public,s3.us-east-1	SRX1604154	Illumina Genome Analyzer IIx	SINGLE	cDNA	TRANSCRIPTOMIC	Arabidopsis thaliana	ILLUMINA	2017-03-01T00:00:00Z	GSM2074965	SRP070918		leaf																		GSM2074965	flg22 5 hrs; ein2-1 pad4-1 sid2-2			ein2-1 pad4-1 sid2-2																																																																																																																																										CGGT	Jeps	6	5 hrs	umn
3702	Arabidopsis thaliana	SRR3193368	RNA-Seq	50	118301300	PRJNA313379	SAMN04520167	110018090	GEO	public	fastq,sra	gs,ncbi,s3	gs.US,ncbi.public,s3.us-east-1	SRX1604155	Illumina Genome Analyzer IIx	SINGLE	cDNA	TRANSCRIPTOMIC	Arabidopsis thaliana	ILLUMINA	2017-03-01T00:00:00Z	GSM2074966	SRP070918		leaf																		GSM2074966	flg22 5 hrs; dde2-2 ein2-1 pad4-1 sid2-2			dde2-2 ein2-1 pad4-1 sid2-2																																																																																																																																										GCAT	jeps	6	5 hrs	umn
3702	Arabidopsis thaliana	SRR3193369	RNA-Seq	50	105351700	PRJNA313379	SAMN04520168	97541267	GEO	public	fastq,sra	gs,ncbi,s3	gs.US,ncbi.public,s3.us-east-1	SRX1604156	Illumina Genome Analyzer IIx	SINGLE	cDNA	TRANSCRIPTOMIC	Arabidopsis thaliana	ILLUMINA	2017-03-01T00:00:00Z	GSM2074967	SRP070918		leaf																		GSM2074967	flg22 5 hrs; fls2			fls2																																																																																																																																										GCTCT	fls2	6	5 hrs	umn
3702	Arabidopsis thaliana	SRR3193370	RNA-Seq	50	124277100	PRJNA313379	SAMN04520169	114798308	GEO	public	fastq,sra	gs,ncbi,s3	gs.US,ncbi.public,s3.us-east-1	SRX1604157	Illumina Genome Analyzer IIx	SINGLE	cDNA	TRANSCRIPTOMIC	Arabidopsis thaliana	ILLUMINA	2017-03-01T00:00:00Z	GSM2074968	SRP070918		leaf																		GSM2074968	flg22 9 hrs; Col-0			Col-0																																																																																																																																										GTACT	JEPS	6	9 hrs	umn
3702	Arabidopsis thaliana	SRR3193371	RNA-Seq	50	124004550	PRJNA313379	SAMN04520170	114104693	GEO	public	fastq,sra	gs,ncbi,s3	gs.US,ncbi.public,s3.us-east-1	SRX1604158	Illumina Genome Analyzer IIx	SINGLE	cDNA	TRANSCRIPTOMIC	Arabidopsis thaliana	ILLUMINA	2017-03-01T00:00:00Z	GSM2074969	SRP070918		leaf																		GSM2074969	flg22 9 hrs; dde2-2			dde2-2																																																																																																																																										ACTGT	jEPS	6	9 hrs	umn
3702	Arabidopsis thaliana	SRR3193372	RNA-Seq	50	116124000	PRJNA313379	SAMN04520171	106381341	GEO	public	fastq,sra	gs,ncbi,s3	gs.US,ncbi.public,s3.us-east-1	SRX1604159	Illumina Genome Analyzer IIx	SINGLE	cDNA	TRANSCRIPTOMIC	Arabidopsis thaliana	ILLUMINA	2017-03-01T00:00:00Z	GSM2074970	SRP070918		leaf																		GSM2074970	flg22 9 hrs; ein2-1			ein2-1																																																																																																																																										ATCCT	JePS	6	9 hrs	umn
3702	Arabidopsis thaliana	SRR3193373	RNA-Seq	50	117379750	PRJNA313379	SAMN04520172	108383751	GEO	public	fastq,sra	gs,ncbi,s3	gs.US,ncbi.public,s3.us-east-1	SRX1604160	Illumina Genome Analyzer IIx	SINGLE	cDNA	TRANSCRIPTOMIC	Arabidopsis thaliana	ILLUMINA	2017-03-01T00:00:00Z	GSM2074971	SRP070918		leaf																		GSM2074971	flg22 9 hrs; pad4-1			pad4-1																																																																																																																																										TTGGAT	JEpS	6	9 hrs	umn
3702	Arabidopsis thaliana	SRR3193374	RNA-Seq	50	127837650	PRJNA313379	SAMN04520173	118326347	GEO	public	fastq,sra	gs,ncbi,s3	gs.US,ncbi.public,s3.us-east-1	SRX1604161	Illumina Genome Analyzer IIx	SINGLE	cDNA	TRANSCRIPTOMIC	Arabidopsis thaliana	ILLUMINA	2017-03-01T00:00:00Z	GSM2074972	SRP070918		leaf																		GSM2074972	flg22 9 hrs; sid2-2			sid2-2																																																																																																																																										CGAGAT	JEPs	6	9 hrs	umn
3702	Arabidopsis thaliana	SRR3193375	RNA-Seq	50	126681850	PRJNA313379	SAMN04520174	117443153	GEO	public	fastq,sra	gs,ncbi,s3	gs.US,ncbi.public,s3.us-east-1	SRX1604162	Illumina Genome Analyzer IIx	SINGLE	cDNA	TRANSCRIPTOMIC	Arabidopsis thaliana	ILLUMINA	2017-03-01T00:00:00Z	GSM2074973	SRP070918		leaf																		GSM2074973	flg22 9 hrs; dde2-2 ein2-1			dde2-2 ein2-1																																																																																																																																										GACACT	jePS	6	9 hrs	umn
3702	Arabidopsis thaliana	SRR3193376	RNA-Seq	50	119176400	PRJNA313379	SAMN04520236	110507900	GEO	public	fastq,sra	gs,ncbi,s3	gs.US,ncbi.public,s3.us-east-1	SRX1604163	Illumina Genome Analyzer IIx	SINGLE	cDNA	TRANSCRIPTOMIC	Arabidopsis thaliana	ILLUMINA	2017-03-01T00:00:00Z	GSM2074974	SRP070918		leaf																		GSM2074974	flg22 9 hrs; dde2-2 pad4-1			dde2-2 pad4-1																																																																																																																																										CAGAGT	jEpS	6	9 hrs	umn
3702	Arabidopsis thaliana	SRR3193377	RNA-Seq	50	116642850	PRJNA313379	SAMN04520237	107513838	GEO	public	fastq,sra	gs,ncbi,s3	gs.US,ncbi.public,s3.us-east-1	SRX1604164	Illumina Genome Analyzer IIx	SINGLE	cDNA	TRANSCRIPTOMIC	Arabidopsis thaliana	ILLUMINA	2017-03-01T00:00:00Z	GSM2074975	SRP070918		leaf																		GSM2074975	flg22 9 hrs; dde2-2 sid2-2			dde2-2 sid2-2																																																																																																																																										CATACGT	jEPs	6	9 hrs	umn
3702	Arabidopsis thaliana	SRR3193378	RNA-Seq	50	119100900	PRJNA313379	SAMN04520238	109952901	GEO	public	fastq,sra	gs,ncbi,s3	gs.US,ncbi.public,s3.us-east-1	SRX1604165	Illumina Genome Analyzer IIx	SINGLE	cDNA	TRANSCRIPTOMIC	Arabidopsis thaliana	ILLUMINA	2017-03-01T00:00:00Z	GSM2074976	SRP070918		leaf																		GSM2074976	flg22 9 hrs; ein2-1 pad4-1			ein2-1 pad4-1																																																																																																																																										TTGCGCT	JepS	6	9 hrs	umn
3702	Arabidopsis thaliana	SRR3193379	RNA-Seq	50	134430400	PRJNA313379	SAMN04520239	124631103	GEO	public	fastq,sra	gs,ncbi,s3	gs.US,ncbi.public,s3.us-east-1	SRX1604166	Illumina Genome Analyzer IIx	SINGLE	cDNA	TRANSCRIPTOMIC	Arabidopsis thaliana	ILLUMINA	2017-03-01T00:00:00Z	GSM2074977	SRP070918		leaf																		GSM2074977	flg22 9 hrs; ein2-1 sid2-2			ein2-1 sid2-2																																																																																																																																										AACAGAGT	JePs	6	9 hrs	umn
3702	Arabidopsis thaliana	SRR3193380	RNA-Seq	50	129494750	PRJNA313379	SAMN04520240	118663680	GEO	public	fastq,sra	gs,ncbi,s3	gs.US,ncbi.public,s3.us-east-1	SRX1604167	Illumina Genome Analyzer IIx	SINGLE	cDNA	TRANSCRIPTOMIC	Arabidopsis thaliana	ILLUMINA	2017-03-01T00:00:00Z	GSM2074978	SRP070918		leaf																		GSM2074978	flg22 9 hrs; pad4-1 sid2-2			pad4-1 sid2-2																																																																																																																																										TGTGCGAT	JEps	6	9 hrs	umn
3702	Arabidopsis thaliana	SRR3193381	RNA-Seq	50	68215750	PRJNA313379	SAMN04520241	68456564	GEO	public	fastq,sra	gs,ncbi,s3	gs.US,ncbi.public,s3.us-east-1	SRX1604168	Illumina Genome Analyzer IIx	SINGLE	cDNA	TRANSCRIPTOMIC	Arabidopsis thaliana	ILLUMINA	2017-03-01T00:00:00Z	GSM2074979	SRP070918		leaf																		GSM2074979	flg22 9 hrs; dde2-2 ein2-1 pad4-1			dde2-2 ein2-1 pad4-1																																																																																																																																										AGCT	jepS	7	9 hrs	umn
3702	Arabidopsis thaliana	SRR3193382	RNA-Seq	50	44395850	PRJNA313379	SAMN04520242	45674861	GEO	public	fastq,sra	gs,ncbi,s3	gs.US,ncbi.public,s3.us-east-1	SRX1604169	Illumina Genome Analyzer IIx	SINGLE	cDNA	TRANSCRIPTOMIC	Arabidopsis thaliana	ILLUMINA	2017-03-01T00:00:00Z	GSM2074980	SRP070918		leaf																		GSM2074980	flg22 9 hrs; dde2-2 ein2-1 sid2-2			dde2-2 ein2-1 sid2-2																																																																																																																																										TCGT	jePs	7	9 hrs	umn
3702	Arabidopsis thaliana	SRR3193383	RNA-Seq	50	45601400	PRJNA313379	SAMN04520243	46025993	GEO	public	fastq,sra	gs,ncbi,s3	gs.US,ncbi.public,s3.us-east-1	SRX1604170	Illumina Genome Analyzer IIx	SINGLE	cDNA	TRANSCRIPTOMIC	Arabidopsis thaliana	ILLUMINA	2017-03-01T00:00:00Z	GSM2074981	SRP070918		leaf																		GSM2074981	flg22 9 hrs; dde2-2 pad4-1 sid2-2			dde2-2 pad4-1 sid2-2																																																																																																																																										CGGT	jEps	7	9 hrs	umn
3702	Arabidopsis thaliana	SRR3193384	RNA-Seq	50	53870950	PRJNA313379	SAMN04520244	55364310	GEO	public	fastq,sra	gs,ncbi,s3	gs.US,ncbi.public,s3.us-east-1	SRX1604171	Illumina Genome Analyzer IIx	SINGLE	cDNA	TRANSCRIPTOMIC	Arabidopsis thaliana	ILLUMINA	2017-03-01T00:00:00Z	GSM2074982	SRP070918		leaf																		GSM2074982	flg22 9 hrs; ein2-1 pad4-1 sid2-2			ein2-1 pad4-1 sid2-2																																																																																																																																										GCAT	Jeps	7	9 hrs	umn
3702	Arabidopsis thaliana	SRR3193385	RNA-Seq	50	31675150	PRJNA313379	SAMN04520245	32605480	GEO	public	fastq,sra	gs,ncbi,s3	gs.US,ncbi.public,s3.us-east-1	SRX1604172	Illumina Genome Analyzer IIx	SINGLE	cDNA	TRANSCRIPTOMIC	Arabidopsis thaliana	ILLUMINA	2017-03-01T00:00:00Z	GSM2074983	SRP070918		leaf																		GSM2074983	flg22 9 hrs; dde2-2 ein2-1 pad4-1 sid2-2			dde2-2 ein2-1 pad4-1 sid2-2																																																																																																																																										GCTCT	jeps	7	9 hrs	umn
3702	Arabidopsis thaliana	SRR3193386	RNA-Seq	50	51094300	PRJNA313379	SAMN04520246	52297947	GEO	public	fastq,sra	gs,ncbi,s3	gs.US,ncbi.public,s3.us-east-1	SRX1604173	Illumina Genome Analyzer IIx	SINGLE	cDNA	TRANSCRIPTOMIC	Arabidopsis thaliana	ILLUMINA	2017-03-01T00:00:00Z	GSM2074984	SRP070918		leaf																		GSM2074984	flg22 9 hrs; fls2			fls2																																																																																																																																										GTACT	fls2	7	9 hrs	umn
3702	Arabidopsis thaliana	SRR3193387	RNA-Seq	50	70922300	PRJNA313379	SAMN04520247	71903736	GEO	public	fastq,sra	gs,ncbi,s3	gs.US,ncbi.public,s3.us-east-1	SRX1604174	Illumina Genome Analyzer IIx	SINGLE	cDNA	TRANSCRIPTOMIC	Arabidopsis thaliana	ILLUMINA	2017-03-01T00:00:00Z	GSM2074985	SRP070918		leaf																		GSM2074985	flg22 18 hrs; Col-0			Col-0																																																																																																																																										ACTGT	JEPS	7	18 hrs	umn
3702	Arabidopsis thaliana	SRR3193388	RNA-Seq	50	67581950	PRJNA313379	SAMN04520248	67666355	GEO	public	fastq,sra	gs,ncbi,s3	gs.US,ncbi.public,s3.us-east-1	SRX1604175	Illumina Genome Analyzer IIx	SINGLE	cDNA	TRANSCRIPTOMIC	Arabidopsis thaliana	ILLUMINA	2017-03-01T00:00:00Z	GSM2074986	SRP070918		leaf																		GSM2074986	flg22 18 hrs; dde2-2			dde2-2																																																																																																																																										ATCCT	jEPS	7	18 hrs	umn
3702	Arabidopsis thaliana	SRR3193389	RNA-Seq	50	51905850	PRJNA313379	SAMN04520249	53513997	GEO	public	fastq,sra	gs,ncbi,s3	gs.US,ncbi.public,s3.us-east-1	SRX1604176	Illumina Genome Analyzer IIx	SINGLE	cDNA	TRANSCRIPTOMIC	Arabidopsis thaliana	ILLUMINA	2017-03-01T00:00:00Z	GSM2074987	SRP070918		leaf																		GSM2074987	flg22 18 hrs; ein2-1			ein2-1																																																																																																																																										TTGGAT	JePS	7	18 hrs	umn
3702	Arabidopsis thaliana	SRR3193390	RNA-Seq	50	57868150	PRJNA313379	SAMN04520250	58337296	GEO	public	fastq,sra	gs,ncbi,s3	gs.US,ncbi.public,s3.us-east-1	SRX1604177	Illumina Genome Analyzer IIx	SINGLE	cDNA	TRANSCRIPTOMIC	Arabidopsis thaliana	ILLUMINA	2017-03-01T00:00:00Z	GSM2074988	SRP070918		leaf																		GSM2074988	flg22 18 hrs; pad4-1			pad4-1																																																																																																																																										CGAGAT	JEpS	7	18 hrs	umn
3702	Arabidopsis thaliana	SRR3193391	RNA-Seq	50	48093750	PRJNA313379	SAMN04520251	49284226	GEO	public	fastq,sra	gs,ncbi,s3	gs.US,ncbi.public,s3.us-east-1	SRX1604178	Illumina Genome Analyzer IIx	SINGLE	cDNA	TRANSCRIPTOMIC	Arabidopsis thaliana	ILLUMINA	2017-03-01T00:00:00Z	GSM2074989	SRP070918		leaf																		GSM2074989	flg22 18 hrs; sid2-2			sid2-2																																																																																																																																										GACACT	JEPs	7	18 hrs	umn
3702	Arabidopsis thaliana	SRR3193392	RNA-Seq	50	62160050	PRJNA313379	SAMN04520252	63032340	GEO	public	fastq,sra	gs,ncbi,s3	gs.US,ncbi.public,s3.us-east-1	SRX1604179	Illumina Genome Analyzer IIx	SINGLE	cDNA	TRANSCRIPTOMIC	Arabidopsis thaliana	ILLUMINA	2017-03-01T00:00:00Z	GSM2074990	SRP070918		leaf																		GSM2074990	flg22 18 hrs; dde2-2 ein2-1			dde2-2 ein2-1																																																																																																																																										CAGAGT	jePS	7	18 hrs	umn
3702	Arabidopsis thaliana	SRR3193393	RNA-Seq	50	65723550	PRJNA313379	SAMN04520253	66609550	GEO	public	fastq,sra	gs,ncbi,s3	gs.US,ncbi.public,s3.us-east-1	SRX1604180	Illumina Genome Analyzer IIx	SINGLE	cDNA	TRANSCRIPTOMIC	Arabidopsis thaliana	ILLUMINA	2017-03-01T00:00:00Z	GSM2074991	SRP070918		leaf																		GSM2074991	flg22 18 hrs; dde2-2 pad4-1			dde2-2 pad4-1																																																																																																																																										CATACGT	jEpS	7	18 hrs	umn
3702	Arabidopsis thaliana	SRR3193394	RNA-Seq	50	51329200	PRJNA313379	SAMN04520254	52958028	GEO	public	fastq,sra	gs,ncbi,s3	gs.US,ncbi.public,s3.us-east-1	SRX1604181	Illumina Genome Analyzer IIx	SINGLE	cDNA	TRANSCRIPTOMIC	Arabidopsis thaliana	ILLUMINA	2017-03-01T00:00:00Z	GSM2074992	SRP070918		leaf																		GSM2074992	flg22 18 hrs; dde2-2 sid2-2			dde2-2 sid2-2																																																																																																																																										TTGCGCT	jEPs	7	18 hrs	umn
3702	Arabidopsis thaliana	SRR3193395	RNA-Seq	50	81238850	PRJNA313379	SAMN04520255	82428206	GEO	public	fastq,sra	gs,ncbi,s3	gs.US,ncbi.public,s3.us-east-1	SRX1604182	Illumina Genome Analyzer IIx	SINGLE	cDNA	TRANSCRIPTOMIC	Arabidopsis thaliana	ILLUMINA	2017-03-01T00:00:00Z	GSM2074993	SRP070918		leaf																		GSM2074993	flg22 18 hrs; ein2-1 pad4-1			ein2-1 pad4-1																																																																																																																																										AACAGAGT	JepS	7	18 hrs	umn
3702	Arabidopsis thaliana	SRR3193396	RNA-Seq	50	48372800	PRJNA313379	SAMN04520256	49546561	GEO	public	fastq,sra	gs,ncbi,s3	gs.US,ncbi.public,s3.us-east-1	SRX1604183	Illumina Genome Analyzer IIx	SINGLE	cDNA	TRANSCRIPTOMIC	Arabidopsis thaliana	ILLUMINA	2017-03-01T00:00:00Z	GSM2074994	SRP070918		leaf																		GSM2074994	flg22 18 hrs; ein2-1 sid2-2			ein2-1 sid2-2																																																																																																																																										TGTGCGAT	JePs	7	18 hrs	umn
3702	Arabidopsis thaliana	SRR3193397	RNA-Seq	50	124842550	PRJNA313379	SAMN04520257	118905093	GEO	public	fastq,sra	gs,ncbi,s3	gs.US,ncbi.public,s3.us-east-1	SRX1604184	Illumina Genome Analyzer IIx	SINGLE	cDNA	TRANSCRIPTOMIC	Arabidopsis thaliana	ILLUMINA	2017-03-01T00:00:00Z	GSM2074995	SRP070918		leaf																		GSM2074995	flg22 18 hrs; pad4-1 sid2-2			pad4-1 sid2-2																																																																																																																																										AGCT	JEps	8	18 hrs	umn
3702	Arabidopsis thaliana	SRR3193398	RNA-Seq	50	131218450	PRJNA313379	SAMN04520258	124492745	GEO	public	fastq,sra	gs,ncbi,s3	gs.US,ncbi.public,s3.us-east-1	SRX1604185	Illumina Genome Analyzer IIx	SINGLE	cDNA	TRANSCRIPTOMIC	Arabidopsis thaliana	ILLUMINA	2017-03-01T00:00:00Z	GSM2074996	SRP070918		leaf																		GSM2074996	flg22 18 hrs; dde2-2 ein2-1 pad4-1			dde2-2 ein2-1 pad4-1																																																																																																																																										TCGT	jepS	8	18 hrs	umn
3702	Arabidopsis thaliana	SRR3193399	RNA-Seq	50	116545100	PRJNA313379	SAMN04520259	112816159	GEO	public	fastq,sra	gs,ncbi,s3	gs.US,ncbi.public,s3.us-east-1	SRX1604186	Illumina Genome Analyzer IIx	SINGLE	cDNA	TRANSCRIPTOMIC	Arabidopsis thaliana	ILLUMINA	2017-03-01T00:00:00Z	GSM2074997	SRP070918		leaf																		GSM2074997	flg22 18 hrs; dde2-2 ein2-1 sid2-2			dde2-2 ein2-1 sid2-2																																																																																																																																										CGGT	jePs	8	18 hrs	umn
3702	Arabidopsis thaliana	SRR3193400	RNA-Seq	50	125519650	PRJNA313379	SAMN04520260	119597309	GEO	public	fastq,sra	gs,ncbi,s3	gs.US,ncbi.public,s3.us-east-1	SRX1604187	Illumina Genome Analyzer IIx	SINGLE	cDNA	TRANSCRIPTOMIC	Arabidopsis thaliana	ILLUMINA	2017-03-01T00:00:00Z	GSM2074998	SRP070918		leaf																		GSM2074998	flg22 18 hrs; dde2-2 pad4-1 sid2-2			dde2-2 pad4-1 sid2-2																																																																																																																																										GCAT	jEps	8	18 hrs	umn
3702	Arabidopsis thaliana	SRR3193401	RNA-Seq	50	115562700	PRJNA313379	SAMN04520261	110400783	GEO	public	fastq,sra	gs,ncbi,s3	gs.US,ncbi.public,s3.us-east-1	SRX1604188	Illumina Genome Analyzer IIx	SINGLE	cDNA	TRANSCRIPTOMIC	Arabidopsis thaliana	ILLUMINA	2017-03-01T00:00:00Z	GSM2074999	SRP070918		leaf																		GSM2074999	flg22 18 hrs; ein2-1 pad4-1 sid2-2			ein2-1 pad4-1 sid2-2																																																																																																																																										GCTCT	Jeps	8	18 hrs	umn
3702	Arabidopsis thaliana	SRR3193402	RNA-Seq	50	135690200	PRJNA313379	SAMN04520262	129400052	GEO	public	fastq,sra	gs,ncbi,s3	gs.US,ncbi.public,s3.us-east-1	SRX1604189	Illumina Genome Analyzer IIx	SINGLE	cDNA	TRANSCRIPTOMIC	Arabidopsis thaliana	ILLUMINA	2017-03-01T00:00:00Z	GSM2075000	SRP070918		leaf																		GSM2075000	flg22 18 hrs; dde2-2 ein2-1 pad4-1 sid2-2			dde2-2 ein2-1 pad4-1 sid2-2																																																																																																																																										GTACT	jeps	8	18 hrs	umn
3702	Arabidopsis thaliana	SRR3193403	RNA-Seq	50	135781100	PRJNA313379	SAMN04520263	130210790	GEO	public	fastq,sra	gs,ncbi,s3	gs.US,ncbi.public,s3.us-east-1	SRX1604190	Illumina Genome Analyzer IIx	SINGLE	cDNA	TRANSCRIPTOMIC	Arabidopsis thaliana	ILLUMINA	2017-03-01T00:00:00Z	GSM2075001	SRP070918		leaf																		GSM2075001	flg22 18 hrs; fls2			fls2																																																																																																																																										ACTGT	fls2	8	18 hrs	umn
3702	Arabidopsis thaliana	SRR3193404	RNA-Seq	50	124383050	PRJNA313379	SAMN04520264	119187975	GEO	public	fastq,sra	gs,ncbi,s3	gs.US,ncbi.public,s3.us-east-1	SRX1604191	Illumina Genome Analyzer IIx	SINGLE	cDNA	TRANSCRIPTOMIC	Arabidopsis thaliana	ILLUMINA	2017-03-01T00:00:00Z	GSM2075002	SRP070918		leaf																		GSM2075002	flg22 0 hrs; Col-0			Col-0																																																																																																																																										ATCCT	JEPS	8	0 hrs	umn
3702	Arabidopsis thaliana	SRR3193405	RNA-Seq	50	138562750	PRJNA313379	SAMN04520265	132773547	GEO	public	fastq,sra	gs,ncbi,s3	gs.US,ncbi.public,s3.us-east-1	SRX1604192	Illumina Genome Analyzer IIx	SINGLE	cDNA	TRANSCRIPTOMIC	Arabidopsis thaliana	ILLUMINA	2017-03-01T00:00:00Z	GSM2075003	SRP070918		leaf																		GSM2075003	flg22 0 hrs; dde2-2			dde2-2																																																																																																																																										TTGGAT	jEPS	8	0 hrs	umn
3702	Arabidopsis thaliana	SRR3193406	RNA-Seq	50	132758000	PRJNA313379	SAMN04520266	129613356	GEO	public	fastq,sra	gs,ncbi,s3	gs.US,ncbi.public,s3.us-east-1	SRX1604193	Illumina Genome Analyzer IIx	SINGLE	cDNA	TRANSCRIPTOMIC	Arabidopsis thaliana	ILLUMINA	2017-03-01T00:00:00Z	GSM2075004	SRP070918		leaf																		GSM2075004	flg22 0 hrs; ein2-1			ein2-1																																																																																																																																										CGAGAT	JePS	8	0 hrs	umn
3702	Arabidopsis thaliana	SRR3193407	RNA-Seq	50	123370000	PRJNA313379	SAMN04520267	118732678	GEO	public	fastq,sra	gs,ncbi,s3	gs.US,ncbi.public,s3.us-east-1	SRX1604194	Illumina Genome Analyzer IIx	SINGLE	cDNA	TRANSCRIPTOMIC	Arabidopsis thaliana	ILLUMINA	2017-03-01T00:00:00Z	GSM2075005	SRP070918		leaf																		GSM2075005	flg22 0 hrs; pad4-1			pad4-1																																																																																																																																										GACACT	JEpS	8	0 hrs	umn
3702	Arabidopsis thaliana	SRR3193408	RNA-Seq	50	128671850	PRJNA313379	SAMN04520268	125367577	GEO	public	fastq,sra	gs,ncbi,s3	gs.US,ncbi.public,s3.us-east-1	SRX1604195	Illumina Genome Analyzer IIx	SINGLE	cDNA	TRANSCRIPTOMIC	Arabidopsis thaliana	ILLUMINA	2017-03-01T00:00:00Z	GSM2075006	SRP070918		leaf																		GSM2075006	flg22 0 hrs; sid2-2			sid2-2																																																																																																																																										CAGAGT	JEPs	8	0 hrs	umn
3702	Arabidopsis thaliana	SRR3193409	RNA-Seq	50	114821400	PRJNA313379	SAMN04520269	112558297	GEO	public	fastq,sra	gs,ncbi,s3	gs.US,ncbi.public,s3.us-east-1	SRX1604196	Illumina Genome Analyzer IIx	SINGLE	cDNA	TRANSCRIPTOMIC	Arabidopsis thaliana	ILLUMINA	2017-03-01T00:00:00Z	GSM2075007	SRP070918		leaf																		GSM2075007	flg22 0 hrs; dde2-2 ein2-1			dde2-2 ein2-1																																																																																																																																										CATACGT	jePS	8	0 hrs	umn
3702	Arabidopsis thaliana	SRR3193410	RNA-Seq	50	108413000	PRJNA313379	SAMN04520270	105428955	GEO	public	fastq,sra	gs,ncbi,s3	gs.US,ncbi.public,s3.us-east-1	SRX1604197	Illumina Genome Analyzer IIx	SINGLE	cDNA	TRANSCRIPTOMIC	Arabidopsis thaliana	ILLUMINA	2017-03-01T00:00:00Z	GSM2075008	SRP070918		leaf																		GSM2075008	flg22 0 hrs; dde2-2 pad4-1			dde2-2 pad4-1																																																																																																																																										TTGCGCT	jEpS	8	0 hrs	umn
3702	Arabidopsis thaliana	SRR3193411	RNA-Seq	50	126594100	PRJNA313379	SAMN04520271	122372201	GEO	public	fastq,sra	gs,ncbi,s3	gs.US,ncbi.public,s3.us-east-1	SRX1604198	Illumina Genome Analyzer IIx	SINGLE	cDNA	TRANSCRIPTOMIC	Arabidopsis thaliana	ILLUMINA	2017-03-01T00:00:00Z	GSM2075009	SRP070918		leaf																		GSM2075009	flg22 0 hrs; dde2-2 sid2-2			dde2-2 sid2-2																																																																																																																																										AACAGAGT	jEPs	8	0 hrs	umn
3702	Arabidopsis thaliana	SRR3193412	RNA-Seq	50	106918800	PRJNA313379	SAMN04520272	101857710	GEO	public	fastq,sra	gs,ncbi,s3	gs.US,ncbi.public,s3.us-east-1	SRX1604199	Illumina Genome Analyzer IIx	SINGLE	cDNA	TRANSCRIPTOMIC	Arabidopsis thaliana	ILLUMINA	2017-03-01T00:00:00Z	GSM2075010	SRP070918		leaf																		GSM2075010	flg22 0 hrs; ein2-1 pad4-1			ein2-1 pad4-1																																																																																																																																										TGTGCGAT	JepS	8	0 hrs	umn
3702	Arabidopsis thaliana	SRR3193413	RNA-Seq	50	125628700	PRJNA313379	SAMN04520273	118517067	GEO	public	fastq,sra	gs,ncbi,s3	gs.US,ncbi.public,s3.us-east-1	SRX1604200	Illumina Genome Analyzer IIx	SINGLE	cDNA	TRANSCRIPTOMIC	Arabidopsis thaliana	ILLUMINA	2017-03-01T00:00:00Z	GSM2075011	SRP070918		leaf																		GSM2075011	flg22 0 hrs; ein2-1 sid2-2			ein2-1 sid2-2																																																																																																																																										AGCT	JePs	9	0 hrs	umn
3702	Arabidopsis thaliana	SRR3193414	RNA-Seq	50	131992200	PRJNA313379	SAMN04520274	124504154	GEO	public	fastq,sra	gs,ncbi,s3	gs.US,ncbi.public,s3.us-east-1	SRX1604201	Illumina Genome Analyzer IIx	SINGLE	cDNA	TRANSCRIPTOMIC	Arabidopsis thaliana	ILLUMINA	2017-03-01T00:00:00Z	GSM2075012	SRP070918		leaf																		GSM2075012	flg22 0 hrs; pad4-1 sid2-2			pad4-1 sid2-2																																																																																																																																										TCGT	JEps	9	0 hrs	umn
3702	Arabidopsis thaliana	SRR3193415	RNA-Seq	50	106397400	PRJNA313379	SAMN04520275	101921441	GEO	public	fastq,sra	gs,ncbi,s3	gs.US,ncbi.public,s3.us-east-1	SRX1604202	Illumina Genome Analyzer IIx	SINGLE	cDNA	TRANSCRIPTOMIC	Arabidopsis thaliana	ILLUMINA	2017-03-01T00:00:00Z	GSM2075013	SRP070918		leaf																		GSM2075013	flg22 0 hrs; dde2-2 ein2-1 pad4-1			dde2-2 ein2-1 pad4-1																																																																																																																																										CGGT	jepS	9	0 hrs	umn
3702	Arabidopsis thaliana	SRR3193416	RNA-Seq	50	120069350	PRJNA313379	SAMN04520276	113192161	GEO	public	fastq,sra	gs,ncbi,s3	gs.US,ncbi.public,s3.us-east-1	SRX1604203	Illumina Genome Analyzer IIx	SINGLE	cDNA	TRANSCRIPTOMIC	Arabidopsis thaliana	ILLUMINA	2017-03-01T00:00:00Z	GSM2075014	SRP070918		leaf																		GSM2075014	flg22 0 hrs; dde2-2 ein2-1 sid2-2			dde2-2 ein2-1 sid2-2																																																																																																																																										GCAT	jePs	9	0 hrs	umn
3702	Arabidopsis thaliana	SRR3193417	RNA-Seq	50	111317500	PRJNA313379	SAMN04520277	105460929	GEO	public	fastq,sra	gs,ncbi,s3	gs.US,ncbi.public,s3.us-east-1	SRX1604204	Illumina Genome Analyzer IIx	SINGLE	cDNA	TRANSCRIPTOMIC	Arabidopsis thaliana	ILLUMINA	2017-03-01T00:00:00Z	GSM2075015	SRP070918		leaf																		GSM2075015	flg22 0 hrs; dde2-2 pad4-1 sid2-2			dde2-2 pad4-1 sid2-2																																																																																																																																										GCTCT	jEps	9	0 hrs	umn
3702	Arabidopsis thaliana	SRR3193418	RNA-Seq	50	119420200	PRJNA313379	SAMN04520278	112888445	GEO	public	fastq,sra	gs,ncbi,s3	gs.US,ncbi.public,s3.us-east-1	SRX1604205	Illumina Genome Analyzer IIx	SINGLE	cDNA	TRANSCRIPTOMIC	Arabidopsis thaliana	ILLUMINA	2017-03-01T00:00:00Z	GSM2075016	SRP070918		leaf																		GSM2075016	flg22 0 hrs; ein2-1 pad4-1 sid2-2			ein2-1 pad4-1 sid2-2																																																																																																																																										GTACT	Jeps	9	0 hrs	umn
3702	Arabidopsis thaliana	SRR3193419	RNA-Seq	50	116608200	PRJNA313379	SAMN04520279	111503939	GEO	public	fastq,sra	gs,ncbi,s3	gs.US,ncbi.public,s3.us-east-1	SRX1604206	Illumina Genome Analyzer IIx	SINGLE	cDNA	TRANSCRIPTOMIC	Arabidopsis thaliana	ILLUMINA	2017-03-01T00:00:00Z	GSM2075017	SRP070918		leaf																		GSM2075017	flg22 0 hrs; dde2-2 ein2-1 pad4-1 sid2-2			dde2-2 ein2-1 pad4-1 sid2-2																																																																																																																																										ACTGT	jeps	9	0 hrs	umn
3702	Arabidopsis thaliana	SRR3193420	RNA-Seq	50	107764500	PRJNA313379	SAMN04520280	101990846	GEO	public	fastq,sra	gs,ncbi,s3	gs.US,ncbi.public,s3.us-east-1	SRX1604207	Illumina Genome Analyzer IIx	SINGLE	cDNA	TRANSCRIPTOMIC	Arabidopsis thaliana	ILLUMINA	2017-03-01T00:00:00Z	GSM2075018	SRP070918		leaf																		GSM2075018	flg22 0 hrs; fls2			fls2																																																																																																																																										ATCCT	fls2	9	0 hrs	umn
3702	Arabidopsis thaliana	SRR3193421	RNA-Seq	50	122676200	PRJNA313379	SAMN04520281	115615343	GEO	public	fastq,sra	gs,ncbi,s3	gs.US,ncbi.public,s3.us-east-1	SRX1604208	Illumina Genome Analyzer IIx	SINGLE	cDNA	TRANSCRIPTOMIC	Arabidopsis thaliana	ILLUMINA	2017-03-01T00:00:00Z	GSM2075019	SRP070918		leaf																		GSM2075019	flg22 1 hr; Col-0			Col-0																																																																																																																																										TTGGAT	JEPS	9	1 hr	umn
3702	Arabidopsis thaliana	SRR3193422	RNA-Seq	50	116199450	PRJNA313379	SAMN04520282	110794260	GEO	public	fastq,sra	gs,ncbi,s3	gs.US,ncbi.public,s3.us-east-1	SRX1604209	Illumina Genome Analyzer IIx	SINGLE	cDNA	TRANSCRIPTOMIC	Arabidopsis thaliana	ILLUMINA	2017-03-01T00:00:00Z	GSM2075020	SRP070918		leaf																		GSM2075020	flg22 1 hr; dde2-2			dde2-2																																																																																																																																										CGAGAT	jEPS	9	1 hr	umn
3702	Arabidopsis thaliana	SRR3193423	RNA-Seq	50	105574700	PRJNA313379	SAMN04520283	100899598	GEO	public	fastq,sra	gs,ncbi,s3	gs.US,ncbi.public,s3.us-east-1	SRX1604210	Illumina Genome Analyzer IIx	SINGLE	cDNA	TRANSCRIPTOMIC	Arabidopsis thaliana	ILLUMINA	2017-03-01T00:00:00Z	GSM2075021	SRP070918		leaf																		GSM2075021	flg22 1 hr; ein2-1			ein2-1																																																																																																																																										GACACT	JePS	9	1 hr	umn
3702	Arabidopsis thaliana	SRR3193424	RNA-Seq	50	106889650	PRJNA313379	SAMN04520284	102629803	GEO	public	fastq,sra	gs,ncbi,s3	gs.US,ncbi.public,s3.us-east-1	SRX1604211	Illumina Genome Analyzer IIx	SINGLE	cDNA	TRANSCRIPTOMIC	Arabidopsis thaliana	ILLUMINA	2017-03-01T00:00:00Z	GSM2075022	SRP070918		leaf																		GSM2075022	flg22 1 hr; pad4-1			pad4-1																																																																																																																																										CAGAGT	JEpS	9	1 hr	umn
3702	Arabidopsis thaliana	SRR3193425	RNA-Seq	50	104110700	PRJNA313379	SAMN04520285	100565760	GEO	public	fastq,sra	gs,ncbi,s3	gs.US,ncbi.public,s3.us-east-1	SRX1604212	Illumina Genome Analyzer IIx	SINGLE	cDNA	TRANSCRIPTOMIC	Arabidopsis thaliana	ILLUMINA	2017-03-01T00:00:00Z	GSM2075023	SRP070918		leaf																		GSM2075023	flg22 1 hr; sid2-2			sid2-2																																																																																																																																										CATACGT	JEPs	9	1 hr	umn
3702	Arabidopsis thaliana	SRR3193426	RNA-Seq	50	110584200	PRJNA313379	SAMN04520286	105793226	GEO	public	fastq,sra	gs,ncbi,s3	gs.US,ncbi.public,s3.us-east-1	SRX1604213	Illumina Genome Analyzer IIx	SINGLE	cDNA	TRANSCRIPTOMIC	Arabidopsis thaliana	ILLUMINA	2017-03-01T00:00:00Z	GSM2075024	SRP070918		leaf																		GSM2075024	flg22 1 hr; dde2-2 ein2-1			dde2-2 ein2-1																																																																																																																																										TTGCGCT	jePS	9	1 hr	umn
3702	Arabidopsis thaliana	SRR3193427	RNA-Seq	50	114547400	PRJNA313379	SAMN04520289	109367791	GEO	public	fastq,sra	gs,ncbi,s3	gs.US,ncbi.public,s3.us-east-1	SRX1604214	Illumina Genome Analyzer IIx	SINGLE	cDNA	TRANSCRIPTOMIC	Arabidopsis thaliana	ILLUMINA	2017-03-01T00:00:00Z	GSM2075025	SRP070918		leaf																		GSM2075025	flg22 1 hr; dde2-2 pad4-1			dde2-2 pad4-1																																																																																																																																										AACAGAGT	jEpS	9	1 hr	umn
3702	Arabidopsis thaliana	SRR3193428	RNA-Seq	50	108842300	PRJNA313379	SAMN04520290	101875389	GEO	public	fastq,sra	gs,ncbi,s3	gs.US,ncbi.public,s3.us-east-1	SRX1604215	Illumina Genome Analyzer IIx	SINGLE	cDNA	TRANSCRIPTOMIC	Arabidopsis thaliana	ILLUMINA	2017-03-01T00:00:00Z	GSM2075026	SRP070918		leaf																		GSM2075026	flg22 1 hr; dde2-2 sid2-2			dde2-2 sid2-2																																																																																																																																										TGTGCGAT	jEPs	9	1 hr	umn
3702	Arabidopsis thaliana	SRR3193429	RNA-Seq	50	69128700	PRJNA313379	SAMN04520291	66103129	GEO	public	fastq,sra	gs,ncbi,s3	gs.US,ncbi.public,s3.us-east-1	SRX1604216	Illumina Genome Analyzer IIx	SINGLE	cDNA	TRANSCRIPTOMIC	Arabidopsis thaliana	ILLUMINA	2017-03-01T00:00:00Z	GSM2075027	SRP070918		leaf																		GSM2075027	flg22 1 hr; ein2-1 pad4-1			ein2-1 pad4-1																																																																																																																																										AGCT	JepS	10	1 hr	umn
3702	Arabidopsis thaliana	SRR3193430	RNA-Seq	50	79814900	PRJNA313379	SAMN04520292	76148429	GEO	public	fastq,sra	gs,ncbi,s3	gs.US,ncbi.public,s3.us-east-1	SRX1604217	Illumina Genome Analyzer IIx	SINGLE	cDNA	TRANSCRIPTOMIC	Arabidopsis thaliana	ILLUMINA	2017-03-01T00:00:00Z	GSM2075028	SRP070918		leaf																		GSM2075028	flg22 1 hr; ein2-1 sid2-2			ein2-1 sid2-2																																																																																																																																										TCGT	JePs	10	1 hr	umn
3702	Arabidopsis thaliana	SRR3193431	RNA-Seq	50	69031500	PRJNA313379	SAMN04520293	66709511	GEO	public	fastq,sra	gs,ncbi,s3	gs.US,ncbi.public,s3.us-east-1	SRX1604218	Illumina Genome Analyzer IIx	SINGLE	cDNA	TRANSCRIPTOMIC	Arabidopsis thaliana	ILLUMINA	2017-03-01T00:00:00Z	GSM2075029	SRP070918		leaf																		GSM2075029	flg22 1 hr; pad4-1 sid2-2			pad4-1 sid2-2																																																																																																																																										CGGT	JEps	10	1 hr	umn
3702	Arabidopsis thaliana	SRR3193432	RNA-Seq	50	76049350	PRJNA313379	SAMN04520294	72023505	GEO	public	fastq,sra	gs,ncbi,s3	gs.US,ncbi.public,s3.us-east-1	SRX1604219	Illumina Genome Analyzer IIx	SINGLE	cDNA	TRANSCRIPTOMIC	Arabidopsis thaliana	ILLUMINA	2017-03-01T00:00:00Z	GSM2075030	SRP070918		leaf																		GSM2075030	flg22 1 hr; dde2-2 ein2-1 pad4-1			dde2-2 ein2-1 pad4-1																																																																																																																																										GCAT	jepS	10	1 hr	umn
3702	Arabidopsis thaliana	SRR3193433	RNA-Seq	50	60043350	PRJNA313379	SAMN04520295	56918945	GEO	public	fastq,sra	gs,ncbi,s3	gs.US,ncbi.public,s3.us-east-1	SRX1604220	Illumina Genome Analyzer IIx	SINGLE	cDNA	TRANSCRIPTOMIC	Arabidopsis thaliana	ILLUMINA	2017-03-01T00:00:00Z	GSM2075031	SRP070918		leaf																		GSM2075031	flg22 1 hr; dde2-2 ein2-1 sid2-2			dde2-2 ein2-1 sid2-2																																																																																																																																										GCTCT	jePs	10	1 hr	umn
3702	Arabidopsis thaliana	SRR3193434	RNA-Seq	50	464167750	PRJNA313379	SAMN04520296	436757180	GEO	public	fastq,sra	gs,ncbi,s3	gs.US,ncbi.public,s3.us-east-1	SRX1604221	Illumina Genome Analyzer IIx	SINGLE	cDNA	TRANSCRIPTOMIC	Arabidopsis thaliana	ILLUMINA	2017-03-01T00:00:00Z	GSM2075032	SRP070918		leaf																		GSM2075032	flg22 1 hr; dde2-2 pad4-1 sid2-2			dde2-2 pad4-1 sid2-2																																																																																																																																										GTACT	jEps	10	1 hr	umn
3702	Arabidopsis thaliana	SRR3193435	RNA-Seq	50	59891450	PRJNA313379	SAMN04520287	56276226	GEO	public	fastq,sra	gs,ncbi,s3	gs.US,ncbi.public,s3.us-east-1	SRX1604222	Illumina Genome Analyzer IIx	SINGLE	cDNA	TRANSCRIPTOMIC	Arabidopsis thaliana	ILLUMINA	2017-03-01T00:00:00Z	GSM2075033	SRP070918		leaf																		GSM2075033	flg22 1 hr; ein2-1 pad4-1 sid2-2			ein2-1 pad4-1 sid2-2																																																																																																																																										ACTGT	Jeps	10	1 hr	umn
3702	Arabidopsis thaliana	SRR3193436	RNA-Seq	50	58500900	PRJNA313379	SAMN04520288	56174016	GEO	public	fastq,sra	gs,ncbi,s3	gs.US,ncbi.public,s3.us-east-1	SRX1604223	Illumina Genome Analyzer IIx	SINGLE	cDNA	TRANSCRIPTOMIC	Arabidopsis thaliana	ILLUMINA	2017-03-01T00:00:00Z	GSM2075034	SRP070918		leaf																		GSM2075034	flg22 1 hr; dde2-2 ein2-1 pad4-1 sid2-2			dde2-2 ein2-1 pad4-1 sid2-2																																																																																																																																										ATCCT	jeps	10	1 hr	umn
3702	Arabidopsis thaliana	SRR3193437	RNA-Seq	50	95000550	PRJNA313379	SAMN04520297	91115021	GEO	public	fastq,sra	gs,ncbi,s3	gs.US,ncbi.public,s3.us-east-1	SRX1604224	Illumina Genome Analyzer IIx	SINGLE	cDNA	TRANSCRIPTOMIC	Arabidopsis thaliana	ILLUMINA	2017-03-01T00:00:00Z	GSM2075035	SRP070918		leaf																		GSM2075035	flg22 1 hr; fls2			fls2																																																																																																																																										TTGGAT	fls2	10	1 hr	umn
3702	Arabidopsis thaliana	SRR3193438	RNA-Seq	50	79384550	PRJNA313379	SAMN04520298	76318869	GEO	public	fastq,sra	gs,ncbi,s3	gs.US,ncbi.public,s3.us-east-1	SRX1604225	Illumina Genome Analyzer IIx	SINGLE	cDNA	TRANSCRIPTOMIC	Arabidopsis thaliana	ILLUMINA	2017-03-01T00:00:00Z	GSM2075036	SRP070918		leaf																		GSM2075036	flg22 2 hrs; Col-0			Col-0																																																																																																																																										CGAGAT	JEPS	10	2 hrs	umn
3702	Arabidopsis thaliana	SRR3193439	RNA-Seq	50	73397850	PRJNA313379	SAMN04520299	69982027	GEO	public	fastq,sra	gs,ncbi,s3	gs.US,ncbi.public,s3.us-east-1	SRX1604226	Illumina Genome Analyzer IIx	SINGLE	cDNA	TRANSCRIPTOMIC	Arabidopsis thaliana	ILLUMINA	2017-03-01T00:00:00Z	GSM2075037	SRP070918		leaf																		GSM2075037	flg22 2 hrs; dde2-2			dde2-2																																																																																																																																										GACACT	jEPS	10	2 hrs	umn
3702	Arabidopsis thaliana	SRR3193440	RNA-Seq	50	79348100	PRJNA313379	SAMN04520300	76604023	GEO	public	fastq,sra	gs,ncbi,s3	gs.US,ncbi.public,s3.us-east-1	SRX1604227	Illumina Genome Analyzer IIx	SINGLE	cDNA	TRANSCRIPTOMIC	Arabidopsis thaliana	ILLUMINA	2017-03-01T00:00:00Z	GSM2075038	SRP070918		leaf																		GSM2075038	flg22 2 hrs; ein2-1			ein2-1																																																																																																																																										CAGAGT	JePS	10	2 hrs	umn
3702	Arabidopsis thaliana	SRR3193441	RNA-Seq	50	80907200	PRJNA313379	SAMN04520301	77994467	GEO	public	fastq,sra	gs,ncbi,s3	gs.US,ncbi.public,s3.us-east-1	SRX1604228	Illumina Genome Analyzer IIx	SINGLE	cDNA	TRANSCRIPTOMIC	Arabidopsis thaliana	ILLUMINA	2017-03-01T00:00:00Z	GSM2075039	SRP070918		leaf																		GSM2075039	flg22 2 hrs; pad4-1			pad4-1																																																																																																																																										CATACGT	JEpS	10	2 hrs	umn
3702	Arabidopsis thaliana	SRR3193442	RNA-Seq	50	55848500	PRJNA313379	SAMN04520302	53420696	GEO	public	fastq,sra	gs,ncbi,s3	gs.US,ncbi.public,s3.us-east-1	SRX1604229	Illumina Genome Analyzer IIx	SINGLE	cDNA	TRANSCRIPTOMIC	Arabidopsis thaliana	ILLUMINA	2017-03-01T00:00:00Z	GSM2075040	SRP070918		leaf																		GSM2075040	flg22 2 hrs; sid2-2			sid2-2																																																																																																																																										TTGCGCT	JEPs	10	2 hrs	umn
3702	Arabidopsis thaliana	SRR3193443	RNA-Seq	50	75011350	PRJNA313379	SAMN04520303	71864528	GEO	public	fastq,sra	gs,ncbi,s3	gs.US,ncbi.public,s3.us-east-1	SRX1604230	Illumina Genome Analyzer IIx	SINGLE	cDNA	TRANSCRIPTOMIC	Arabidopsis thaliana	ILLUMINA	2017-03-01T00:00:00Z	GSM2075041	SRP070918		leaf																		GSM2075041	flg22 2 hrs; dde2-2 ein2-1			dde2-2 ein2-1																																																																																																																																										AACAGAGT	jePS	10	2 hrs	umn
3702	Arabidopsis thaliana	SRR3193444	RNA-Seq	50	78178000	PRJNA313379	SAMN04520304	73960319	GEO	public	fastq,sra	gs,ncbi,s3	gs.US,ncbi.public,s3.us-east-1	SRX1604231	Illumina Genome Analyzer IIx	SINGLE	cDNA	TRANSCRIPTOMIC	Arabidopsis thaliana	ILLUMINA	2017-03-01T00:00:00Z	GSM2075042	SRP070918		leaf																		GSM2075042	flg22 2 hrs; dde2-2 pad4-1			dde2-2 pad4-1																																																																																																																																										TGTGCGAT	jEpS	10	2 hrs	umn
3702	Arabidopsis thaliana	SRR3193445	RNA-Seq	50	116861150	PRJNA313379	SAMN04520305	107243490	GEO	public	fastq,sra	gs,ncbi,s3	gs.US,ncbi.public,s3.us-east-1	SRX1604232	Illumina Genome Analyzer IIx	SINGLE	cDNA	TRANSCRIPTOMIC	Arabidopsis thaliana	ILLUMINA	2017-03-01T00:00:00Z	GSM2075043	SRP070918		leaf																		GSM2075043	flg22 2 hrs; dde2-2 sid2-2			dde2-2 sid2-2																																																																																																																																										AGCT	jEPs	11	2 hrs	umn
3702	Arabidopsis thaliana	SRR3193446	RNA-Seq	50	107162150	PRJNA313379	SAMN04520306	98849730	GEO	public	fastq,sra	gs,ncbi,s3	gs.US,ncbi.public,s3.us-east-1	SRX1604233	Illumina Genome Analyzer IIx	SINGLE	cDNA	TRANSCRIPTOMIC	Arabidopsis thaliana	ILLUMINA	2017-03-01T00:00:00Z	GSM2075044	SRP070918		leaf																		GSM2075044	flg22 2 hrs; ein2-1 pad4-1			ein2-1 pad4-1																																																																																																																																										TCGT	JepS	11	2 hrs	umn
3702	Arabidopsis thaliana	SRR3193447	RNA-Seq	50	97387750	PRJNA313379	SAMN04520307	90170315	GEO	public	fastq,sra	gs,ncbi,s3	gs.US,ncbi.public,s3.us-east-1	SRX1604234	Illumina Genome Analyzer IIx	SINGLE	cDNA	TRANSCRIPTOMIC	Arabidopsis thaliana	ILLUMINA	2017-03-01T00:00:00Z	GSM2075045	SRP070918		leaf																		GSM2075045	flg22 2 hrs; ein2-1 sid2-2			ein2-1 sid2-2																																																																																																																																										CGGT	JePs	11	2 hrs	umn
3702	Arabidopsis thaliana	SRR3193448	RNA-Seq	50	109596500	PRJNA313379	SAMN04520308	101589783	GEO	public	fastq,sra	gs,ncbi,s3	gs.US,ncbi.public,s3.us-east-1	SRX1604235	Illumina Genome Analyzer IIx	SINGLE	cDNA	TRANSCRIPTOMIC	Arabidopsis thaliana	ILLUMINA	2017-03-01T00:00:00Z	GSM2075046	SRP070918		leaf																		GSM2075046	flg22 2 hrs; pad4-1 sid2-2			pad4-1 sid2-2																																																																																																																																										GCAT	JEps	11	2 hrs	umn
3702	Arabidopsis thaliana	SRR3193449	RNA-Seq	50	94066900	PRJNA313379	SAMN04520309	86803864	GEO	public	fastq,sra	gs,ncbi,s3	gs.US,ncbi.public,s3.us-east-1	SRX1604236	Illumina Genome Analyzer IIx	SINGLE	cDNA	TRANSCRIPTOMIC	Arabidopsis thaliana	ILLUMINA	2017-03-01T00:00:00Z	GSM2075047	SRP070918		leaf																		GSM2075047	flg22 2 hrs; dde2-2 ein2-1 pad4-1			dde2-2 ein2-1 pad4-1																																																																																																																																										GCTCT	jepS	11	2 hrs	umn
3702	Arabidopsis thaliana	SRR3193450	RNA-Seq	50	112171100	PRJNA313379	SAMN04520310	103699066	GEO	public	fastq,sra	gs,ncbi,s3	gs.US,ncbi.public,s3.us-east-1	SRX1604237	Illumina Genome Analyzer IIx	SINGLE	cDNA	TRANSCRIPTOMIC	Arabidopsis thaliana	ILLUMINA	2017-03-01T00:00:00Z	GSM2075048	SRP070918		leaf																		GSM2075048	flg22 2 hrs; dde2-2 ein2-1 sid2-2			dde2-2 ein2-1 sid2-2																																																																																																																																										GTACT	jePs	11	2 hrs	umn
3702	Arabidopsis thaliana	SRR3193451	RNA-Seq	50	106852550	PRJNA313379	SAMN04520311	99754296	GEO	public	fastq,sra	gs,ncbi,s3	gs.US,ncbi.public,s3.us-east-1	SRX1604238	Illumina Genome Analyzer IIx	SINGLE	cDNA	TRANSCRIPTOMIC	Arabidopsis thaliana	ILLUMINA	2017-03-01T00:00:00Z	GSM2075049	SRP070918		leaf																		GSM2075049	flg22 2 hrs; dde2-2 pad4-1 sid2-2			dde2-2 pad4-1 sid2-2																																																																																																																																										ACTGT	jEps	11	2 hrs	umn
3702	Arabidopsis thaliana	SRR3193452	RNA-Seq	50	104262000	PRJNA313379	SAMN04520312	97579875	GEO	public	fastq,sra	gs,ncbi,s3	gs.US,ncbi.public,s3.us-east-1	SRX1604239	Illumina Genome Analyzer IIx	SINGLE	cDNA	TRANSCRIPTOMIC	Arabidopsis thaliana	ILLUMINA	2017-03-01T00:00:00Z	GSM2075050	SRP070918		leaf																		GSM2075050	flg22 2 hrs; ein2-1 pad4-1 sid2-2			ein2-1 pad4-1 sid2-2																																																																																																																																										ATCCT	Jeps	11	2 hrs	umn
3702	Arabidopsis thaliana	SRR3193453	RNA-Seq	50	111316100	PRJNA313379	SAMN04520313	103377029	GEO	public	fastq,sra	gs,ncbi,s3	gs.US,ncbi.public,s3.us-east-1	SRX1604240	Illumina Genome Analyzer IIx	SINGLE	cDNA	TRANSCRIPTOMIC	Arabidopsis thaliana	ILLUMINA	2017-03-01T00:00:00Z	GSM2075051	SRP070918		leaf																		GSM2075051	flg22 2 hrs; dde2-2 ein2-1 pad4-1 sid2-2			dde2-2 ein2-1 pad4-1 sid2-2																																																																																																																																										TTGGAT	jeps	11	2 hrs	umn
3702	Arabidopsis thaliana	SRR3193454	RNA-Seq	50	116315300	PRJNA313379	SAMN04520314	108213248	GEO	public	fastq,sra	gs,ncbi,s3	gs.US,ncbi.public,s3.us-east-1	SRX1604241	Illumina Genome Analyzer IIx	SINGLE	cDNA	TRANSCRIPTOMIC	Arabidopsis thaliana	ILLUMINA	2017-03-01T00:00:00Z	GSM2075052	SRP070918		leaf																		GSM2075052	flg22 2 hrs; fls2			fls2																																																																																																																																										CGAGAT	fls2	11	2 hrs	umn
3702	Arabidopsis thaliana	SRR3193455	RNA-Seq	50	120415250	PRJNA313379	SAMN04520315	111733722	GEO	public	fastq,sra	gs,ncbi,s3	gs.US,ncbi.public,s3.us-east-1	SRX1604242	Illumina Genome Analyzer IIx	SINGLE	cDNA	TRANSCRIPTOMIC	Arabidopsis thaliana	ILLUMINA	2017-03-01T00:00:00Z	GSM2075053	SRP070918		leaf																		GSM2075053	flg22 3 hrs; Col-0			Col-0																																																																																																																																										GACACT	JEPS	11	3 hrs	umn
3702	Arabidopsis thaliana	SRR3193456	RNA-Seq	50	118092400	PRJNA313379	SAMN04520316	109094257	GEO	public	fastq,sra	gs,ncbi,s3	gs.US,ncbi.public,s3.us-east-1	SRX1604243	Illumina Genome Analyzer IIx	SINGLE	cDNA	TRANSCRIPTOMIC	Arabidopsis thaliana	ILLUMINA	2017-03-01T00:00:00Z	GSM2075054	SRP070918		leaf																		GSM2075054	flg22 3 hrs; dde2-2			dde2-2																																																																																																																																										CAGAGT	jEPS	11	3 hrs	umn
3702	Arabidopsis thaliana	SRR3193457	RNA-Seq	50	104941450	PRJNA313379	SAMN04520317	98541997	GEO	public	fastq,sra	gs,ncbi,s3	gs.US,ncbi.public,s3.us-east-1	SRX1604244	Illumina Genome Analyzer IIx	SINGLE	cDNA	TRANSCRIPTOMIC	Arabidopsis thaliana	ILLUMINA	2017-03-01T00:00:00Z	GSM2075055	SRP070918		leaf																		GSM2075055	flg22 3 hrs; ein2-1			ein2-1																																																																																																																																										CATACGT	JePS	11	3 hrs	umn
3702	Arabidopsis thaliana	SRR3193458	RNA-Seq	50	102237250	PRJNA313379	SAMN04520318	95407141	GEO	public	fastq,sra	gs,ncbi,s3	gs.US,ncbi.public,s3.us-east-1	SRX1604245	Illumina Genome Analyzer IIx	SINGLE	cDNA	TRANSCRIPTOMIC	Arabidopsis thaliana	ILLUMINA	2017-03-01T00:00:00Z	GSM2075056	SRP070918		leaf																		GSM2075056	flg22 3 hrs; pad4-1			pad4-1																																																																																																																																										TTGCGCT	JEpS	11	3 hrs	umn
3702	Arabidopsis thaliana	SRR3193459	RNA-Seq	50	110745050	PRJNA313379	SAMN04520319	103409531	GEO	public	fastq,sra	gs,ncbi,s3	gs.US,ncbi.public,s3.us-east-1	SRX1604246	Illumina Genome Analyzer IIx	SINGLE	cDNA	TRANSCRIPTOMIC	Arabidopsis thaliana	ILLUMINA	2017-03-01T00:00:00Z	GSM2075057	SRP070918		leaf																		GSM2075057	flg22 3 hrs; sid2-2			sid2-2																																																																																																																																										AACAGAGT	JEPs	11	3 hrs	umn
3702	Arabidopsis thaliana	SRR3193460	RNA-Seq	50	103178250	PRJNA313379	SAMN04520320	94769524	GEO	public	fastq,sra	gs,ncbi,s3	gs.US,ncbi.public,s3.us-east-1	SRX1604247	Illumina Genome Analyzer IIx	SINGLE	cDNA	TRANSCRIPTOMIC	Arabidopsis thaliana	ILLUMINA	2017-03-01T00:00:00Z	GSM2075058	SRP070918		leaf																		GSM2075058	flg22 3 hrs; dde2-2 ein2-1			dde2-2 ein2-1																																																																																																																																										TGTGCGAT	jePS	11	3 hrs	umn
3702	Arabidopsis thaliana	SRR3193461	RNA-Seq	50	139740150	PRJNA313379	SAMN04520321	132820157	GEO	public	fastq,sra	gs,ncbi,s3	gs.US,ncbi.public,s3.us-east-1	SRX1604248	Illumina Genome Analyzer IIx	SINGLE	cDNA	TRANSCRIPTOMIC	Arabidopsis thaliana	ILLUMINA	2017-03-01T00:00:00Z	GSM2075059	SRP070918		leaf																		GSM2075059	flg22 3 hrs; dde2-2 pad4-1			dde2-2 pad4-1																																																																																																																																										AGCT	jEpS	12	3 hrs	umn
3702	Arabidopsis thaliana	SRR3193462	RNA-Seq	50	128227400	PRJNA313379	SAMN04520322	121605016	GEO	public	fastq,sra	gs,ncbi,s3	gs.US,ncbi.public,s3.us-east-1	SRX1604249	Illumina Genome Analyzer IIx	SINGLE	cDNA	TRANSCRIPTOMIC	Arabidopsis thaliana	ILLUMINA	2017-03-01T00:00:00Z	GSM2075060	SRP070918		leaf																		GSM2075060	flg22 3 hrs; dde2-2 sid2-2			dde2-2 sid2-2																																																																																																																																										TCGT	jEPs	12	3 hrs	umn
3702	Arabidopsis thaliana	SRR3193463	RNA-Seq	50	104482300	PRJNA313379	SAMN04520323	100302902	GEO	public	fastq,sra	gs,ncbi,s3	gs.US,ncbi.public,s3.us-east-1	SRX1604250	Illumina Genome Analyzer IIx	SINGLE	cDNA	TRANSCRIPTOMIC	Arabidopsis thaliana	ILLUMINA	2017-03-01T00:00:00Z	GSM2075061	SRP070918		leaf																		GSM2075061	flg22 3 hrs; ein2-1 pad4-1			ein2-1 pad4-1																																																																																																																																										CGGT	JepS	12	3 hrs	umn
3702	Arabidopsis thaliana	SRR3193464	RNA-Seq	50	155594100	PRJNA313379	SAMN04520324	146422512	GEO	public	fastq,sra	gs,ncbi,s3	gs.US,ncbi.public,s3.us-east-1	SRX1604251	Illumina Genome Analyzer IIx	SINGLE	cDNA	TRANSCRIPTOMIC	Arabidopsis thaliana	ILLUMINA	2017-03-01T00:00:00Z	GSM2075062	SRP070918		leaf																		GSM2075062	flg22 3 hrs; ein2-1 sid2-2			ein2-1 sid2-2																																																																																																																																										GCAT	JePs	12	3 hrs	umn
3702	Arabidopsis thaliana	SRR3193465	RNA-Seq	50	124201500	PRJNA313379	SAMN04520325	118566198	GEO	public	fastq,sra	gs,ncbi,s3	gs.US,ncbi.public,s3.us-east-1	SRX1604252	Illumina Genome Analyzer IIx	SINGLE	cDNA	TRANSCRIPTOMIC	Arabidopsis thaliana	ILLUMINA	2017-03-01T00:00:00Z	GSM2075063	SRP070918		leaf																		GSM2075063	flg22 3 hrs; pad4-1 sid2-2			pad4-1 sid2-2																																																																																																																																										GCTCT	JEps	12	3 hrs	umn
3702	Arabidopsis thaliana	SRR3193466	RNA-Seq	50	108680250	PRJNA313379	SAMN04520326	103370810	GEO	public	fastq,sra	gs,ncbi,s3	gs.US,ncbi.public,s3.us-east-1	SRX1604253	Illumina Genome Analyzer IIx	SINGLE	cDNA	TRANSCRIPTOMIC	Arabidopsis thaliana	ILLUMINA	2017-03-01T00:00:00Z	GSM2075064	SRP070918		leaf																		GSM2075064	flg22 3 hrs; dde2-2 ein2-1 pad4-1			dde2-2 ein2-1 pad4-1																																																																																																																																										GTACT	jepS	12	3 hrs	umn
3702	Arabidopsis thaliana	SRR3193467	RNA-Seq	50	114279250	PRJNA313379	SAMN04520327	110465289	GEO	public	fastq,sra	gs,ncbi,s3	gs.US,ncbi.public,s3.us-east-1	SRX1604254	Illumina Genome Analyzer IIx	SINGLE	cDNA	TRANSCRIPTOMIC	Arabidopsis thaliana	ILLUMINA	2017-03-01T00:00:00Z	GSM2075065	SRP070918		leaf																		GSM2075065	flg22 3 hrs; dde2-2 ein2-1 sid2-2			dde2-2 ein2-1 sid2-2																																																																																																																																										ACTGT	jePs	12	3 hrs	umn
3702	Arabidopsis thaliana	SRR3193468	RNA-Seq	50	120260500	PRJNA313379	SAMN04520328	115787272	GEO	public	fastq,sra	gs,ncbi,s3	gs.US,ncbi.public,s3.us-east-1	SRX1604255	Illumina Genome Analyzer IIx	SINGLE	cDNA	TRANSCRIPTOMIC	Arabidopsis thaliana	ILLUMINA	2017-03-01T00:00:00Z	GSM2075066	SRP070918		leaf																		GSM2075066	flg22 3 hrs; dde2-2 pad4-1 sid2-2			dde2-2 pad4-1 sid2-2																																																																																																																																										ATCCT	jEps	12	3 hrs	umn
3702	Arabidopsis thaliana	SRR3193469	RNA-Seq	50	148983550	PRJNA313379	SAMN04520329	142518977	GEO	public	fastq,sra	gs,ncbi,s3	gs.US,ncbi.public,s3.us-east-1	SRX1604256	Illumina Genome Analyzer IIx	SINGLE	cDNA	TRANSCRIPTOMIC	Arabidopsis thaliana	ILLUMINA	2017-03-01T00:00:00Z	GSM2075067	SRP070918		leaf																		GSM2075067	flg22 3 hrs; ein2-1 pad4-1 sid2-2			ein2-1 pad4-1 sid2-2																																																																																																																																										TTGGAT	Jeps	12	3 hrs	umn
3702	Arabidopsis thaliana	SRR3193470	RNA-Seq	50	176159250	PRJNA313379	SAMN04520330	170481089	GEO	public	fastq,sra	gs,ncbi,s3	gs.US,ncbi.public,s3.us-east-1	SRX1604257	Illumina Genome Analyzer IIx	SINGLE	cDNA	TRANSCRIPTOMIC	Arabidopsis thaliana	ILLUMINA	2017-03-01T00:00:00Z	GSM2075068	SRP070918		leaf																		GSM2075068	flg22 3 hrs; dde2-2 ein2-1 pad4-1 sid2-2			dde2-2 ein2-1 pad4-1 sid2-2																																																																																																																																										CGAGAT	jeps	12	3 hrs	umn
3702	Arabidopsis thaliana	SRR3193471	RNA-Seq	50	124514500	PRJNA313379	SAMN04520331	120266693	GEO	public	fastq,sra	gs,ncbi,s3	gs.US,ncbi.public,s3.us-east-1	SRX1604258	Illumina Genome Analyzer IIx	SINGLE	cDNA	TRANSCRIPTOMIC	Arabidopsis thaliana	ILLUMINA	2017-03-01T00:00:00Z	GSM2075069	SRP070918		leaf																		GSM2075069	flg22 3 hrs; fls2			fls2																																																																																																																																										GACACT	fls2	12	3 hrs	umn
3702	Arabidopsis thaliana	SRR3193472	RNA-Seq	50	111023100	PRJNA313379	SAMN04520332	108973099	GEO	public	fastq,sra	gs,ncbi,s3	gs.US,ncbi.public,s3.us-east-1	SRX1604259	Illumina Genome Analyzer IIx	SINGLE	cDNA	TRANSCRIPTOMIC	Arabidopsis thaliana	ILLUMINA	2017-03-01T00:00:00Z	GSM2075070	SRP070918		leaf																		GSM2075070	flg22 5 hrs; Col-0			Col-0																																																																																																																																										CAGAGT	JEPS	12	5 hrs	umn
3702	Arabidopsis thaliana	SRR3193473	RNA-Seq	50	98067450	PRJNA313379	SAMN04520333	97548625	GEO	public	fastq,sra	gs,ncbi,s3	gs.US,ncbi.public,s3.us-east-1	SRX1604260	Illumina Genome Analyzer IIx	SINGLE	cDNA	TRANSCRIPTOMIC	Arabidopsis thaliana	ILLUMINA	2017-03-01T00:00:00Z	GSM2075071	SRP070918		leaf																		GSM2075071	flg22 5 hrs; dde2-2			dde2-2																																																																																																																																										CATACGT	jEPS	12	5 hrs	umn
3702	Arabidopsis thaliana	SRR3193474	RNA-Seq	50	100654750	PRJNA313379	SAMN04520334	98334835	GEO	public	fastq,sra	gs,ncbi,s3	gs.US,ncbi.public,s3.us-east-1	SRX1604261	Illumina Genome Analyzer IIx	SINGLE	cDNA	TRANSCRIPTOMIC	Arabidopsis thaliana	ILLUMINA	2017-03-01T00:00:00Z	GSM2075072	SRP070918		leaf																		GSM2075072	flg22 5 hrs; ein2-1			ein2-1																																																																																																																																										TTGCGCT	JePS	12	5 hrs	umn
3702	Arabidopsis thaliana	SRR3193475	RNA-Seq	50	111553700	PRJNA313379	SAMN04520335	107915427	GEO	public	fastq,sra	gs,ncbi,s3	gs.US,ncbi.public,s3.us-east-1	SRX1604262	Illumina Genome Analyzer IIx	SINGLE	cDNA	TRANSCRIPTOMIC	Arabidopsis thaliana	ILLUMINA	2017-03-01T00:00:00Z	GSM2075073	SRP070918		leaf																		GSM2075073	flg22 5 hrs; pad4-1			pad4-1																																																																																																																																										AACAGAGT	JEpS	12	5 hrs	umn
3702	Arabidopsis thaliana	SRR3193476	RNA-Seq	50	107618800	PRJNA313379	SAMN04520336	101815736	GEO	public	fastq,sra	gs,ncbi,s3	gs.US,ncbi.public,s3.us-east-1	SRX1604263	Illumina Genome Analyzer IIx	SINGLE	cDNA	TRANSCRIPTOMIC	Arabidopsis thaliana	ILLUMINA	2017-03-01T00:00:00Z	GSM2075074	SRP070918		leaf																		GSM2075074	flg22 5 hrs; sid2-2			sid2-2																																																																																																																																										TGTGCGAT	JEPs	12	5 hrs	umn
3702	Arabidopsis thaliana	SRR3193477	RNA-Seq	36	65092500	PRJNA313379	SAMN04520337	36976666	GEO	public	fastq,sra	gs,ncbi,s3	gs.US,ncbi.public,s3.us-east-1	SRX1604264	Illumina Genome Analyzer IIx	SINGLE	cDNA	TRANSCRIPTOMIC	Arabidopsis thaliana	ILLUMINA	2017-03-01T00:00:00Z	GSM2075075	SRP070918		leaf																		GSM2075075	flg22 5 hrs; dde2-2 ein2-1			dde2-2 ein2-1																																																																																																																																										AGCT	jePS	13	5 hrs	tsl
3702	Arabidopsis thaliana	SRR3193478	RNA-Seq	36	69486768	PRJNA313379	SAMN04520338	43436426	GEO	public	fastq,sra	gs,ncbi,s3	gs.US,ncbi.public,s3.us-east-1	SRX1604265	Illumina Genome Analyzer IIx	SINGLE	cDNA	TRANSCRIPTOMIC	Arabidopsis thaliana	ILLUMINA	2017-03-01T00:00:00Z	GSM2075076	SRP070918		leaf																		GSM2075076	flg22 5 hrs; dde2-2 pad4-1			dde2-2 pad4-1																																																																																																																																										TCGT	jEpS	13	5 hrs	tsl
3702	Arabidopsis thaliana	SRR3193479	RNA-Seq	36	82152288	PRJNA313379	SAMN04520339	48620163	GEO	public	fastq,sra	gs,ncbi,s3	gs.US,ncbi.public,s3.us-east-1	SRX1604266	Illumina Genome Analyzer IIx	SINGLE	cDNA	TRANSCRIPTOMIC	Arabidopsis thaliana	ILLUMINA	2017-03-01T00:00:00Z	GSM2075077	SRP070918		leaf																		GSM2075077	flg22 5 hrs; dde2-2 sid2-2			dde2-2 sid2-2																																																																																																																																										CGGT	jEPs	13	5 hrs	tsl
3702	Arabidopsis thaliana	SRR3193480	RNA-Seq	36	76579956	PRJNA313379	SAMN04520340	44286351	GEO	public	fastq,sra	gs,ncbi,s3	gs.US,ncbi.public,s3.us-east-1	SRX1604267	Illumina Genome Analyzer IIx	SINGLE	cDNA	TRANSCRIPTOMIC	Arabidopsis thaliana	ILLUMINA	2017-03-01T00:00:00Z	GSM2075078	SRP070918		leaf																		GSM2075078	flg22 5 hrs; ein2-1 pad4-1			ein2-1 pad4-1																																																																																																																																										GCAT	JepS	13	5 hrs	tsl
3702	Arabidopsis thaliana	SRR3193481	RNA-Seq	36	49319388	PRJNA313379	SAMN04520341	28068730	GEO	public	fastq,sra	gs,ncbi,s3	gs.US,ncbi.public,s3.us-east-1	SRX1604268	Illumina Genome Analyzer IIx	SINGLE	cDNA	TRANSCRIPTOMIC	Arabidopsis thaliana	ILLUMINA	2017-03-01T00:00:00Z	GSM2075079	SRP070918		leaf																		GSM2075079	flg22 5 hrs; ein2-1 sid2-2			ein2-1 sid2-2																																																																																																																																										GCTCT	JePs	13	5 hrs	tsl
3702	Arabidopsis thaliana	SRR3193482	RNA-Seq	36	45748872	PRJNA313379	SAMN04520342	26458043	GEO	public	fastq,sra	gs,ncbi,s3	gs.US,ncbi.public,s3.us-east-1	SRX1604269	Illumina Genome Analyzer IIx	SINGLE	cDNA	TRANSCRIPTOMIC	Arabidopsis thaliana	ILLUMINA	2017-03-01T00:00:00Z	GSM2075080	SRP070918		leaf																		GSM2075080	flg22 5 hrs; pad4-1 sid2-2			pad4-1 sid2-2																																																																																																																																										GTACT	JEps	13	5 hrs	tsl
3702	Arabidopsis thaliana	SRR3193483	RNA-Seq	36	51405048	PRJNA313379	SAMN04520343	30200529	GEO	public	fastq,sra	gs,ncbi,s3	gs.US,ncbi.public,s3.us-east-1	SRX1604270	Illumina Genome Analyzer IIx	SINGLE	cDNA	TRANSCRIPTOMIC	Arabidopsis thaliana	ILLUMINA	2017-03-01T00:00:00Z	GSM2075081	SRP070918		leaf																		GSM2075081	flg22 5 hrs; dde2-2 ein2-1 pad4-1			dde2-2 ein2-1 pad4-1																																																																																																																																										ACTGT	jepS	13	5 hrs	tsl
3702	Arabidopsis thaliana	SRR3193484	RNA-Seq	36	44838288	PRJNA313379	SAMN04520344	26332857	GEO	public	fastq,sra	gs,ncbi,s3	gs.US,ncbi.public,s3.us-east-1	SRX1604271	Illumina Genome Analyzer IIx	SINGLE	cDNA	TRANSCRIPTOMIC	Arabidopsis thaliana	ILLUMINA	2017-03-01T00:00:00Z	GSM2075082	SRP070918		leaf																		GSM2075082	flg22 5 hrs; dde2-2 ein2-1 sid2-2			dde2-2 ein2-1 sid2-2																																																																																																																																										ATCCT	jePs	13	5 hrs	tsl
3702	Arabidopsis thaliana	SRR3193485	RNA-Seq	36	79589268	PRJNA313379	SAMN04520345	45034847	GEO	public	fastq,sra	gs,ncbi,s3	gs.US,ncbi.public,s3.us-east-1	SRX1604272	Illumina Genome Analyzer IIx	SINGLE	cDNA	TRANSCRIPTOMIC	Arabidopsis thaliana	ILLUMINA	2017-03-01T00:00:00Z	GSM2075083	SRP070918		leaf																		GSM2075083	flg22 5 hrs; dde2-2 pad4-1 sid2-2			dde2-2 pad4-1 sid2-2																																																																																																																																										TTGGAT	jEps	13	5 hrs	tsl
3702	Arabidopsis thaliana	SRR3193486	RNA-Seq	36	51100920	PRJNA313379	SAMN04520346	28736532	GEO	public	fastq,sra	gs,ncbi,s3	gs.US,ncbi.public,s3.us-east-1	SRX1604273	Illumina Genome Analyzer IIx	SINGLE	cDNA	TRANSCRIPTOMIC	Arabidopsis thaliana	ILLUMINA	2017-03-01T00:00:00Z	GSM2075084	SRP070918		leaf																		GSM2075084	flg22 5 hrs; ein2-1 pad4-1 sid2-2			ein2-1 pad4-1 sid2-2																																																																																																																																										CGAGAT	Jeps	13	5 hrs	tsl
3702	Arabidopsis thaliana	SRR3193487	RNA-Seq	36	66495672	PRJNA313379	SAMN04520347	38449148	GEO	public	fastq,sra	gs,ncbi,s3	gs.US,ncbi.public,s3.us-east-1	SRX1604274	Illumina Genome Analyzer IIx	SINGLE	cDNA	TRANSCRIPTOMIC	Arabidopsis thaliana	ILLUMINA	2017-03-01T00:00:00Z	GSM2075085	SRP070918		leaf																		GSM2075085	flg22 5 hrs; dde2-2 ein2-1 pad4-1 sid2-2			dde2-2 ein2-1 pad4-1 sid2-2																																																																																																																																										GACACT	jeps	13	5 hrs	tsl
3702	Arabidopsis thaliana	SRR3193488	RNA-Seq	36	46136916	PRJNA313379	SAMN04520348	26552429	GEO	public	fastq,sra	gs,ncbi,s3	gs.US,ncbi.public,s3.us-east-1	SRX1604275	Illumina Genome Analyzer IIx	SINGLE	cDNA	TRANSCRIPTOMIC	Arabidopsis thaliana	ILLUMINA	2017-03-01T00:00:00Z	GSM2075086	SRP070918		leaf																		GSM2075086	flg22 5 hrs; fls2			fls2																																																																																																																																										CAGAGT	fls2	13	5 hrs	tsl
3702	Arabidopsis thaliana	SRR3193489	RNA-Seq	36	58557060	PRJNA313379	SAMN04520349	33069535	GEO	public	fastq,sra	gs,ncbi,s3	gs.US,ncbi.public,s3.us-east-1	SRX1604276	Illumina Genome Analyzer IIx	SINGLE	cDNA	TRANSCRIPTOMIC	Arabidopsis thaliana	ILLUMINA	2017-03-01T00:00:00Z	GSM2075087	SRP070918		leaf																		GSM2075087	flg22 9 hrs; Col-0			Col-0																																																																																																																																										CATACGT	JEPS	13	9 hrs	tsl
3702	Arabidopsis thaliana	SRR3193490	RNA-Seq	36	61995924	PRJNA313379	SAMN04520355	35653323	GEO	public	fastq,sra	gs,ncbi,s3	gs.US,ncbi.public,s3.us-east-1	SRX1604277	Illumina Genome Analyzer IIx	SINGLE	cDNA	TRANSCRIPTOMIC	Arabidopsis thaliana	ILLUMINA	2017-03-01T00:00:00Z	GSM2075088	SRP070918		leaf																		GSM2075088	flg22 9 hrs; dde2-2			dde2-2																																																																																																																																										TTGCGCT	jEPS	13	9 hrs	tsl
3702	Arabidopsis thaliana	SRR3193491	RNA-Seq	36	59178240	PRJNA313379	SAMN04520356	34228682	GEO	public	fastq,sra	gs,ncbi,s3	gs.US,ncbi.public,s3.us-east-1	SRX1604278	Illumina Genome Analyzer IIx	SINGLE	cDNA	TRANSCRIPTOMIC	Arabidopsis thaliana	ILLUMINA	2017-03-01T00:00:00Z	GSM2075089	SRP070918		leaf																		GSM2075089	flg22 9 hrs; ein2-1			ein2-1																																																																																																																																										AACAGAGT	JePS	13	9 hrs	tsl
3702	Arabidopsis thaliana	SRR3193492	RNA-Seq	36	55945908	PRJNA313379	SAMN04520357	32708819	GEO	public	fastq,sra	gs,ncbi,s3	gs.US,ncbi.public,s3.us-east-1	SRX1604279	Illumina Genome Analyzer IIx	SINGLE	cDNA	TRANSCRIPTOMIC	Arabidopsis thaliana	ILLUMINA	2017-03-01T00:00:00Z	GSM2075090	SRP070918		leaf																		GSM2075090	flg22 9 hrs; pad4-1			pad4-1																																																																																																																																										TGTGCGAT	JEpS	13	9 hrs	tsl
3702	Arabidopsis thaliana	SRR3193493	RNA-Seq	36	223359156	PRJNA313379	SAMN04520358	129185991	GEO	public	fastq,sra	gs,ncbi,s3	gs.US,ncbi.public,s3.us-east-1	SRX1604280	Illumina Genome Analyzer IIx	SINGLE	cDNA	TRANSCRIPTOMIC	Arabidopsis thaliana	ILLUMINA	2017-03-01T00:00:00Z	GSM2075091	SRP070918		leaf																		GSM2075091	flg22 9 hrs; sid2-2			sid2-2																																																																																																																																										AGCT	JEPs	14	9 hrs	tsl
3702	Arabidopsis thaliana	SRR3193494	RNA-Seq	36	106694100	PRJNA313379	SAMN04520359	66745845	GEO	public	fastq,sra	gs,ncbi,s3	gs.US,ncbi.public,s3.us-east-1	SRX1604281	Illumina Genome Analyzer IIx	SINGLE	cDNA	TRANSCRIPTOMIC	Arabidopsis thaliana	ILLUMINA	2017-03-01T00:00:00Z	GSM2075092	SRP070918		leaf																		GSM2075092	flg22 9 hrs; dde2-2 ein2-1			dde2-2 ein2-1																																																																																																																																										TCGT	jePS	14	9 hrs	tsl
3702	Arabidopsis thaliana	SRR3193495	RNA-Seq	36	85421556	PRJNA313379	SAMN04520350	51875338	GEO	public	fastq,sra	gs,ncbi,s3	gs.US,ncbi.public,s3.us-east-1	SRX1604282	Illumina Genome Analyzer IIx	SINGLE	cDNA	TRANSCRIPTOMIC	Arabidopsis thaliana	ILLUMINA	2017-03-01T00:00:00Z	GSM2075093	SRP070918		leaf																		GSM2075093	flg22 9 hrs; dde2-2 pad4-1			dde2-2 pad4-1																																																																																																																																										CGGT	jEpS	14	9 hrs	tsl
3702	Arabidopsis thaliana	SRR3193496	RNA-Seq	36	70001388	PRJNA313379	SAMN04520351	42764170	GEO	public	fastq,sra	gs,ncbi,s3	gs.US,ncbi.public,s3.us-east-1	SRX1604283	Illumina Genome Analyzer IIx	SINGLE	cDNA	TRANSCRIPTOMIC	Arabidopsis thaliana	ILLUMINA	2017-03-01T00:00:00Z	GSM2075094	SRP070918		leaf																		GSM2075094	flg22 9 hrs; dde2-2 sid2-2			dde2-2 sid2-2																																																																																																																																										GCAT	jEPs	14	9 hrs	tsl
3702	Arabidopsis thaliana	SRR3193497	RNA-Seq	36	39128580	PRJNA313379	SAMN04520352	22944287	GEO	public	fastq,sra	gs,ncbi,s3	gs.US,ncbi.public,s3.us-east-1	SRX1604284	Illumina Genome Analyzer IIx	SINGLE	cDNA	TRANSCRIPTOMIC	Arabidopsis thaliana	ILLUMINA	2017-03-01T00:00:00Z	GSM2075095	SRP070918		leaf																		GSM2075095	flg22 9 hrs; ein2-1 pad4-1			ein2-1 pad4-1																																																																																																																																										GCTCT	JepS	14	9 hrs	tsl
3702	Arabidopsis thaliana	SRR3193498	RNA-Seq	36	76068648	PRJNA313379	SAMN04520353	45243995	GEO	public	fastq,sra	gs,ncbi,s3	gs.US,ncbi.public,s3.us-east-1	SRX1604285	Illumina Genome Analyzer IIx	SINGLE	cDNA	TRANSCRIPTOMIC	Arabidopsis thaliana	ILLUMINA	2017-03-01T00:00:00Z	GSM2075096	SRP070918		leaf																		GSM2075096	flg22 9 hrs; ein2-1 sid2-2			ein2-1 sid2-2																																																																																																																																										GTACT	JePs	14	9 hrs	tsl
3702	Arabidopsis thaliana	SRR3193499	RNA-Seq	36	45529164	PRJNA313379	SAMN04520354	27633357	GEO	public	fastq,sra	gs,ncbi,s3	gs.US,ncbi.public,s3.us-east-1	SRX1604286	Illumina Genome Analyzer IIx	SINGLE	cDNA	TRANSCRIPTOMIC	Arabidopsis thaliana	ILLUMINA	2017-03-01T00:00:00Z	GSM2075097	SRP070918		leaf																		GSM2075097	flg22 9 hrs; pad4-1 sid2-2			pad4-1 sid2-2																																																																																																																																										ACTGT	JEps	14	9 hrs	tsl
3702	Arabidopsis thaliana	SRR3193500	RNA-Seq	36	42179184	PRJNA313379	SAMN04520360	25374453	GEO	public	fastq,sra	gs,ncbi,s3	gs.US,ncbi.public,s3.us-east-1	SRX1604287	Illumina Genome Analyzer IIx	SINGLE	cDNA	TRANSCRIPTOMIC	Arabidopsis thaliana	ILLUMINA	2017-03-01T00:00:00Z	GSM2075098	SRP070918		leaf																		GSM2075098	flg22 9 hrs; dde2-2 ein2-1 pad4-1			dde2-2 ein2-1 pad4-1																																																																																																																																										ATCCT	jepS	14	9 hrs	tsl
3702	Arabidopsis thaliana	SRR3193501	RNA-Seq	36	121518648	PRJNA313379	SAMN04520361	71951340	GEO	public	fastq,sra	gs,ncbi,s3	gs.US,ncbi.public,s3.us-east-1	SRX1604288	Illumina Genome Analyzer IIx	SINGLE	cDNA	TRANSCRIPTOMIC	Arabidopsis thaliana	ILLUMINA	2017-03-01T00:00:00Z	GSM2075099	SRP070918		leaf																		GSM2075099	flg22 9 hrs; dde2-2 ein2-1 sid2-2			dde2-2 ein2-1 sid2-2																																																																																																																																										TTGGAT	jePs	14	9 hrs	tsl
3702	Arabidopsis thaliana	SRR3193502	RNA-Seq	36	62149716	PRJNA313379	SAMN04520362	37680730	GEO	public	fastq,sra	gs,ncbi,s3	gs.US,ncbi.public,s3.us-east-1	SRX1604289	Illumina Genome Analyzer IIx	SINGLE	cDNA	TRANSCRIPTOMIC	Arabidopsis thaliana	ILLUMINA	2017-03-01T00:00:00Z	GSM2075100	SRP070918		leaf																		GSM2075100	flg22 9 hrs; dde2-2 pad4-1 sid2-2			dde2-2 pad4-1 sid2-2																																																																																																																																										CGAGAT	jEps	14	9 hrs	tsl
3702	Arabidopsis thaliana	SRR3193503	RNA-Seq	36	58835016	PRJNA313379	SAMN04520363	35908632	GEO	public	fastq,sra	gs,ncbi,s3	gs.US,ncbi.public,s3.us-east-1	SRX1604290	Illumina Genome Analyzer IIx	SINGLE	cDNA	TRANSCRIPTOMIC	Arabidopsis thaliana	ILLUMINA	2017-03-01T00:00:00Z	GSM2075101	SRP070918		leaf																		GSM2075101	flg22 9 hrs; ein2-1 pad4-1 sid2-2			ein2-1 pad4-1 sid2-2																																																																																																																																										GACACT	Jeps	14	9 hrs	tsl
3702	Arabidopsis thaliana	SRR3193504	RNA-Seq	36	66824640	PRJNA313379	SAMN04520364	40628843	GEO	public	fastq,sra	gs,ncbi,s3	gs.US,ncbi.public,s3.us-east-1	SRX1604291	Illumina Genome Analyzer IIx	SINGLE	cDNA	TRANSCRIPTOMIC	Arabidopsis thaliana	ILLUMINA	2017-03-01T00:00:00Z	GSM2075102	SRP070918		leaf																		GSM2075102	flg22 9 hrs; dde2-2 ein2-1 pad4-1 sid2-2			dde2-2 ein2-1 pad4-1 sid2-2																																																																																																																																										CAGAGT	jeps	14	9 hrs	tsl
3702	Arabidopsis thaliana	SRR3193505	RNA-Seq	36	60058296	PRJNA313379	SAMN04520365	37121750	GEO	public	fastq,sra	gs,ncbi,s3	gs.US,ncbi.public,s3.us-east-1	SRX1604292	Illumina Genome Analyzer IIx	SINGLE	cDNA	TRANSCRIPTOMIC	Arabidopsis thaliana	ILLUMINA	2017-03-01T00:00:00Z	GSM2075103	SRP070918		leaf																		GSM2075103	flg22 9 hrs; fls2			fls2																																																																																																																																										CATACGT	fls2	14	9 hrs	tsl
3702	Arabidopsis thaliana	SRR3193506	RNA-Seq	36	41457600	PRJNA313379	SAMN04520366	26134591	GEO	public	fastq,sra	gs,ncbi,s3	gs.US,ncbi.public,s3.us-east-1	SRX1604293	Illumina Genome Analyzer IIx	SINGLE	cDNA	TRANSCRIPTOMIC	Arabidopsis thaliana	ILLUMINA	2017-03-01T00:00:00Z	GSM2075104	SRP070918		leaf																		GSM2075104	flg22 18 hrs; Col-0			Col-0																																																																																																																																										TTGCGCT	JEPS	14	18 hrs	tsl
3702	Arabidopsis thaliana	SRR3193507	RNA-Seq	36	151239384	PRJNA313379	SAMN04520367	91958062	GEO	public	fastq,sra	gs,ncbi,s3	gs.US,ncbi.public,s3.us-east-1	SRX1604294	Illumina Genome Analyzer IIx	SINGLE	cDNA	TRANSCRIPTOMIC	Arabidopsis thaliana	ILLUMINA	2017-03-01T00:00:00Z	GSM2075105	SRP070918		leaf																		GSM2075105	flg22 18 hrs; dde2-2			dde2-2																																																																																																																																										AACAGAGT	jEPS	14	18 hrs	tsl
3702	Arabidopsis thaliana	SRR3193508	RNA-Seq	36	43911216	PRJNA313379	SAMN04520368	27427469	GEO	public	fastq,sra	gs,ncbi,s3	gs.US,ncbi.public,s3.us-east-1	SRX1604295	Illumina Genome Analyzer IIx	SINGLE	cDNA	TRANSCRIPTOMIC	Arabidopsis thaliana	ILLUMINA	2017-03-01T00:00:00Z	GSM2075106	SRP070918		leaf																		GSM2075106	flg22 18 hrs; ein2-1			ein2-1																																																																																																																																										TGTGCGAT	JePS	14	18 hrs	tsl
3702	Arabidopsis thaliana	SRR3193509	RNA-Seq	36	177543828	PRJNA313379	SAMN04520369	110027873	GEO	public	fastq,sra	gs,ncbi,s3	gs.US,ncbi.public,s3.us-east-1	SRX1604296	Illumina Genome Analyzer IIx	SINGLE	cDNA	TRANSCRIPTOMIC	Arabidopsis thaliana	ILLUMINA	2017-03-01T00:00:00Z	GSM2075107	SRP070918		leaf																		GSM2075107	flg22 18 hrs; pad4-1			pad4-1																																																																																																																																										AGCT	JEpS	15	18 hrs	tsl
3702	Arabidopsis thaliana	SRR3193510	RNA-Seq	36	76323168	PRJNA313379	SAMN04520370	50069287	GEO	public	fastq,sra	gs,ncbi,s3	gs.US,ncbi.public,s3.us-east-1	SRX1604297	Illumina Genome Analyzer IIx	SINGLE	cDNA	TRANSCRIPTOMIC	Arabidopsis thaliana	ILLUMINA	2017-03-01T00:00:00Z	GSM2075108	SRP070918		leaf																		GSM2075108	flg22 18 hrs; sid2-2			sid2-2																																																																																																																																										TCGT	JEPs	15	18 hrs	tsl
3702	Arabidopsis thaliana	SRR3193511	RNA-Seq	36	71866764	PRJNA313379	SAMN04520371	45717981	GEO	public	fastq,sra	gs,ncbi,s3	gs.US,ncbi.public,s3.us-east-1	SRX1604298	Illumina Genome Analyzer IIx	SINGLE	cDNA	TRANSCRIPTOMIC	Arabidopsis thaliana	ILLUMINA	2017-03-01T00:00:00Z	GSM2075109	SRP070918		leaf																		GSM2075109	flg22 18 hrs; dde2-2 ein2-1			dde2-2 ein2-1																																																																																																																																										CGGT	jePS	15	18 hrs	tsl
3702	Arabidopsis thaliana	SRR3193512	RNA-Seq	36	74523672	PRJNA313379	SAMN04520372	47095466	GEO	public	fastq,sra	gs,ncbi,s3	gs.US,ncbi.public,s3.us-east-1	SRX1604299	Illumina Genome Analyzer IIx	SINGLE	cDNA	TRANSCRIPTOMIC	Arabidopsis thaliana	ILLUMINA	2017-03-01T00:00:00Z	GSM2075110	SRP070918		leaf																		GSM2075110	flg22 18 hrs; dde2-2 pad4-1			dde2-2 pad4-1																																																																																																																																										GCAT	jEpS	15	18 hrs	tsl
3702	Arabidopsis thaliana	SRR3193513	RNA-Seq	36	66720312	PRJNA313379	SAMN04520373	41902409	GEO	public	fastq,sra	gs,ncbi,s3	gs.US,ncbi.public,s3.us-east-1	SRX1604300	Illumina Genome Analyzer IIx	SINGLE	cDNA	TRANSCRIPTOMIC	Arabidopsis thaliana	ILLUMINA	2017-03-01T00:00:00Z	GSM2075111	SRP070918		leaf																		GSM2075111	flg22 18 hrs; dde2-2 sid2-2			dde2-2 sid2-2																																																																																																																																										GCTCT	jEPs	15	18 hrs	tsl
3702	Arabidopsis thaliana	SRR3193514	RNA-Seq	36	90540360	PRJNA313379	SAMN04520374	56945157	GEO	public	fastq,sra	gs,ncbi,s3	gs.US,ncbi.public,s3.us-east-1	SRX1604301	Illumina Genome Analyzer IIx	SINGLE	cDNA	TRANSCRIPTOMIC	Arabidopsis thaliana	ILLUMINA	2017-03-01T00:00:00Z	GSM2075112	SRP070918		leaf																		GSM2075112	flg22 18 hrs; ein2-1 pad4-1			ein2-1 pad4-1																																																																																																																																										GTACT	JepS	15	18 hrs	tsl
3702	Arabidopsis thaliana	SRR3193515	RNA-Seq	36	65079684	PRJNA313379	SAMN04520375	41116947	GEO	public	fastq,sra	gs,ncbi,s3	gs.US,ncbi.public,s3.us-east-1	SRX1604302	Illumina Genome Analyzer IIx	SINGLE	cDNA	TRANSCRIPTOMIC	Arabidopsis thaliana	ILLUMINA	2017-03-01T00:00:00Z	GSM2075113	SRP070918		leaf																		GSM2075113	flg22 18 hrs; ein2-1 sid2-2			ein2-1 sid2-2																																																																																																																																										ACTGT	JePs	15	18 hrs	tsl
3702	Arabidopsis thaliana	SRR3193516	RNA-Seq	36	49891716	PRJNA313379	SAMN04520376	31368333	GEO	public	fastq,sra	gs,ncbi,s3	gs.US,ncbi.public,s3.us-east-1	SRX1604303	Illumina Genome Analyzer IIx	SINGLE	cDNA	TRANSCRIPTOMIC	Arabidopsis thaliana	ILLUMINA	2017-03-01T00:00:00Z	GSM2075114	SRP070918		leaf																		GSM2075114	flg22 18 hrs; pad4-1 sid2-2			pad4-1 sid2-2																																																																																																																																										ATCCT	JEps	15	18 hrs	tsl
3702	Arabidopsis thaliana	SRR3193517	RNA-Seq	36	70259328	PRJNA313379	SAMN04520377	44480040	GEO	public	fastq,sra	gs,ncbi,s3	gs.US,ncbi.public,s3.us-east-1	SRX1604304	Illumina Genome Analyzer IIx	SINGLE	cDNA	TRANSCRIPTOMIC	Arabidopsis thaliana	ILLUMINA	2017-03-01T00:00:00Z	GSM2075115	SRP070918		leaf																		GSM2075115	flg22 18 hrs; dde2-2 ein2-1 pad4-1			dde2-2 ein2-1 pad4-1																																																																																																																																										TTGGAT	jepS	15	18 hrs	tsl
3702	Arabidopsis thaliana	SRR3193518	RNA-Seq	36	60614424	PRJNA313379	SAMN04520378	37905114	GEO	public	fastq,sra	gs,ncbi,s3	gs.US,ncbi.public,s3.us-east-1	SRX1604305	Illumina Genome Analyzer IIx	SINGLE	cDNA	TRANSCRIPTOMIC	Arabidopsis thaliana	ILLUMINA	2017-03-01T00:00:00Z	GSM2075116	SRP070918		leaf																		GSM2075116	flg22 18 hrs; dde2-2 ein2-1 sid2-2			dde2-2 ein2-1 sid2-2																																																																																																																																										CGAGAT	jePs	15	18 hrs	tsl
3702	Arabidopsis thaliana	SRR3193519	RNA-Seq	36	37699380	PRJNA313379	SAMN04520379	24146778	GEO	public	fastq,sra	gs,ncbi,s3	gs.US,ncbi.public,s3.us-east-1	SRX1604306	Illumina Genome Analyzer IIx	SINGLE	cDNA	TRANSCRIPTOMIC	Arabidopsis thaliana	ILLUMINA	2017-03-01T00:00:00Z	GSM2075117	SRP070918		leaf																		GSM2075117	flg22 18 hrs; dde2-2 pad4-1 sid2-2			dde2-2 pad4-1 sid2-2																																																																																																																																										GACACT	jEps	15	18 hrs	tsl
3702	Arabidopsis thaliana	SRR3193520	RNA-Seq	36	48759228	PRJNA313379	SAMN04520380	31221794	GEO	public	fastq,sra	gs,ncbi,s3	gs.US,ncbi.public,s3.us-east-1	SRX1604307	Illumina Genome Analyzer IIx	SINGLE	cDNA	TRANSCRIPTOMIC	Arabidopsis thaliana	ILLUMINA	2017-03-01T00:00:00Z	GSM2075118	SRP070918		leaf																		GSM2075118	flg22 18 hrs; ein2-1 pad4-1 sid2-2			ein2-1 pad4-1 sid2-2																																																																																																																																										CAGAGT	Jeps	15	18 hrs	tsl
3702	Arabidopsis thaliana	SRR3193521	RNA-Seq	36	83774340	PRJNA313379	SAMN04520388	52332811	GEO	public	fastq,sra	gs,ncbi,s3	gs.US,ncbi.public,s3.us-east-1	SRX1604308	Illumina Genome Analyzer IIx	SINGLE	cDNA	TRANSCRIPTOMIC	Arabidopsis thaliana	ILLUMINA	2017-03-01T00:00:00Z	GSM2075119	SRP070918		leaf																		GSM2075119	flg22 18 hrs; dde2-2 ein2-1 pad4-1 sid2-2			dde2-2 ein2-1 pad4-1 sid2-2																																																																																																																																										CATACGT	jeps	15	18 hrs	tsl
3702	Arabidopsis thaliana	SRR3193522	RNA-Seq	36	45745452	PRJNA313379	SAMN04520389	29056931	GEO	public	fastq,sra	gs,ncbi,s3	gs.US,ncbi.public,s3.us-east-1	SRX1604309	Illumina Genome Analyzer IIx	SINGLE	cDNA	TRANSCRIPTOMIC	Arabidopsis thaliana	ILLUMINA	2017-03-01T00:00:00Z	GSM2075120	SRP070918		leaf																		GSM2075120	flg22 18 hrs; fls2			fls2																																																																																																																																										TTGCGCT	fls2	15	18 hrs	tsl
3702	Arabidopsis thaliana	SRR3193523	RNA-Seq	36	110437236	PRJNA313379	SAMN04520390	69721412	GEO	public	fastq,sra	gs,ncbi,s3	gs.US,ncbi.public,s3.us-east-1	SRX1604310	Illumina Genome Analyzer IIx	SINGLE	cDNA	TRANSCRIPTOMIC	Arabidopsis thaliana	ILLUMINA	2017-03-01T00:00:00Z	GSM2075121	SRP070918		leaf																		GSM2075121	flg22 0 hrs; Col-0			Col-0																																																																																																																																										AACAGAGT	JEPS	15	0 hrs	tsl
3702	Arabidopsis thaliana	SRR3193524	RNA-Seq	36	64568628	PRJNA313379	SAMN04520391	40826618	GEO	public	fastq,sra	gs,ncbi,s3	gs.US,ncbi.public,s3.us-east-1	SRX1604311	Illumina Genome Analyzer IIx	SINGLE	cDNA	TRANSCRIPTOMIC	Arabidopsis thaliana	ILLUMINA	2017-03-01T00:00:00Z	GSM2075122	SRP070918		leaf																		GSM2075122	flg22 0 hrs; dde2-2			dde2-2																																																																																																																																										TGTGCGAT	jEPS	15	0 hrs	tsl
3702	Arabidopsis thaliana	SRR3193525	RNA-Seq	36	134482608	PRJNA313379	SAMN04520381	87846646	GEO	public	fastq,sra	gs,ncbi,s3	gs.US,ncbi.public,s3.us-east-1	SRX1604312	Illumina Genome Analyzer IIx	SINGLE	cDNA	TRANSCRIPTOMIC	Arabidopsis thaliana	ILLUMINA	2017-03-01T00:00:00Z	GSM2075123	SRP070918		leaf																		GSM2075123	flg22 0 hrs; ein2-1			ein2-1																																																																																																																																										AGCT	JePS	16	0 hrs	tsl
3702	Arabidopsis thaliana	SRR3193526	RNA-Seq	36	53356140	PRJNA313379	SAMN04520382	36571043	GEO	public	fastq,sra	gs,ncbi,s3	gs.US,ncbi.public,s3.us-east-1	SRX1604313	Illumina Genome Analyzer IIx	SINGLE	cDNA	TRANSCRIPTOMIC	Arabidopsis thaliana	ILLUMINA	2017-03-01T00:00:00Z	GSM2075124	SRP070918		leaf																		GSM2075124	flg22 0 hrs; pad4-1			pad4-1																																																																																																																																										TCGT	JEpS	16	0 hrs	tsl
3702	Arabidopsis thaliana	SRR3193527	RNA-Seq	36	43191252	PRJNA313379	SAMN04520383	28889634	GEO	public	fastq,sra	gs,ncbi,s3	gs.US,ncbi.public,s3.us-east-1	SRX1604314	Illumina Genome Analyzer IIx	SINGLE	cDNA	TRANSCRIPTOMIC	Arabidopsis thaliana	ILLUMINA	2017-03-01T00:00:00Z	GSM2075125	SRP070918		leaf																		GSM2075125	flg22 0 hrs; sid2-2			sid2-2																																																																																																																																										CGGT	JEPs	16	0 hrs	tsl
3702	Arabidopsis thaliana	SRR3193528	RNA-Seq	36	48201732	PRJNA313379	SAMN04520384	32772898	GEO	public	fastq,sra	gs,ncbi,s3	gs.US,ncbi.public,s3.us-east-1	SRX1604315	Illumina Genome Analyzer IIx	SINGLE	cDNA	TRANSCRIPTOMIC	Arabidopsis thaliana	ILLUMINA	2017-03-01T00:00:00Z	GSM2075126	SRP070918		leaf																		GSM2075126	flg22 0 hrs; dde2-2 ein2-1			dde2-2 ein2-1																																																																																																																																										GCAT	jePS	16	0 hrs	tsl
3702	Arabidopsis thaliana	SRR3193529	RNA-Seq	36	35925408	PRJNA313379	SAMN04520385	24416328	GEO	public	fastq,sra	gs,ncbi,s3	gs.US,ncbi.public,s3.us-east-1	SRX1604316	Illumina Genome Analyzer IIx	SINGLE	cDNA	TRANSCRIPTOMIC	Arabidopsis thaliana	ILLUMINA	2017-03-01T00:00:00Z	GSM2075127	SRP070918		leaf																		GSM2075127	flg22 0 hrs; dde2-2 pad4-1			dde2-2 pad4-1																																																																																																																																										GCTCT	jEpS	16	0 hrs	tsl
3702	Arabidopsis thaliana	SRR3193530	RNA-Seq	36	52054956	PRJNA313379	SAMN04520386	35094614	GEO	public	fastq,sra	gs,ncbi,s3	gs.US,ncbi.public,s3.us-east-1	SRX1604317	Illumina Genome Analyzer IIx	SINGLE	cDNA	TRANSCRIPTOMIC	Arabidopsis thaliana	ILLUMINA	2017-03-01T00:00:00Z	GSM2075128	SRP070918		leaf																		GSM2075128	flg22 0 hrs; dde2-2 sid2-2			dde2-2 sid2-2																																																																																																																																										GTACT	jEPs	16	0 hrs	tsl
3702	Arabidopsis thaliana	SRR3193531	RNA-Seq	36	41011020	PRJNA313379	SAMN04520387	27498896	GEO	public	fastq,sra	gs,ncbi,s3	gs.US,ncbi.public,s3.us-east-1	SRX1604318	Illumina Genome Analyzer IIx	SINGLE	cDNA	TRANSCRIPTOMIC	Arabidopsis thaliana	ILLUMINA	2017-03-01T00:00:00Z	GSM2075129	SRP070918		leaf																		GSM2075129	flg22 0 hrs; ein2-1 pad4-1			ein2-1 pad4-1																																																																																																																																										ACTGT	JepS	16	0 hrs	tsl
3702	Arabidopsis thaliana	SRR3193532	RNA-Seq	36	45361836	PRJNA313379	SAMN04520392	30062557	GEO	public	fastq,sra	gs,ncbi,s3	gs.US,ncbi.public,s3.us-east-1	SRX1604319	Illumina Genome Analyzer IIx	SINGLE	cDNA	TRANSCRIPTOMIC	Arabidopsis thaliana	ILLUMINA	2017-03-01T00:00:00Z	GSM2075130	SRP070918		leaf																		GSM2075130	flg22 0 hrs; ein2-1 sid2-2			ein2-1 sid2-2																																																																																																																																										ATCCT	JePs	16	0 hrs	tsl
3702	Arabidopsis thaliana	SRR3193533	RNA-Seq	36	49397760	PRJNA313379	SAMN04520393	33067739	GEO	public	fastq,sra	gs,ncbi,s3	gs.US,ncbi.public,s3.us-east-1	SRX1604320	Illumina Genome Analyzer IIx	SINGLE	cDNA	TRANSCRIPTOMIC	Arabidopsis thaliana	ILLUMINA	2017-03-01T00:00:00Z	GSM2075131	SRP070918		leaf																		GSM2075131	flg22 0 hrs; pad4-1 sid2-2			pad4-1 sid2-2																																																																																																																																										TTGGAT	JEps	16	0 hrs	tsl
3702	Arabidopsis thaliana	SRR3193534	RNA-Seq	36	65820636	PRJNA313379	SAMN04520394	43236137	GEO	public	fastq,sra	gs,ncbi,s3	gs.US,ncbi.public,s3.us-east-1	SRX1604321	Illumina Genome Analyzer IIx	SINGLE	cDNA	TRANSCRIPTOMIC	Arabidopsis thaliana	ILLUMINA	2017-03-01T00:00:00Z	GSM2075132	SRP070918		leaf																		GSM2075132	flg22 0 hrs; dde2-2 ein2-1 pad4-1			dde2-2 ein2-1 pad4-1																																																																																																																																										CGAGAT	jepS	16	0 hrs	tsl
3702	Arabidopsis thaliana	SRR3193535	RNA-Seq	36	32273316	PRJNA313379	SAMN04520395	22212131	GEO	public	fastq,sra	gs,ncbi,s3	gs.US,ncbi.public,s3.us-east-1	SRX1604322	Illumina Genome Analyzer IIx	SINGLE	cDNA	TRANSCRIPTOMIC	Arabidopsis thaliana	ILLUMINA	2017-03-01T00:00:00Z	GSM2075133	SRP070918		leaf																		GSM2075133	flg22 0 hrs; dde2-2 ein2-1 sid2-2			dde2-2 ein2-1 sid2-2																																																																																																																																										GACACT	jePs	16	0 hrs	tsl
3702	Arabidopsis thaliana	SRR3193536	RNA-Seq	36	70589016	PRJNA313379	SAMN04520396	46878391	GEO	public	fastq,sra	gs,ncbi,s3	gs.US,ncbi.public,s3.us-east-1	SRX1604323	Illumina Genome Analyzer IIx	SINGLE	cDNA	TRANSCRIPTOMIC	Arabidopsis thaliana	ILLUMINA	2017-03-01T00:00:00Z	GSM2075134	SRP070918		leaf																		GSM2075134	flg22 0 hrs; dde2-2 pad4-1 sid2-2			dde2-2 pad4-1 sid2-2																																																																																																																																										CAGAGT	jEps	16	0 hrs	tsl
3702	Arabidopsis thaliana	SRR3193537	RNA-Seq	36	48065724	PRJNA313379	SAMN04520397	31850116	GEO	public	fastq,sra	gs,ncbi,s3	gs.US,ncbi.public,s3.us-east-1	SRX1604324	Illumina Genome Analyzer IIx	SINGLE	cDNA	TRANSCRIPTOMIC	Arabidopsis thaliana	ILLUMINA	2017-03-01T00:00:00Z	GSM2075135	SRP070918		leaf																		GSM2075135	flg22 0 hrs; ein2-1 pad4-1 sid2-2			ein2-1 pad4-1 sid2-2																																																																																																																																										CATACGT	Jeps	16	0 hrs	tsl
3702	Arabidopsis thaliana	SRR3193538	RNA-Seq	36	60394140	PRJNA313379	SAMN04520398	40077286	GEO	public	fastq,sra	gs,ncbi,s3	gs.US,ncbi.public,s3.us-east-1	SRX1604325	Illumina Genome Analyzer IIx	SINGLE	cDNA	TRANSCRIPTOMIC	Arabidopsis thaliana	ILLUMINA	2017-03-01T00:00:00Z	GSM2075136	SRP070918		leaf																		GSM2075136	flg22 0 hrs; dde2-2 ein2-1 pad4-1 sid2-2			dde2-2 ein2-1 pad4-1 sid2-2																																																																																																																																										TTGCGCT	jeps	16	0 hrs	tsl
3702	Arabidopsis thaliana	SRR3193539	RNA-Seq	36	74830572	PRJNA313379	SAMN04520399	50047757	GEO	public	fastq,sra	gs,ncbi,s3	gs.US,ncbi.public,s3.us-east-1	SRX1604326	Illumina Genome Analyzer IIx	SINGLE	cDNA	TRANSCRIPTOMIC	Arabidopsis thaliana	ILLUMINA	2017-03-01T00:00:00Z	GSM2075137	SRP070918		leaf																		GSM2075137	flg22 0 hrs; fls2			fls2																																																																																																																																										AACAGAGT	fls2	16	0 hrs	tsl
3702	Arabidopsis thaliana	SRR3193540	RNA-Seq	36	84400992	PRJNA313379	SAMN04520400	55528339	GEO	public	fastq,sra	gs,ncbi,s3	gs.US,ncbi.public,s3.us-east-1	SRX1604327	Illumina Genome Analyzer IIx	SINGLE	cDNA	TRANSCRIPTOMIC	Arabidopsis thaliana	ILLUMINA	2017-03-01T00:00:00Z	GSM2075138	SRP070918		leaf																		GSM2075138	flg22 1 hr; Col-0			Col-0																																																																																																																																										TGTGCGAT	JEPS	16	1 hr	tsl
3702	Arabidopsis thaliana	SRR3193541	RNA-Seq	36	88366140	PRJNA313379	SAMN04520401	56376197	GEO	public	fastq,sra	gs,ncbi,s3	gs.US,ncbi.public,s3.us-east-1	SRX1604328	Illumina Genome Analyzer IIx	SINGLE	cDNA	TRANSCRIPTOMIC	Arabidopsis thaliana	ILLUMINA	2017-03-01T00:00:00Z	GSM2075139	SRP070918		leaf																		GSM2075139	flg22 1 hr; dde2-2			dde2-2																																																																																																																																										AGCT	jEPS	17	1 hr	tsl
3702	Arabidopsis thaliana	SRR3193542	RNA-Seq	36	53991432	PRJNA313379	SAMN04520402	35657631	GEO	public	fastq,sra	gs,ncbi,s3	gs.US,ncbi.public,s3.us-east-1	SRX1604329	Illumina Genome Analyzer IIx	SINGLE	cDNA	TRANSCRIPTOMIC	Arabidopsis thaliana	ILLUMINA	2017-03-01T00:00:00Z	GSM2075140	SRP070918		leaf																		GSM2075140	flg22 1 hr; ein2-1			ein2-1																																																																																																																																										TCGT	JePS	17	1 hr	tsl
3702	Arabidopsis thaliana	SRR3193543	RNA-Seq	36	94160988	PRJNA313379	SAMN04520403	60066712	GEO	public	fastq,sra	gs,ncbi,s3	gs.US,ncbi.public,s3.us-east-1	SRX1604330	Illumina Genome Analyzer IIx	SINGLE	cDNA	TRANSCRIPTOMIC	Arabidopsis thaliana	ILLUMINA	2017-03-01T00:00:00Z	GSM2075141	SRP070918		leaf																		GSM2075141	flg22 1 hr; pad4-1			pad4-1																																																																																																																																										CGGT	JEpS	17	1 hr	tsl
3702	Arabidopsis thaliana	SRR3193544	RNA-Seq	36	85815000	PRJNA313379	SAMN04520404	55187903	GEO	public	fastq,sra	gs,ncbi,s3	gs.US,ncbi.public,s3.us-east-1	SRX1604331	Illumina Genome Analyzer IIx	SINGLE	cDNA	TRANSCRIPTOMIC	Arabidopsis thaliana	ILLUMINA	2017-03-01T00:00:00Z	GSM2075142	SRP070918		leaf																		GSM2075142	flg22 1 hr; sid2-2			sid2-2																																																																																																																																										GCAT	JEPs	17	1 hr	tsl
3702	Arabidopsis thaliana	SRR3193545	RNA-Seq	36	72799920	PRJNA313379	SAMN04520405	46748468	GEO	public	fastq,sra	gs,ncbi,s3	gs.US,ncbi.public,s3.us-east-1	SRX1604332	Illumina Genome Analyzer IIx	SINGLE	cDNA	TRANSCRIPTOMIC	Arabidopsis thaliana	ILLUMINA	2017-03-01T00:00:00Z	GSM2075143	SRP070918		leaf																		GSM2075143	flg22 1 hr; dde2-2 ein2-1			dde2-2 ein2-1																																																																																																																																										GCTCT	jePS	17	1 hr	tsl
3702	Arabidopsis thaliana	SRR3193546	RNA-Seq	36	85779648	PRJNA313379	SAMN04520406	54381996	GEO	public	fastq,sra	gs,ncbi,s3	gs.US,ncbi.public,s3.us-east-1	SRX1604333	Illumina Genome Analyzer IIx	SINGLE	cDNA	TRANSCRIPTOMIC	Arabidopsis thaliana	ILLUMINA	2017-03-01T00:00:00Z	GSM2075144	SRP070918		leaf																		GSM2075144	flg22 1 hr; dde2-2 pad4-1			dde2-2 pad4-1																																																																																																																																										GTACT	jEpS	17	1 hr	tsl
3702	Arabidopsis thaliana	SRR3193547	RNA-Seq	36	79386516	PRJNA313379	SAMN04520407	50325198	GEO	public	fastq,sra	gs,ncbi,s3	gs.US,ncbi.public,s3.us-east-1	SRX1604334	Illumina Genome Analyzer IIx	SINGLE	cDNA	TRANSCRIPTOMIC	Arabidopsis thaliana	ILLUMINA	2017-03-01T00:00:00Z	GSM2075145	SRP070918		leaf																		GSM2075145	flg22 1 hr; dde2-2 sid2-2			dde2-2 sid2-2																																																																																																																																										ACTGT	jEPs	17	1 hr	tsl
3702	Arabidopsis thaliana	SRR3193548	RNA-Seq	36	59119128	PRJNA313379	SAMN04520408	38111651	GEO	public	fastq,sra	gs,ncbi,s3	gs.US,ncbi.public,s3.us-east-1	SRX1604335	Illumina Genome Analyzer IIx	SINGLE	cDNA	TRANSCRIPTOMIC	Arabidopsis thaliana	ILLUMINA	2017-03-01T00:00:00Z	GSM2075146	SRP070918		leaf																		GSM2075146	flg22 1 hr; ein2-1 pad4-1			ein2-1 pad4-1																																																																																																																																										ATCCT	JepS	17	1 hr	tsl
3702	Arabidopsis thaliana	SRR3193549	RNA-Seq	36	88920648	PRJNA313379	SAMN04520409	56840315	GEO	public	fastq,sra	gs,ncbi,s3	gs.US,ncbi.public,s3.us-east-1	SRX1604336	Illumina Genome Analyzer IIx	SINGLE	cDNA	TRANSCRIPTOMIC	Arabidopsis thaliana	ILLUMINA	2017-03-01T00:00:00Z	GSM2075147	SRP070918		leaf																		GSM2075147	flg22 1 hr; ein2-1 sid2-2			ein2-1 sid2-2																																																																																																																																										TTGGAT	JePs	17	1 hr	tsl
3702	Arabidopsis thaliana	SRR3193550	RNA-Seq	36	89969544	PRJNA313379	SAMN04520410	57067667	GEO	public	fastq,sra	gs,ncbi,s3	gs.US,ncbi.public,s3.us-east-1	SRX1604337	Illumina Genome Analyzer IIx	SINGLE	cDNA	TRANSCRIPTOMIC	Arabidopsis thaliana	ILLUMINA	2017-03-01T00:00:00Z	GSM2075148	SRP070918		leaf																		GSM2075148	flg22 1 hr; pad4-1 sid2-2			pad4-1 sid2-2																																																																																																																																										CGAGAT	JEps	17	1 hr	tsl
3702	Arabidopsis thaliana	SRR3193551	RNA-Seq	36	71993340	PRJNA313379	SAMN04520411	46873648	GEO	public	fastq,sra	gs,ncbi,s3	gs.US,ncbi.public,s3.us-east-1	SRX1604338	Illumina Genome Analyzer IIx	SINGLE	cDNA	TRANSCRIPTOMIC	Arabidopsis thaliana	ILLUMINA	2017-03-01T00:00:00Z	GSM2075149	SRP070918		leaf																		GSM2075149	flg22 1 hr; dde2-2 ein2-1 pad4-1			dde2-2 ein2-1 pad4-1																																																																																																																																										GACACT	jepS	17	1 hr	tsl
3702	Arabidopsis thaliana	SRR3193552	RNA-Seq	36	94591548	PRJNA313379	SAMN04520412	60656658	GEO	public	fastq,sra	gs,ncbi,s3	gs.US,ncbi.public,s3.us-east-1	SRX1604339	Illumina Genome Analyzer IIx	SINGLE	cDNA	TRANSCRIPTOMIC	Arabidopsis thaliana	ILLUMINA	2017-03-01T00:00:00Z	GSM2075150	SRP070918		leaf																		GSM2075150	flg22 1 hr; dde2-2 ein2-1 sid2-2			dde2-2 ein2-1 sid2-2																																																																																																																																										CAGAGT	jePs	17	1 hr	tsl
3702	Arabidopsis thaliana	SRR3193553	RNA-Seq	36	73160532	PRJNA313379	SAMN04520413	46457661	GEO	public	fastq,sra	gs,ncbi,s3	gs.US,ncbi.public,s3.us-east-1	SRX1604340	Illumina Genome Analyzer IIx	SINGLE	cDNA	TRANSCRIPTOMIC	Arabidopsis thaliana	ILLUMINA	2017-03-01T00:00:00Z	GSM2075151	SRP070918		leaf																		GSM2075151	flg22 1 hr; dde2-2 pad4-1 sid2-2			dde2-2 pad4-1 sid2-2																																																																																																																																										CATACGT	jEps	17	1 hr	tsl
3702	Arabidopsis thaliana	SRR3193554	RNA-Seq	36	53738892	PRJNA313379	SAMN04520414	34728932	GEO	public	fastq,sra	gs,ncbi,s3	gs.US,ncbi.public,s3.us-east-1	SRX1604341	Illumina Genome Analyzer IIx	SINGLE	cDNA	TRANSCRIPTOMIC	Arabidopsis thaliana	ILLUMINA	2017-03-01T00:00:00Z	GSM2075152	SRP070918		leaf																		GSM2075152	flg22 1 hr; ein2-1 pad4-1 sid2-2			ein2-1 pad4-1 sid2-2																																																																																																																																										TTGCGCT	Jeps	17	1 hr	tsl
3702	Arabidopsis thaliana	SRR3193555	RNA-Seq	36	74458152	PRJNA313379	SAMN04520415	48283414	GEO	public	fastq,sra	gs,ncbi,s3	gs.US,ncbi.public,s3.us-east-1	SRX1604342	Illumina Genome Analyzer IIx	SINGLE	cDNA	TRANSCRIPTOMIC	Arabidopsis thaliana	ILLUMINA	2017-03-01T00:00:00Z	GSM2075153	SRP070918		leaf																		GSM2075153	flg22 1 hr; dde2-2 ein2-1 pad4-1 sid2-2			dde2-2 ein2-1 pad4-1 sid2-2																																																																																																																																										AACAGAGT	jeps	17	1 hr	tsl
3702	Arabidopsis thaliana	SRR3193556	RNA-Seq	36	80961192	PRJNA313379	SAMN04520446	51801064	GEO	public	fastq,sra	gs,ncbi,s3	gs.US,ncbi.public,s3.us-east-1	SRX1604343	Illumina Genome Analyzer IIx	SINGLE	cDNA	TRANSCRIPTOMIC	Arabidopsis thaliana	ILLUMINA	2017-03-01T00:00:00Z	GSM2075154	SRP070918		leaf																		GSM2075154	flg22 1 hr; fls2			fls2																																																																																																																																										TGTGCGAT	fls2	17	1 hr	tsl
3702	Arabidopsis thaliana	SRR3193557	RNA-Seq	36	153088524	PRJNA313379	SAMN04520447	97999050	GEO	public	fastq,sra	gs,ncbi,s3	gs.US,ncbi.public,s3.us-east-1	SRX1604344	Illumina Genome Analyzer IIx	SINGLE	cDNA	TRANSCRIPTOMIC	Arabidopsis thaliana	ILLUMINA	2017-03-01T00:00:00Z	GSM2075155	SRP070918		leaf																		GSM2075155	flg22 2 hrs; Col-0			Col-0																																																																																																																																										AGCT	JEPS	23	2 hrs	tsl
3702	Arabidopsis thaliana	SRR3193558	RNA-Seq	36	112267080	PRJNA313379	SAMN04520448	76100332	GEO	public	fastq,sra	gs,ncbi,s3	gs.US,ncbi.public,s3.us-east-1	SRX1604345	Illumina Genome Analyzer IIx	SINGLE	cDNA	TRANSCRIPTOMIC	Arabidopsis thaliana	ILLUMINA	2017-03-01T00:00:00Z	GSM2075156	SRP070918		leaf																		GSM2075156	flg22 2 hrs; dde2-2			dde2-2																																																																																																																																										TCGT	jEPS	23	2 hrs	tsl
3702	Arabidopsis thaliana	SRR3193559	RNA-Seq	36	117507636	PRJNA313379	SAMN04520449	76831381	GEO	public	fastq,sra	gs,ncbi,s3	gs.US,ncbi.public,s3.us-east-1	SRX1604346	Illumina Genome Analyzer IIx	SINGLE	cDNA	TRANSCRIPTOMIC	Arabidopsis thaliana	ILLUMINA	2017-03-01T00:00:00Z	GSM2075157	SRP070918		leaf																		GSM2075157	flg22 2 hrs; ein2-1			ein2-1																																																																																																																																										CGGT	JePS	23	2 hrs	tsl
3702	Arabidopsis thaliana	SRR3193560	RNA-Seq	36	125995464	PRJNA313379	SAMN04520450	82458819	GEO	public	fastq,sra	gs,ncbi,s3	gs.US,ncbi.public,s3.us-east-1	SRX1604347	Illumina Genome Analyzer IIx	SINGLE	cDNA	TRANSCRIPTOMIC	Arabidopsis thaliana	ILLUMINA	2017-03-01T00:00:00Z	GSM2075158	SRP070918		leaf																		GSM2075158	flg22 2 hrs; pad4-1			pad4-1																																																																																																																																										GCAT	JEpS	23	2 hrs	tsl
3702	Arabidopsis thaliana	SRR3193561	RNA-Seq	36	94309236	PRJNA313379	SAMN04520451	61643837	GEO	public	fastq,sra	gs,ncbi,s3	gs.US,ncbi.public,s3.us-east-1	SRX1604348	Illumina Genome Analyzer IIx	SINGLE	cDNA	TRANSCRIPTOMIC	Arabidopsis thaliana	ILLUMINA	2017-03-01T00:00:00Z	GSM2075159	SRP070918		leaf																		GSM2075159	flg22 2 hrs; sid2-2			sid2-2																																																																																																																																										GCTCT	JEPs	23	2 hrs	tsl
3702	Arabidopsis thaliana	SRR3193562	RNA-Seq	36	114709824	PRJNA313379	SAMN04520452	75908329	GEO	public	fastq,sra	gs,ncbi,s3	gs.US,ncbi.public,s3.us-east-1	SRX1604349	Illumina Genome Analyzer IIx	SINGLE	cDNA	TRANSCRIPTOMIC	Arabidopsis thaliana	ILLUMINA	2017-03-01T00:00:00Z	GSM2075160	SRP070918		leaf																		GSM2075160	flg22 2 hrs; dde2-2 ein2-1			dde2-2 ein2-1																																																																																																																																										AGCT	jePS	18	2 hrs	tsl
3702	Arabidopsis thaliana	SRR3193563	RNA-Seq	36	91334340	PRJNA313379	SAMN04520453	62686728	GEO	public	fastq,sra	gs,ncbi,s3	gs.US,ncbi.public,s3.us-east-1	SRX1604350	Illumina Genome Analyzer IIx	SINGLE	cDNA	TRANSCRIPTOMIC	Arabidopsis thaliana	ILLUMINA	2017-03-01T00:00:00Z	GSM2075161	SRP070918		leaf																		GSM2075161	flg22 2 hrs; dde2-2 pad4-1			dde2-2 pad4-1																																																																																																																																										TCGT	jEpS	18	2 hrs	tsl
3702	Arabidopsis thaliana	SRR3193564	RNA-Seq	36	77060052	PRJNA313379	SAMN04520454	51556231	GEO	public	fastq,sra	gs,ncbi,s3	gs.US,ncbi.public,s3.us-east-1	SRX1604351	Illumina Genome Analyzer IIx	SINGLE	cDNA	TRANSCRIPTOMIC	Arabidopsis thaliana	ILLUMINA	2017-03-01T00:00:00Z	GSM2075162	SRP070918		leaf																		GSM2075162	flg22 2 hrs; dde2-2 sid2-2			dde2-2 sid2-2																																																																																																																																										CGGT	jEPs	18	2 hrs	tsl
3702	Arabidopsis thaliana	SRR3193565	RNA-Seq	36	65471832	PRJNA313379	SAMN04520455	44644722	GEO	public	fastq,sra	gs,ncbi,s3	gs.US,ncbi.public,s3.us-east-1	SRX1604352	Illumina Genome Analyzer IIx	SINGLE	cDNA	TRANSCRIPTOMIC	Arabidopsis thaliana	ILLUMINA	2017-03-01T00:00:00Z	GSM2075163	SRP070918		leaf																		GSM2075163	flg22 2 hrs; ein2-1 pad4-1			ein2-1 pad4-1																																																																																																																																										GCAT	JepS	18	2 hrs	tsl
3702	Arabidopsis thaliana	SRR3193566	RNA-Seq	36	48181140	PRJNA313379	SAMN04520456	32591403	GEO	public	fastq,sra	gs,ncbi,s3	gs.US,ncbi.public,s3.us-east-1	SRX1604353	Illumina Genome Analyzer IIx	SINGLE	cDNA	TRANSCRIPTOMIC	Arabidopsis thaliana	ILLUMINA	2017-03-01T00:00:00Z	GSM2075164	SRP070918		leaf																		GSM2075164	flg22 2 hrs; ein2-1 sid2-2			ein2-1 sid2-2																																																																																																																																										GCTCT	JePs	18	2 hrs	tsl
3702	Arabidopsis thaliana	SRR3193567	RNA-Seq	36	58930092	PRJNA313379	SAMN04520457	39706173	GEO	public	fastq,sra	gs,ncbi,s3	gs.US,ncbi.public,s3.us-east-1	SRX1604354	Illumina Genome Analyzer IIx	SINGLE	cDNA	TRANSCRIPTOMIC	Arabidopsis thaliana	ILLUMINA	2017-03-01T00:00:00Z	GSM2075165	SRP070918		leaf																		GSM2075165	flg22 2 hrs; pad4-1 sid2-2			pad4-1 sid2-2																																																																																																																																										GTACT	JEps	18	2 hrs	tsl
3702	Arabidopsis thaliana	SRR3193568	RNA-Seq	36	86070312	PRJNA313379	SAMN04520458	57222542	GEO	public	fastq,sra	gs,ncbi,s3	gs.US,ncbi.public,s3.us-east-1	SRX1604355	Illumina Genome Analyzer IIx	SINGLE	cDNA	TRANSCRIPTOMIC	Arabidopsis thaliana	ILLUMINA	2017-03-01T00:00:00Z	GSM2075166	SRP070918		leaf																		GSM2075166	flg22 2 hrs; dde2-2 ein2-1 pad4-1			dde2-2 ein2-1 pad4-1																																																																																																																																										ACTGT	jepS	18	2 hrs	tsl
3702	Arabidopsis thaliana	SRR3193569	RNA-Seq	36	71690544	PRJNA313379	SAMN04520459	47460163	GEO	public	fastq,sra	gs,ncbi,s3	gs.US,ncbi.public,s3.us-east-1	SRX1604356	Illumina Genome Analyzer IIx	SINGLE	cDNA	TRANSCRIPTOMIC	Arabidopsis thaliana	ILLUMINA	2017-03-01T00:00:00Z	GSM2075167	SRP070918		leaf																		GSM2075167	flg22 2 hrs; dde2-2 ein2-1 sid2-2			dde2-2 ein2-1 sid2-2																																																																																																																																										ATCCT	jePs	18	2 hrs	tsl
3702	Arabidopsis thaliana	SRR3193570	RNA-Seq	36	74691828	PRJNA313379	SAMN04520460	50160010	GEO	public	fastq,sra	gs,ncbi,s3	gs.US,ncbi.public,s3.us-east-1	SRX1604357	Illumina Genome Analyzer IIx	SINGLE	cDNA	TRANSCRIPTOMIC	Arabidopsis thaliana	ILLUMINA	2017-03-01T00:00:00Z	GSM2075168	SRP070918		leaf																		GSM2075168	flg22 2 hrs; dde2-2 pad4-1 sid2-2			dde2-2 pad4-1 sid2-2																																																																																																																																										TTGGAT	jEps	18	2 hrs	tsl
3702	Arabidopsis thaliana	SRR3193571	RNA-Seq	36	76616604	PRJNA313379	SAMN04520461	50995291	GEO	public	fastq,sra	gs,ncbi,s3	gs.US,ncbi.public,s3.us-east-1	SRX1604358	Illumina Genome Analyzer IIx	SINGLE	cDNA	TRANSCRIPTOMIC	Arabidopsis thaliana	ILLUMINA	2017-03-01T00:00:00Z	GSM2075169	SRP070918		leaf																		GSM2075169	flg22 2 hrs; ein2-1 pad4-1 sid2-2			ein2-1 pad4-1 sid2-2																																																																																																																																										CGAGAT	Jeps	18	2 hrs	tsl
3702	Arabidopsis thaliana	SRR3193572	RNA-Seq	36	62007948	PRJNA313379	SAMN04520462	42191893	GEO	public	fastq,sra	gs,ncbi,s3	gs.US,ncbi.public,s3.us-east-1	SRX1604359	Illumina Genome Analyzer IIx	SINGLE	cDNA	TRANSCRIPTOMIC	Arabidopsis thaliana	ILLUMINA	2017-03-01T00:00:00Z	GSM2075170	SRP070918		leaf																		GSM2075170	flg22 2 hrs; dde2-2 ein2-1 pad4-1 sid2-2			dde2-2 ein2-1 pad4-1 sid2-2																																																																																																																																										GACACT	jeps	18	2 hrs	tsl
3702	Arabidopsis thaliana	SRR3193573	RNA-Seq	36	84502944	PRJNA313379	SAMN04520463	56092869	GEO	public	fastq,sra	gs,ncbi,s3	gs.US,ncbi.public,s3.us-east-1	SRX1604360	Illumina Genome Analyzer IIx	SINGLE	cDNA	TRANSCRIPTOMIC	Arabidopsis thaliana	ILLUMINA	2017-03-01T00:00:00Z	GSM2075171	SRP070918		leaf																		GSM2075171	flg22 2 hrs; fls2			fls2																																																																																																																																										CAGAGT	fls2	18	2 hrs	tsl
3702	Arabidopsis thaliana	SRR3193574	RNA-Seq	36	113802732	PRJNA313379	SAMN04520464	74675706	GEO	public	fastq,sra	gs,ncbi,s3	gs.US,ncbi.public,s3.us-east-1	SRX1604361	Illumina Genome Analyzer IIx	SINGLE	cDNA	TRANSCRIPTOMIC	Arabidopsis thaliana	ILLUMINA	2017-03-01T00:00:00Z	GSM2075172	SRP070918		leaf																		GSM2075172	flg22 3 hrs; Col-0			Col-0																																																																																																																																										CATACGT	JEPS	18	3 hrs	tsl
3702	Arabidopsis thaliana	SRR3193575	RNA-Seq	36	83495016	PRJNA313379	SAMN04520465	55311063	GEO	public	fastq,sra	gs,ncbi,s3	gs.US,ncbi.public,s3.us-east-1	SRX1604362	Illumina Genome Analyzer IIx	SINGLE	cDNA	TRANSCRIPTOMIC	Arabidopsis thaliana	ILLUMINA	2017-03-01T00:00:00Z	GSM2075173	SRP070918		leaf																		GSM2075173	flg22 3 hrs; dde2-2			dde2-2																																																																																																																																										TTGCGCT	jEPS	18	3 hrs	tsl
3702	Arabidopsis thaliana	SRR3193576	RNA-Seq	36	106156332	PRJNA313379	SAMN04520466	70898058	GEO	public	fastq,sra	gs,ncbi,s3	gs.US,ncbi.public,s3.us-east-1	SRX1604363	Illumina Genome Analyzer IIx	SINGLE	cDNA	TRANSCRIPTOMIC	Arabidopsis thaliana	ILLUMINA	2017-03-01T00:00:00Z	GSM2075174	SRP070918		leaf																		GSM2075174	flg22 3 hrs; ein2-1			ein2-1																																																																																																																																										AACAGAGT	JePS	18	3 hrs	tsl
3702	Arabidopsis thaliana	SRR3193577	RNA-Seq	36	97391412	PRJNA313379	SAMN04520467	64187178	GEO	public	fastq,sra	gs,ncbi,s3	gs.US,ncbi.public,s3.us-east-1	SRX1604364	Illumina Genome Analyzer IIx	SINGLE	cDNA	TRANSCRIPTOMIC	Arabidopsis thaliana	ILLUMINA	2017-03-01T00:00:00Z	GSM2075175	SRP070918		leaf																		GSM2075175	flg22 3 hrs; pad4-1			pad4-1																																																																																																																																										TGTGCGAT	JEpS	18	3 hrs	tsl
3702	Arabidopsis thaliana	SRR3193578	RNA-Seq	36	53994996	PRJNA313379	SAMN04520468	38219027	GEO	public	fastq,sra	gs,ncbi,s3	gs.US,ncbi.public,s3.us-east-1	SRX1604365	Illumina Genome Analyzer IIx	SINGLE	cDNA	TRANSCRIPTOMIC	Arabidopsis thaliana	ILLUMINA	2017-03-01T00:00:00Z	GSM2075176	SRP070918		leaf																		GSM2075176	flg22 3 hrs; sid2-2			sid2-2																																																																																																																																										AGCT	JEPs	19	3 hrs	tsl
3702	Arabidopsis thaliana	SRR3193579	RNA-Seq	36	32245092	PRJNA313379	SAMN04520469	23526079	GEO	public	fastq,sra	gs,ncbi,s3	gs.US,ncbi.public,s3.us-east-1	SRX1604366	Illumina Genome Analyzer IIx	SINGLE	cDNA	TRANSCRIPTOMIC	Arabidopsis thaliana	ILLUMINA	2017-03-01T00:00:00Z	GSM2075177	SRP070918		leaf																		GSM2075177	flg22 3 hrs; dde2-2 ein2-1			dde2-2 ein2-1																																																																																																																																										TCGT	jePS	19	3 hrs	tsl
3702	Arabidopsis thaliana	SRR3193580	RNA-Seq	36	35982396	PRJNA313379	SAMN04520470	25531095	GEO	public	fastq,sra	gs,ncbi,s3	gs.US,ncbi.public,s3.us-east-1	SRX1604367	Illumina Genome Analyzer IIx	SINGLE	cDNA	TRANSCRIPTOMIC	Arabidopsis thaliana	ILLUMINA	2017-03-01T00:00:00Z	GSM2075178	SRP070918		leaf																		GSM2075178	flg22 3 hrs; dde2-2 pad4-1			dde2-2 pad4-1																																																																																																																																										CGGT	jEpS	19	3 hrs	tsl
3702	Arabidopsis thaliana	SRR3193581	RNA-Seq	36	35060724	PRJNA313379	SAMN04520471	25427773	GEO	public	fastq,sra	gs,ncbi,s3	gs.US,ncbi.public,s3.us-east-1	SRX1604368	Illumina Genome Analyzer IIx	SINGLE	cDNA	TRANSCRIPTOMIC	Arabidopsis thaliana	ILLUMINA	2017-03-01T00:00:00Z	GSM2075179	SRP070918		leaf																		GSM2075179	flg22 3 hrs; dde2-2 sid2-2			dde2-2 sid2-2																																																																																																																																										GCAT	jEPs	19	3 hrs	tsl
3702	Arabidopsis thaliana	SRR3193582	RNA-Seq	36	17873208	PRJNA313379	SAMN04520472	12884722	GEO	public	fastq,sra	gs,ncbi,s3	gs.US,ncbi.public,s3.us-east-1	SRX1604369	Illumina Genome Analyzer IIx	SINGLE	cDNA	TRANSCRIPTOMIC	Arabidopsis thaliana	ILLUMINA	2017-03-01T00:00:00Z	GSM2075180	SRP070918		leaf																		GSM2075180	flg22 3 hrs; ein2-1 pad4-1			ein2-1 pad4-1																																																																																																																																										GCTCT	JepS	19	3 hrs	tsl
3702	Arabidopsis thaliana	SRR3193583	RNA-Seq	36	35089164	PRJNA313379	SAMN04520422	25101677	GEO	public	fastq,sra	gs,ncbi,s3	gs.US,ncbi.public,s3.us-east-1	SRX1604370	Illumina Genome Analyzer IIx	SINGLE	cDNA	TRANSCRIPTOMIC	Arabidopsis thaliana	ILLUMINA	2017-03-01T00:00:00Z	GSM2075181	SRP070918		leaf																		GSM2075181	flg22 3 hrs; ein2-1 sid2-2			ein2-1 sid2-2																																																																																																																																										GTACT	JePs	19	3 hrs	tsl
3702	Arabidopsis thaliana	SRR3193584	RNA-Seq	36	50447124	PRJNA313379	SAMN04520423	35456323	GEO	public	fastq,sra	gs,ncbi,s3	gs.US,ncbi.public,s3.us-east-1	SRX1604371	Illumina Genome Analyzer IIx	SINGLE	cDNA	TRANSCRIPTOMIC	Arabidopsis thaliana	ILLUMINA	2017-03-01T00:00:00Z	GSM2075182	SRP070918		leaf																		GSM2075182	flg22 3 hrs; pad4-1 sid2-2			pad4-1 sid2-2																																																																																																																																										ACTGT	JEps	19	3 hrs	tsl
3702	Arabidopsis thaliana	SRR3193585	RNA-Seq	36	42731532	PRJNA313379	SAMN04520473	30022015	GEO	public	fastq,sra	gs,ncbi,s3	gs.US,ncbi.public,s3.us-east-1	SRX1604372	Illumina Genome Analyzer IIx	SINGLE	cDNA	TRANSCRIPTOMIC	Arabidopsis thaliana	ILLUMINA	2017-03-01T00:00:00Z	GSM2075183	SRP070918		leaf																		GSM2075183	flg22 3 hrs; dde2-2 ein2-1 pad4-1			dde2-2 ein2-1 pad4-1																																																																																																																																										ATCCT	jepS	19	3 hrs	tsl
3702	Arabidopsis thaliana	SRR3193586	RNA-Seq	36	55834200	PRJNA313379	SAMN04520474	39616970	GEO	public	fastq,sra	gs,ncbi,s3	gs.US,ncbi.public,s3.us-east-1	SRX1604373	Illumina Genome Analyzer IIx	SINGLE	cDNA	TRANSCRIPTOMIC	Arabidopsis thaliana	ILLUMINA	2017-03-01T00:00:00Z	GSM2075184	SRP070918		leaf																		GSM2075184	flg22 3 hrs; dde2-2 ein2-1 sid2-2			dde2-2 ein2-1 sid2-2																																																																																																																																										TTGGAT	jePs	19	3 hrs	tsl
3702	Arabidopsis thaliana	SRR3193587	RNA-Seq	36	66205116	PRJNA313379	SAMN04520475	46695622	GEO	public	fastq,sra	gs,ncbi,s3	gs.US,ncbi.public,s3.us-east-1	SRX1604374	Illumina Genome Analyzer IIx	SINGLE	cDNA	TRANSCRIPTOMIC	Arabidopsis thaliana	ILLUMINA	2017-03-01T00:00:00Z	GSM2075185	SRP070918		leaf																		GSM2075185	flg22 3 hrs; dde2-2 pad4-1 sid2-2			dde2-2 pad4-1 sid2-2																																																																																																																																										CGAGAT	jEps	19	3 hrs	tsl
3702	Arabidopsis thaliana	SRR3193588	RNA-Seq	36	26326368	PRJNA313379	SAMN04520416	19043308	GEO	public	fastq,sra	gs,ncbi,s3	gs.US,ncbi.public,s3.us-east-1	SRX1604375	Illumina Genome Analyzer IIx	SINGLE	cDNA	TRANSCRIPTOMIC	Arabidopsis thaliana	ILLUMINA	2017-03-01T00:00:00Z	GSM2075186	SRP070918		leaf																		GSM2075186	flg22 3 hrs; ein2-1 pad4-1 sid2-2			ein2-1 pad4-1 sid2-2																																																																																																																																										GACACT	Jeps	19	3 hrs	tsl
3702	Arabidopsis thaliana	SRR3193589	RNA-Seq	36	53641404	PRJNA313379	SAMN04520417	37696229	GEO	public	fastq,sra	gs,ncbi,s3	gs.US,ncbi.public,s3.us-east-1	SRX1604376	Illumina Genome Analyzer IIx	SINGLE	cDNA	TRANSCRIPTOMIC	Arabidopsis thaliana	ILLUMINA	2017-03-01T00:00:00Z	GSM2075187	SRP070918		leaf																		GSM2075187	flg22 3 hrs; dde2-2 ein2-1 pad4-1 sid2-2			dde2-2 ein2-1 pad4-1 sid2-2																																																																																																																																										CAGAGT	jeps	19	3 hrs	tsl
3702	Arabidopsis thaliana	SRR3193590	RNA-Seq	36	68029992	PRJNA313379	SAMN04520418	47349672	GEO	public	fastq,sra	gs,ncbi,s3	gs.US,ncbi.public,s3.us-east-1	SRX1604377	Illumina Genome Analyzer IIx	SINGLE	cDNA	TRANSCRIPTOMIC	Arabidopsis thaliana	ILLUMINA	2017-03-01T00:00:00Z	GSM2075188	SRP070918		leaf																		GSM2075188	flg22 3 hrs; fls2			fls2																																																																																																																																										CATACGT	fls2	19	3 hrs	tsl
3702	Arabidopsis thaliana	SRR3193591	RNA-Seq	36	68286924	PRJNA313379	SAMN04520419	48168850	GEO	public	fastq,sra	gs,ncbi,s3	gs.US,ncbi.public,s3.us-east-1	SRX1604378	Illumina Genome Analyzer IIx	SINGLE	cDNA	TRANSCRIPTOMIC	Arabidopsis thaliana	ILLUMINA	2017-03-01T00:00:00Z	GSM2075189	SRP070918		leaf																		GSM2075189	flg22 5 hrs; Col-0			Col-0																																																																																																																																										TTGCGCT	JEPS	19	5 hrs	tsl
3702	Arabidopsis thaliana	SRR3193592	RNA-Seq	36	66914352	PRJNA313379	SAMN04520420	47185701	GEO	public	fastq,sra	gs,ncbi,s3	gs.US,ncbi.public,s3.us-east-1	SRX1604379	Illumina Genome Analyzer IIx	SINGLE	cDNA	TRANSCRIPTOMIC	Arabidopsis thaliana	ILLUMINA	2017-03-01T00:00:00Z	GSM2075190	SRP070918		leaf																		GSM2075190	flg22 5 hrs; dde2-2			dde2-2																																																																																																																																										AACAGAGT	jEPS	19	5 hrs	tsl
3702	Arabidopsis thaliana	SRR3193593	RNA-Seq	36	69377868	PRJNA313379	SAMN04520421	48831154	GEO	public	fastq,sra	gs,ncbi,s3	gs.US,ncbi.public,s3.us-east-1	SRX1604380	Illumina Genome Analyzer IIx	SINGLE	cDNA	TRANSCRIPTOMIC	Arabidopsis thaliana	ILLUMINA	2017-03-01T00:00:00Z	GSM2075191	SRP070918		leaf																		GSM2075191	flg22 5 hrs; ein2-1			ein2-1																																																																																																																																										TGTGCGAT	JePS	19	5 hrs	tsl
3702	Arabidopsis thaliana	SRR3193594	RNA-Seq	36	45037656	PRJNA313379	SAMN04520424	31937967	GEO	public	fastq,sra	gs,ncbi,s3	gs.US,ncbi.public,s3.us-east-1	SRX1604381	Illumina Genome Analyzer IIx	SINGLE	cDNA	TRANSCRIPTOMIC	Arabidopsis thaliana	ILLUMINA	2017-03-01T00:00:00Z	GSM2075192	SRP070918		leaf																		GSM2075192	flg22 5 hrs; pad4-1			pad4-1																																																																																																																																										AGCT	JEpS	20	5 hrs	tsl
3702	Arabidopsis thaliana	SRR3193595	RNA-Seq	36	29055456	PRJNA313379	SAMN04520425	21291326	GEO	public	fastq,sra	gs,ncbi,s3	gs.US,ncbi.public,s3.us-east-1	SRX1604382	Illumina Genome Analyzer IIx	SINGLE	cDNA	TRANSCRIPTOMIC	Arabidopsis thaliana	ILLUMINA	2017-03-01T00:00:00Z	GSM2075193	SRP070918		leaf																		GSM2075193	flg22 5 hrs; sid2-2			sid2-2																																																																																																																																										TCGT	JEPs	20	5 hrs	tsl
3702	Arabidopsis thaliana	SRR3193596	RNA-Seq	36	58606416	PRJNA313379	SAMN04520426	41493009	GEO	public	fastq,sra	gs,ncbi,s3	gs.US,ncbi.public,s3.us-east-1	SRX1604383	Illumina Genome Analyzer IIx	SINGLE	cDNA	TRANSCRIPTOMIC	Arabidopsis thaliana	ILLUMINA	2017-03-01T00:00:00Z	GSM2075194	SRP070918		leaf																		GSM2075194	flg22 5 hrs; dde2-2 ein2-1			dde2-2 ein2-1																																																																																																																																										CGGT	jePS	20	5 hrs	tsl
3702	Arabidopsis thaliana	SRR3193597	RNA-Seq	36	52435656	PRJNA313379	SAMN04520427	38359988	GEO	public	fastq,sra	gs,ncbi,s3	gs.US,ncbi.public,s3.us-east-1	SRX1604384	Illumina Genome Analyzer IIx	SINGLE	cDNA	TRANSCRIPTOMIC	Arabidopsis thaliana	ILLUMINA	2017-03-01T00:00:00Z	GSM2075195	SRP070918		leaf																		GSM2075195	flg22 5 hrs; dde2-2 pad4-1			dde2-2 pad4-1																																																																																																																																										GCAT	jEpS	20	5 hrs	tsl
3702	Arabidopsis thaliana	SRR3193598	RNA-Seq	36	21895668	PRJNA313379	SAMN04520428	16065891	GEO	public	fastq,sra	gs,ncbi,s3	gs.US,ncbi.public,s3.us-east-1	SRX1604385	Illumina Genome Analyzer IIx	SINGLE	cDNA	TRANSCRIPTOMIC	Arabidopsis thaliana	ILLUMINA	2017-03-01T00:00:00Z	GSM2075196	SRP070918		leaf																		GSM2075196	flg22 5 hrs; dde2-2 sid2-2			dde2-2 sid2-2																																																																																																																																										GCTCT	jEPs	20	5 hrs	tsl
3702	Arabidopsis thaliana	SRR3193599	RNA-Seq	36	34570872	PRJNA313379	SAMN04520429	25115255	GEO	public	fastq,sra	gs,ncbi,s3	gs.US,ncbi.public,s3.us-east-1	SRX1604386	Illumina Genome Analyzer IIx	SINGLE	cDNA	TRANSCRIPTOMIC	Arabidopsis thaliana	ILLUMINA	2017-03-01T00:00:00Z	GSM2075197	SRP070918		leaf																		GSM2075197	flg22 5 hrs; ein2-1 pad4-1			ein2-1 pad4-1																																																																																																																																										GTACT	JepS	20	5 hrs	tsl
3702	Arabidopsis thaliana	SRR3193600	RNA-Seq	36	107665380	PRJNA313379	SAMN04520430	74880352	GEO	public	fastq,sra	gs,ncbi,s3	gs.US,ncbi.public,s3.us-east-1	SRX1604387	Illumina Genome Analyzer IIx	SINGLE	cDNA	TRANSCRIPTOMIC	Arabidopsis thaliana	ILLUMINA	2017-03-01T00:00:00Z	GSM2075198	SRP070918		leaf																		GSM2075198	flg22 5 hrs; ein2-1 sid2-2			ein2-1 sid2-2																																																																																																																																										ACTGT	JePs	20	5 hrs	tsl
3702	Arabidopsis thaliana	SRR3193601	RNA-Seq	36	46396512	PRJNA313379	SAMN04520431	32532366	GEO	public	fastq,sra	gs,ncbi,s3	gs.US,ncbi.public,s3.us-east-1	SRX1604388	Illumina Genome Analyzer IIx	SINGLE	cDNA	TRANSCRIPTOMIC	Arabidopsis thaliana	ILLUMINA	2017-03-01T00:00:00Z	GSM2075199	SRP070918		leaf																		GSM2075199	flg22 5 hrs; pad4-1 sid2-2			pad4-1 sid2-2																																																																																																																																										ATCCT	JEps	20	5 hrs	tsl
3702	Arabidopsis thaliana	SRR3193602	RNA-Seq	36	67526244	PRJNA313379	SAMN04520432	47833101	GEO	public	fastq,sra	gs,ncbi,s3	gs.US,ncbi.public,s3.us-east-1	SRX1604389	Illumina Genome Analyzer IIx	SINGLE	cDNA	TRANSCRIPTOMIC	Arabidopsis thaliana	ILLUMINA	2017-03-01T00:00:00Z	GSM2075200	SRP070918		leaf																		GSM2075200	flg22 5 hrs; dde2-2 ein2-1 pad4-1			dde2-2 ein2-1 pad4-1																																																																																																																																										TTGGAT	jepS	20	5 hrs	tsl
3702	Arabidopsis thaliana	SRR3193603	RNA-Seq	36	64035612	PRJNA313379	SAMN04520433	45169103	GEO	public	fastq,sra	gs,ncbi,s3	gs.US,ncbi.public,s3.us-east-1	SRX1604390	Illumina Genome Analyzer IIx	SINGLE	cDNA	TRANSCRIPTOMIC	Arabidopsis thaliana	ILLUMINA	2017-03-01T00:00:00Z	GSM2075201	SRP070918		leaf																		GSM2075201	flg22 5 hrs; dde2-2 ein2-1 sid2-2			dde2-2 ein2-1 sid2-2																																																																																																																																										CGAGAT	jePs	20	5 hrs	tsl
3702	Arabidopsis thaliana	SRR3193604	RNA-Seq	36	40935492	PRJNA313379	SAMN04520434	29973228	GEO	public	fastq,sra	gs,ncbi,s3	gs.US,ncbi.public,s3.us-east-1	SRX1604391	Illumina Genome Analyzer IIx	SINGLE	cDNA	TRANSCRIPTOMIC	Arabidopsis thaliana	ILLUMINA	2017-03-01T00:00:00Z	GSM2075202	SRP070918		leaf																		GSM2075202	flg22 5 hrs; dde2-2 pad4-1 sid2-2			dde2-2 pad4-1 sid2-2																																																																																																																																										GACACT	jEps	20	5 hrs	tsl
3702	Arabidopsis thaliana	SRR3193605	RNA-Seq	36	80145864	PRJNA313379	SAMN04520435	56226195	GEO	public	fastq,sra	gs,ncbi,s3	gs.US,ncbi.public,s3.us-east-1	SRX1604392	Illumina Genome Analyzer IIx	SINGLE	cDNA	TRANSCRIPTOMIC	Arabidopsis thaliana	ILLUMINA	2017-03-01T00:00:00Z	GSM2075203	SRP070918		leaf																		GSM2075203	flg22 5 hrs; ein2-1 pad4-1 sid2-2			ein2-1 pad4-1 sid2-2																																																																																																																																										CAGAGT	Jeps	20	5 hrs	tsl
3702	Arabidopsis thaliana	SRR3193606	RNA-Seq	36	56546820	PRJNA313379	SAMN04520436	39686393	GEO	public	fastq,sra	gs,ncbi,s3	gs.US,ncbi.public,s3.us-east-1	SRX1604393	Illumina Genome Analyzer IIx	SINGLE	cDNA	TRANSCRIPTOMIC	Arabidopsis thaliana	ILLUMINA	2017-03-01T00:00:00Z	GSM2075204	SRP070918		leaf																		GSM2075204	flg22 5 hrs; dde2-2 ein2-1 pad4-1 sid2-2			dde2-2 ein2-1 pad4-1 sid2-2																																																																																																																																										CATACGT	jeps	20	5 hrs	tsl
3702	Arabidopsis thaliana	SRR3193607	RNA-Seq	36	41054652	PRJNA313379	SAMN04520437	29443637	GEO	public	fastq,sra	gs,ncbi,s3	gs.US,ncbi.public,s3.us-east-1	SRX1604394	Illumina Genome Analyzer IIx	SINGLE	cDNA	TRANSCRIPTOMIC	Arabidopsis thaliana	ILLUMINA	2017-03-01T00:00:00Z	GSM2075205	SRP070918		leaf																		GSM2075205	flg22 5 hrs; fls2			fls2																																																																																																																																										TTGCGCT	fls2	20	5 hrs	tsl
3702	Arabidopsis thaliana	SRR3193608	RNA-Seq	36	62510436	PRJNA313379	SAMN04520438	44444884	GEO	public	fastq,sra	gs,ncbi,s3	gs.US,ncbi.public,s3.us-east-1	SRX1604395	Illumina Genome Analyzer IIx	SINGLE	cDNA	TRANSCRIPTOMIC	Arabidopsis thaliana	ILLUMINA	2017-03-01T00:00:00Z	GSM2075206	SRP070918		leaf																		GSM2075206	flg22 9 hrs; Col-0			Col-0																																																																																																																																										AACAGAGT	JEPS	20	9 hrs	tsl
3702	Arabidopsis thaliana	SRR3193609	RNA-Seq	36	61846740	PRJNA313379	SAMN04520439	43798503	GEO	public	fastq,sra	gs,ncbi,s3	gs.US,ncbi.public,s3.us-east-1	SRX1604396	Illumina Genome Analyzer IIx	SINGLE	cDNA	TRANSCRIPTOMIC	Arabidopsis thaliana	ILLUMINA	2017-03-01T00:00:00Z	GSM2075207	SRP070918		leaf																		GSM2075207	flg22 9 hrs; dde2-2			dde2-2																																																																																																																																										TGTGCGAT	jEPS	20	9 hrs	tsl
3702	Arabidopsis thaliana	SRR3193610	RNA-Seq	36	52908372	PRJNA313379	SAMN04520440	36857027	GEO	public	fastq,sra	gs,ncbi,s3	gs.US,ncbi.public,s3.us-east-1	SRX1604397	Illumina Genome Analyzer IIx	SINGLE	cDNA	TRANSCRIPTOMIC	Arabidopsis thaliana	ILLUMINA	2017-03-01T00:00:00Z	GSM2075208	SRP070918		leaf																		GSM2075208	flg22 9 hrs; ein2-1			ein2-1																																																																																																																																										AGCT	JePS	21	9 hrs	tsl
3702	Arabidopsis thaliana	SRR3193611	RNA-Seq	36	51379812	PRJNA313379	SAMN04520441	36920503	GEO	public	fastq,sra	gs,ncbi,s3	gs.US,ncbi.public,s3.us-east-1	SRX1604398	Illumina Genome Analyzer IIx	SINGLE	cDNA	TRANSCRIPTOMIC	Arabidopsis thaliana	ILLUMINA	2017-03-01T00:00:00Z	GSM2075209	SRP070918		leaf																		GSM2075209	flg22 9 hrs; pad4-1			pad4-1																																																																																																																																										TCGT	JEpS	21	9 hrs	tsl
3702	Arabidopsis thaliana	SRR3193612	RNA-Seq	36	55219104	PRJNA313379	SAMN04520442	38530773	GEO	public	fastq,sra	gs,ncbi,s3	gs.US,ncbi.public,s3.us-east-1	SRX1604399	Illumina Genome Analyzer IIx	SINGLE	cDNA	TRANSCRIPTOMIC	Arabidopsis thaliana	ILLUMINA	2017-03-01T00:00:00Z	GSM2075210	SRP070918		leaf																		GSM2075210	flg22 9 hrs; sid2-2			sid2-2																																																																																																																																										CGGT	JEPs	21	9 hrs	tsl
3702	Arabidopsis thaliana	SRR3193613	RNA-Seq	36	33669468	PRJNA313379	SAMN04520443	24235736	GEO	public	fastq,sra	gs,ncbi,s3	gs.US,ncbi.public,s3.us-east-1	SRX1604400	Illumina Genome Analyzer IIx	SINGLE	cDNA	TRANSCRIPTOMIC	Arabidopsis thaliana	ILLUMINA	2017-03-01T00:00:00Z	GSM2075211	SRP070918		leaf																		GSM2075211	flg22 9 hrs; dde2-2 ein2-1			dde2-2 ein2-1																																																																																																																																										GCAT	jePS	21	9 hrs	tsl
3702	Arabidopsis thaliana	SRR3193614	RNA-Seq	36	20608380	PRJNA313379	SAMN04520444	14692435	GEO	public	fastq,sra	gs,ncbi,s3	gs.US,ncbi.public,s3.us-east-1	SRX1604401	Illumina Genome Analyzer IIx	SINGLE	cDNA	TRANSCRIPTOMIC	Arabidopsis thaliana	ILLUMINA	2017-03-01T00:00:00Z	GSM2075212	SRP070918		leaf																		GSM2075212	flg22 9 hrs; dde2-2 pad4-1			dde2-2 pad4-1																																																																																																																																										GCTCT	jEpS	21	9 hrs	tsl
3702	Arabidopsis thaliana	SRR3193615	RNA-Seq	36	30557484	PRJNA313379	SAMN04520445	21846661	GEO	public	fastq,sra	gs,ncbi,s3	gs.US,ncbi.public,s3.us-east-1	SRX1604402	Illumina Genome Analyzer IIx	SINGLE	cDNA	TRANSCRIPTOMIC	Arabidopsis thaliana	ILLUMINA	2017-03-01T00:00:00Z	GSM2075213	SRP070918		leaf																		GSM2075213	flg22 9 hrs; dde2-2 sid2-2			dde2-2 sid2-2																																																																																																																																										GTACT	jEPs	21	9 hrs	tsl
3702	Arabidopsis thaliana	SRR3193616	RNA-Seq	36	49557132	PRJNA313379	SAMN04520476	34463123	GEO	public	fastq,sra	gs,ncbi,s3	gs.US,ncbi.public,s3.us-east-1	SRX1604403	Illumina Genome Analyzer IIx	SINGLE	cDNA	TRANSCRIPTOMIC	Arabidopsis thaliana	ILLUMINA	2017-03-01T00:00:00Z	GSM2075214	SRP070918		leaf																		GSM2075214	flg22 9 hrs; ein2-1 pad4-1			ein2-1 pad4-1																																																																																																																																										ACTGT	JepS	21	9 hrs	tsl
3702	Arabidopsis thaliana	SRR3193617	RNA-Seq	36	37394892	PRJNA313379	SAMN04520477	25999871	GEO	public	fastq,sra	gs,ncbi,s3	gs.US,ncbi.public,s3.us-east-1	SRX1604404	Illumina Genome Analyzer IIx	SINGLE	cDNA	TRANSCRIPTOMIC	Arabidopsis thaliana	ILLUMINA	2017-03-01T00:00:00Z	GSM2075215	SRP070918		leaf																		GSM2075215	flg22 9 hrs; ein2-1 sid2-2			ein2-1 sid2-2																																																																																																																																										ATCCT	JePs	21	9 hrs	tsl
3702	Arabidopsis thaliana	SRR3193618	RNA-Seq	36	53291772	PRJNA313379	SAMN04520478	37428025	GEO	public	fastq,sra	gs,ncbi,s3	gs.US,ncbi.public,s3.us-east-1	SRX1604405	Illumina Genome Analyzer IIx	SINGLE	cDNA	TRANSCRIPTOMIC	Arabidopsis thaliana	ILLUMINA	2017-03-01T00:00:00Z	GSM2075216	SRP070918		leaf																		GSM2075216	flg22 9 hrs; pad4-1 sid2-2			pad4-1 sid2-2																																																																																																																																										TTGGAT	JEps	21	9 hrs	tsl
3702	Arabidopsis thaliana	SRR3193619	RNA-Seq	36	72614700	PRJNA313379	SAMN04520479	50784749	GEO	public	fastq,sra	gs,ncbi,s3	gs.US,ncbi.public,s3.us-east-1	SRX1604406	Illumina Genome Analyzer IIx	SINGLE	cDNA	TRANSCRIPTOMIC	Arabidopsis thaliana	ILLUMINA	2017-03-01T00:00:00Z	GSM2075217	SRP070918		leaf																		GSM2075217	flg22 9 hrs; dde2-2 ein2-1 pad4-1			dde2-2 ein2-1 pad4-1																																																																																																																																										CGAGAT	jepS	21	9 hrs	tsl
3702	Arabidopsis thaliana	SRR3193620	RNA-Seq	36	28106604	PRJNA313379	SAMN04520480	19987727	GEO	public	fastq,sra	gs,ncbi,s3	gs.US,ncbi.public,s3.us-east-1	SRX1604407	Illumina Genome Analyzer IIx	SINGLE	cDNA	TRANSCRIPTOMIC	Arabidopsis thaliana	ILLUMINA	2017-03-01T00:00:00Z	GSM2075218	SRP070918		leaf																		GSM2075218	flg22 9 hrs; dde2-2 ein2-1 sid2-2			dde2-2 ein2-1 sid2-2																																																																																																																																										GACACT	jePs	21	9 hrs	tsl
3702	Arabidopsis thaliana	SRR3193621	RNA-Seq	36	60995052	PRJNA313379	SAMN04520481	41978680	GEO	public	fastq,sra	gs,ncbi,s3	gs.US,ncbi.public,s3.us-east-1	SRX1604408	Illumina Genome Analyzer IIx	SINGLE	cDNA	TRANSCRIPTOMIC	Arabidopsis thaliana	ILLUMINA	2017-03-01T00:00:00Z	GSM2075219	SRP070918		leaf																		GSM2075219	flg22 9 hrs; dde2-2 pad4-1 sid2-2			dde2-2 pad4-1 sid2-2																																																																																																																																										CAGAGT	jEps	21	9 hrs	tsl
3702	Arabidopsis thaliana	SRR3193622	RNA-Seq	36	96089724	PRJNA313379	SAMN04520482	65095924	GEO	public	fastq,sra	gs,ncbi,s3	gs.US,ncbi.public,s3.us-east-1	SRX1604409	Illumina Genome Analyzer IIx	SINGLE	cDNA	TRANSCRIPTOMIC	Arabidopsis thaliana	ILLUMINA	2017-03-01T00:00:00Z	GSM2075220	SRP070918		leaf																		GSM2075220	flg22 9 hrs; ein2-1 pad4-1 sid2-2			ein2-1 pad4-1 sid2-2																																																																																																																																										CATACGT	Jeps	21	9 hrs	tsl
3702	Arabidopsis thaliana	SRR3193623	RNA-Seq	36	48432420	PRJNA313379	SAMN04520483	33699534	GEO	public	fastq,sra	gs,ncbi,s3	gs.US,ncbi.public,s3.us-east-1	SRX1604410	Illumina Genome Analyzer IIx	SINGLE	cDNA	TRANSCRIPTOMIC	Arabidopsis thaliana	ILLUMINA	2017-03-01T00:00:00Z	GSM2075221	SRP070918		leaf																		GSM2075221	flg22 9 hrs; dde2-2 ein2-1 pad4-1 sid2-2			dde2-2 ein2-1 pad4-1 sid2-2																																																																																																																																										TTGCGCT	jeps	21	9 hrs	tsl
3702	Arabidopsis thaliana	SRR3193624	RNA-Seq	36	99216684	PRJNA313379	SAMN04520484	68621621	GEO	public	fastq,sra	gs,ncbi,s3	gs.US,ncbi.public,s3.us-east-1	SRX1604411	Illumina Genome Analyzer IIx	SINGLE	cDNA	TRANSCRIPTOMIC	Arabidopsis thaliana	ILLUMINA	2017-03-01T00:00:00Z	GSM2075222	SRP070918		leaf																		GSM2075222	flg22 9 hrs; fls2			fls2																																																																																																																																										AACAGAGT	fls2	21	9 hrs	tsl
3702	Arabidopsis thaliana	SRR3193625	RNA-Seq	36	77017356	PRJNA313379	SAMN04520485	53404986	GEO	public	fastq,sra	gs,ncbi,s3	gs.US,ncbi.public,s3.us-east-1	SRX1604412	Illumina Genome Analyzer IIx	SINGLE	cDNA	TRANSCRIPTOMIC	Arabidopsis thaliana	ILLUMINA	2017-03-01T00:00:00Z	GSM2075223	SRP070918		leaf																		GSM2075223	flg22 18 hrs; Col-0			Col-0																																																																																																																																										TGTGCGAT	JEPS	21	18 hrs	tsl
3702	Arabidopsis thaliana	SRR3193626	RNA-Seq	36	83200788	PRJNA313379	SAMN04520486	55516014	GEO	public	fastq,sra	gs,ncbi,s3	gs.US,ncbi.public,s3.us-east-1	SRX1604413	Illumina Genome Analyzer IIx	SINGLE	cDNA	TRANSCRIPTOMIC	Arabidopsis thaliana	ILLUMINA	2017-03-01T00:00:00Z	GSM2075224	SRP070918		leaf																		GSM2075224	flg22 18 hrs; dde2-2			dde2-2																																																																																																																																										AGCT	jEPS	22	18 hrs	tsl
3702	Arabidopsis thaliana	SRR3193627	RNA-Seq	36	50034420	PRJNA313379	SAMN04520487	35020121	GEO	public	fastq,sra	gs,ncbi,s3	gs.US,ncbi.public,s3.us-east-1	SRX1604414	Illumina Genome Analyzer IIx	SINGLE	cDNA	TRANSCRIPTOMIC	Arabidopsis thaliana	ILLUMINA	2017-03-01T00:00:00Z	GSM2075225	SRP070918		leaf																		GSM2075225	flg22 18 hrs; ein2-1			ein2-1																																																																																																																																										TCGT	JePS	22	18 hrs	tsl
3702	Arabidopsis thaliana	SRR3193628	RNA-Seq	36	61328196	PRJNA313379	SAMN04520488	41512667	GEO	public	fastq,sra	gs,ncbi,s3	gs.US,ncbi.public,s3.us-east-1	SRX1604415	Illumina Genome Analyzer IIx	SINGLE	cDNA	TRANSCRIPTOMIC	Arabidopsis thaliana	ILLUMINA	2017-03-01T00:00:00Z	GSM2075226	SRP070918		leaf																		GSM2075226	flg22 18 hrs; pad4-1			pad4-1																																																																																																																																										CGGT	JEpS	22	18 hrs	tsl
3702	Arabidopsis thaliana	SRR3193629	RNA-Seq	36	64295532	PRJNA313379	SAMN04520489	43839374	GEO	public	fastq,sra	gs,ncbi,s3	gs.US,ncbi.public,s3.us-east-1	SRX1604416	Illumina Genome Analyzer IIx	SINGLE	cDNA	TRANSCRIPTOMIC	Arabidopsis thaliana	ILLUMINA	2017-03-01T00:00:00Z	GSM2075227	SRP070918		leaf																		GSM2075227	flg22 18 hrs; sid2-2			sid2-2																																																																																																																																										GCAT	JEPs	22	18 hrs	tsl
3702	Arabidopsis thaliana	SRR3193630	RNA-Seq	36	61345116	PRJNA313379	SAMN04520490	41381788	GEO	public	fastq,sra	gs,ncbi,s3	gs.US,ncbi.public,s3.us-east-1	SRX1604417	Illumina Genome Analyzer IIx	SINGLE	cDNA	TRANSCRIPTOMIC	Arabidopsis thaliana	ILLUMINA	2017-03-01T00:00:00Z	GSM2075228	SRP070918		leaf																		GSM2075228	flg22 18 hrs; dde2-2 ein2-1			dde2-2 ein2-1																																																																																																																																										GCTCT	jePS	22	18 hrs	tsl
3702	Arabidopsis thaliana	SRR3193631	RNA-Seq	36	42801156	PRJNA313379	SAMN04520491	29181578	GEO	public	fastq,sra	gs,ncbi,s3	gs.US,ncbi.public,s3.us-east-1	SRX1604418	Illumina Genome Analyzer IIx	SINGLE	cDNA	TRANSCRIPTOMIC	Arabidopsis thaliana	ILLUMINA	2017-03-01T00:00:00Z	GSM2075229	SRP070918		leaf																		GSM2075229	flg22 18 hrs; dde2-2 pad4-1			dde2-2 pad4-1																																																																																																																																										GTACT	jEpS	22	18 hrs	tsl
3702	Arabidopsis thaliana	SRR3193632	RNA-Seq	36	57261060	PRJNA313379	SAMN04520492	38299951	GEO	public	fastq,sra	gs,ncbi,s3	gs.US,ncbi.public,s3.us-east-1	SRX1604419	Illumina Genome Analyzer IIx	SINGLE	cDNA	TRANSCRIPTOMIC	Arabidopsis thaliana	ILLUMINA	2017-03-01T00:00:00Z	GSM2075230	SRP070918		leaf																		GSM2075230	flg22 18 hrs; dde2-2 sid2-2			dde2-2 sid2-2																																																																																																																																										ACTGT	jEPs	22	18 hrs	tsl
3702	Arabidopsis thaliana	SRR3193633	RNA-Seq	36	64210464	PRJNA313379	SAMN04520493	42828297	GEO	public	fastq,sra	gs,ncbi,s3	gs.US,ncbi.public,s3.us-east-1	SRX1604420	Illumina Genome Analyzer IIx	SINGLE	cDNA	TRANSCRIPTOMIC	Arabidopsis thaliana	ILLUMINA	2017-03-01T00:00:00Z	GSM2075231	SRP070918		leaf																		GSM2075231	flg22 18 hrs; ein2-1 pad4-1			ein2-1 pad4-1																																																																																																																																										ATCCT	JepS	22	18 hrs	tsl
3702	Arabidopsis thaliana	SRR3193634	RNA-Seq	36	80205444	PRJNA313379	SAMN04520494	53651412	GEO	public	fastq,sra	gs,ncbi,s3	gs.US,ncbi.public,s3.us-east-1	SRX1604421	Illumina Genome Analyzer IIx	SINGLE	cDNA	TRANSCRIPTOMIC	Arabidopsis thaliana	ILLUMINA	2017-03-01T00:00:00Z	GSM2075232	SRP070918		leaf																		GSM2075232	flg22 18 hrs; ein2-1 sid2-2			ein2-1 sid2-2																																																																																																																																										TTGGAT	JePs	22	18 hrs	tsl
3702	Arabidopsis thaliana	SRR3193635	RNA-Seq	36	64949868	PRJNA313379	SAMN04520495	43819657	GEO	public	fastq,sra	gs,ncbi,s3	gs.US,ncbi.public,s3.us-east-1	SRX1604422	Illumina Genome Analyzer IIx	SINGLE	cDNA	TRANSCRIPTOMIC	Arabidopsis thaliana	ILLUMINA	2017-03-01T00:00:00Z	GSM2075233	SRP070918		leaf																		GSM2075233	flg22 18 hrs; pad4-1 sid2-2			pad4-1 sid2-2																																																																																																																																										CGAGAT	JEps	22	18 hrs	tsl
3702	Arabidopsis thaliana	SRR3193636	RNA-Seq	36	74662740	PRJNA313379	SAMN04520496	50743663	GEO	public	fastq,sra	gs,ncbi,s3	gs.US,ncbi.public,s3.us-east-1	SRX1604423	Illumina Genome Analyzer IIx	SINGLE	cDNA	TRANSCRIPTOMIC	Arabidopsis thaliana	ILLUMINA	2017-03-01T00:00:00Z	GSM2075234	SRP070918		leaf																		GSM2075234	flg22 18 hrs; dde2-2 ein2-1 pad4-1			dde2-2 ein2-1 pad4-1																																																																																																																																										GACACT	jepS	22	18 hrs	tsl
3702	Arabidopsis thaliana	SRR3193637	RNA-Seq	36	88630344	PRJNA313379	SAMN04520497	58564148	GEO	public	fastq,sra	gs,ncbi,s3	gs.US,ncbi.public,s3.us-east-1	SRX1604424	Illumina Genome Analyzer IIx	SINGLE	cDNA	TRANSCRIPTOMIC	Arabidopsis thaliana	ILLUMINA	2017-03-01T00:00:00Z	GSM2075235	SRP070918		leaf																		GSM2075235	flg22 18 hrs; dde2-2 ein2-1 sid2-2			dde2-2 ein2-1 sid2-2																																																																																																																																										CAGAGT	jePs	22	18 hrs	tsl
3702	Arabidopsis thaliana	SRR3193638	RNA-Seq	36	94152816	PRJNA313379	SAMN04520498	61687947	GEO	public	fastq,sra	gs,ncbi,s3	gs.US,ncbi.public,s3.us-east-1	SRX1604425	Illumina Genome Analyzer IIx	SINGLE	cDNA	TRANSCRIPTOMIC	Arabidopsis thaliana	ILLUMINA	2017-03-01T00:00:00Z	GSM2075236	SRP070918		leaf																		GSM2075236	flg22 18 hrs; dde2-2 pad4-1 sid2-2			dde2-2 pad4-1 sid2-2																																																																																																																																										CATACGT	jEps	22	18 hrs	tsl
3702	Arabidopsis thaliana	SRR3193639	RNA-Seq	36	65443248	PRJNA313379	SAMN04520499	43627210	GEO	public	fastq,sra	gs,ncbi,s3	gs.US,ncbi.public,s3.us-east-1	SRX1604426	Illumina Genome Analyzer IIx	SINGLE	cDNA	TRANSCRIPTOMIC	Arabidopsis thaliana	ILLUMINA	2017-03-01T00:00:00Z	GSM2075237	SRP070918		leaf																		GSM2075237	flg22 18 hrs; ein2-1 pad4-1 sid2-2			ein2-1 pad4-1 sid2-2																																																																																																																																										TTGCGCT	Jeps	22	18 hrs	tsl
3702	Arabidopsis thaliana	SRR3193640	RNA-Seq	36	71217036	PRJNA313379	SAMN04520500	47833824	GEO	public	fastq,sra	gs,ncbi,s3	gs.US,ncbi.public,s3.us-east-1	SRX1604427	Illumina Genome Analyzer IIx	SINGLE	cDNA	TRANSCRIPTOMIC	Arabidopsis thaliana	ILLUMINA	2017-03-01T00:00:00Z	GSM2075238	SRP070918		leaf																		GSM2075238	flg22 18 hrs; dde2-2 ein2-1 pad4-1 sid2-2			dde2-2 ein2-1 pad4-1 sid2-2																																																																																																																																										AACAGAGT	jeps	22	18 hrs	tsl
3702	Arabidopsis thaliana	SRR3193641	RNA-Seq	36	42788952	PRJNA313379	SAMN04520501	28903841	GEO	public	fastq,sra	gs,ncbi,s3	gs.US,ncbi.public,s3.us-east-1	SRX1604428	Illumina Genome Analyzer IIx	SINGLE	cDNA	TRANSCRIPTOMIC	Arabidopsis thaliana	ILLUMINA	2017-03-01T00:00:00Z	GSM2075239	SRP070918		leaf																		GSM2075239	flg22 18 hrs; fls2			fls2																																																																																																																																										TGTGCGAT	fls2	22	18 hrs	tsl
3702	Arabidopsis thaliana	SRR3195360	RNA-Seq	75	7222374075	PRJNA308375	SAMN04395035	4301372012	MIAMI UNIVERSITY	public	fastq,sra,unknown_contigs	gs,ncbi,s3	gs.US,ncbi.public,s3.us-east-1	SRX1583778	Illumina HiSeq 2000	SINGLE	PolyA	TRANSCRIPTOMIC	Arabidopsis thaliana	ILLUMINA	2016-03-08T00:00:00Z	PAT_R	SRP070055	PAT_R	root	1.5 month	USA	North America	USA: Ohio	Plant	col6000
3702	Arabidopsis thaliana	SRR5033742	RNA-Seq	200	4869667400	PRJNA352639	SAMN05990346	3661859370	NORTHEAST NORMAL UNIVERSITY	public	fastq,sra	gs,ncbi,s3	gs.US,ncbi.public,s3.us-east-1	SRX2332308	Illumina HiSeq 2000	PAIRED	RT-PCR	TRANSCRIPTOMIC	Arabidopsis thaliana	ILLUMINA	2017-11-06T00:00:00Z	col-0 BK mock inoculated	SRP092748		leaf		USA	North America	USA	Plant	Col-0				before bolting
3702	Arabidopsis thaliana	SRR5036192	RNA-Seq	75	2517832855	PRJNA354385	SAMN06040779	1073228827	GEO	public	fastq,sra	gs,ncbi,s3	gs.US,ncbi.public,s3.us-east-1	SRX2360456	NextSeq 500	SINGLE	cDNA	TRANSCRIPTOMIC	Arabidopsis thaliana	ILLUMINA	2017-08-22T00:00:00Z	GSM2396841	SRP093662		root tips (2-3 mm from the root apex)						Col 0 (CS70000)							wild type					GSM2396841	Root apex (2-3 mm)
3702	Arabidopsis thaliana	SRR5036193	RNA-Seq	75	2557578720	PRJNA354385	SAMN06040778	1101140581	GEO	public	fastq,sra	gs,ncbi,s3	gs.US,ncbi.public,s3.us-east-1	SRX2360457	NextSeq 500	SINGLE	cDNA	TRANSCRIPTOMIC	Arabidopsis thaliana	ILLUMINA	2017-08-22T00:00:00Z	GSM2396842	SRP093662		root tips (2-3 mm from the root apex)						Col 0 (CS70000)							wild type					GSM2396842	Root apex (2-3 mm)
3702	Arabidopsis thaliana	SRR5036194	RNA-Seq	150	6741777775	PRJNA354385	SAMN06040777	3199628405	GEO	public	fastq,sra	gs,ncbi,s3	gs.US,ncbi.public,s3.us-east-1	SRX2360458	NextSeq 500	PAIRED	cDNA	TRANSCRIPTOMIC	Arabidopsis thaliana	ILLUMINA	2017-08-22T00:00:00Z	GSM2396843	SRP093662		root tips (2-3 mm from the root apex)						Col 0 (CS70000)							wild type					GSM2396843	Root apex (2-3 mm)
3702	Arabidopsis thaliana	SRR5036195	RNA-Seq	75	2158420232	PRJNA354385	SAMN06040776	934251964	GEO	public	fastq,sra	gs,ncbi,s3	gs.US,ncbi.public,s3.us-east-1	SRX2360459	NextSeq 500	SINGLE	cDNA	TRANSCRIPTOMIC	Arabidopsis thaliana	ILLUMINA	2017-08-22T00:00:00Z	GSM2396844	SRP093662		root tips (2-3 mm from the root apex)						Col 0 (CS70000)							stop1 mutant					GSM2396844	Root apex (2-3 mm)
3702	Arabidopsis thaliana	SRR5036196	RNA-Seq	75	2499007067	PRJNA354385	SAMN06040775	1065566474	GEO	public	fastq,sra	gs,ncbi,s3	gs.US,ncbi.public,s3.us-east-1	SRX2360460	NextSeq 500	SINGLE	cDNA	TRANSCRIPTOMIC	Arabidopsis thaliana	ILLUMINA	2017-08-22T00:00:00Z	GSM2396845	SRP093662		root tips (2-3 mm from the root apex)						Col 0 (CS70000)							stop1 mutant					GSM2396845	Root apex (2-3 mm)
3702	Arabidopsis thaliana	SRR5036197	RNA-Seq	150	6444311338	PRJNA354385	SAMN06040774	3037253895	GEO	public	fastq,sra	gs,ncbi,s3	gs.US,ncbi.public,s3.us-east-1	SRX2360461	NextSeq 500	PAIRED	cDNA	TRANSCRIPTOMIC	Arabidopsis thaliana	ILLUMINA	2017-08-22T00:00:00Z	GSM2396846	SRP093662		root tips (2-3 mm from the root apex)						Col 0 (CS70000)							stop1 mutant					GSM2396846	Root apex (2-3 mm)
3702	Arabidopsis thaliana	SRR5036198	RNA-Seq	75	2834723924	PRJNA354385	SAMN06040773	1206820511	GEO	public	fastq,sra	gs,ncbi,s3	gs.US,ncbi.public,s3.us-east-1	SRX2360462	NextSeq 500	SINGLE	cDNA	TRANSCRIPTOMIC	Arabidopsis thaliana	ILLUMINA	2017-08-22T00:00:00Z	GSM2396847	SRP093662		root tips (2-3 mm from the root apex)						Col 0 (CS70000)							almt1 mutant					GSM2396847	Root apex (2-3 mm)
3702	Arabidopsis thaliana	SRR5036199	RNA-Seq	75	2935489432	PRJNA354385	SAMN06040772	1253721591	GEO	public	fastq,sra	gs,ncbi,s3	gs.US,ncbi.public,s3.us-east-1	SRX2360463	NextSeq 500	SINGLE	cDNA	TRANSCRIPTOMIC	Arabidopsis thaliana	ILLUMINA	2017-08-22T00:00:00Z	GSM2396848	SRP093662		root tips (2-3 mm from the root apex)						Col 0 (CS70000)							almt1 mutant					GSM2396848	Root apex (2-3 mm)
3702	Arabidopsis thaliana	SRR5036200	RNA-Seq	150	6452938965	PRJNA354385	SAMN06040771	3040546929	GEO	public	fastq,sra	gs,ncbi,s3	gs.US,ncbi.public,s3.us-east-1	SRX2360464	NextSeq 500	PAIRED	cDNA	TRANSCRIPTOMIC	Arabidopsis thaliana	ILLUMINA	2017-08-22T00:00:00Z	GSM2396849	SRP093662		root tips (2-3 mm from the root apex)						Col 0 (CS70000)							almt1 mutant					GSM2396849	Root apex (2-3 mm)
3702	Arabidopsis thaliana	SRR5037657	RNA-Seq	50	124317750	PRJNA354373	SAMN06041018	41150198	GEO	public	fastq,sra	gs,ncbi,s3	gs.US,ncbi.public,s3.us-east-1	SRX2361714	Illumina HiSeq 2500	SINGLE	cDNA	TRANSCRIPTOMIC	Arabidopsis thaliana	ILLUMINA	2017-01-12T00:00:00Z	GSM2397037	SRP093675			14 days												Col-0	MgCl2				GSM2397037	whole seedlings
3702	Arabidopsis thaliana	SRR5037658	RNA-Seq	50	260163600	PRJNA354373	SAMN06041017	86247356	GEO	public	fastq,sra	gs,ncbi,s3	gs.US,ncbi.public,s3.us-east-1	SRX2361715	Illumina HiSeq 2500	SINGLE	cDNA	TRANSCRIPTOMIC	Arabidopsis thaliana	ILLUMINA	2017-01-12T00:00:00Z	GSM2397038	SRP093675			14 days												Col-0	DC3000				GSM2397038	whole seedlings
3702	Arabidopsis thaliana	SRR5037660	RNA-Seq	50	223168500	PRJNA354373	SAMN06041016	74385303	GEO	public	fastq,sra	gs,ncbi,s3	gs.US,ncbi.public,s3.us-east-1	SRX2361717	Illumina HiSeq 2500	SINGLE	cDNA	TRANSCRIPTOMIC	Arabidopsis thaliana	ILLUMINA	2017-01-12T00:00:00Z	GSM2397039	SRP093675			14 days												Col-0	DC3000 cor- EV				GSM2397039	whole seedlings
3702	Arabidopsis thaliana	SRR5037661	RNA-Seq	50	119098050	PRJNA354373	SAMN06041015	39580278	GEO	public	fastq,sra	gs,ncbi,s3	gs.US,ncbi.public,s3.us-east-1	SRX2361718	Illumina HiSeq 2500	SINGLE	cDNA	TRANSCRIPTOMIC	Arabidopsis thaliana	ILLUMINA	2017-01-12T00:00:00Z	GSM2397040	SRP093675			14 days												Col-0	DC3000 BB1				GSM2397040	whole seedlings
3702	Arabidopsis thaliana	SRR5037662	RNA-Seq	50	220804150	PRJNA354373	SAMN06041014	73030433	GEO	public	fastq,sra	gs,ncbi,s3	gs.US,ncbi.public,s3.us-east-1	SRX2361719	Illumina HiSeq 2500	SINGLE	cDNA	TRANSCRIPTOMIC	Arabidopsis thaliana	ILLUMINA	2017-01-12T00:00:00Z	GSM2397041	SRP093675			14 days												Col-0	DC3000 mBB1				GSM2397041	whole seedlings
3702	Arabidopsis thaliana	SRR5037663	RNA-Seq	50	202378250	PRJNA354373	SAMN06041012	66974612	GEO	public	fastq,sra	gs,ncbi,s3	gs.US,ncbi.public,s3.us-east-1	SRX2361720	Illumina HiSeq 2500	SINGLE	cDNA	TRANSCRIPTOMIC	Arabidopsis thaliana	ILLUMINA	2017-01-12T00:00:00Z	GSM2397042	SRP093675			14 days												Col-0	MgCl2				GSM2397042	whole seedlings
3702	Arabidopsis thaliana	SRR5037664	RNA-Seq	50	188951750	PRJNA354373	SAMN06041011	62630153	GEO	public	fastq,sra	gs,ncbi,s3	gs.US,ncbi.public,s3.us-east-1	SRX2361721	Illumina HiSeq 2500	SINGLE	cDNA	TRANSCRIPTOMIC	Arabidopsis thaliana	ILLUMINA	2017-01-12T00:00:00Z	GSM2397043	SRP093675			14 days												Col-0	DC3000				GSM2397043	whole seedlings
3702	Arabidopsis thaliana	SRR5037665	RNA-Seq	50	172947350	PRJNA354373	SAMN06041010	57304549	GEO	public	fastq,sra	gs,ncbi,s3	gs.US,ncbi.public,s3.us-east-1	SRX2361722	Illumina HiSeq 2500	SINGLE	cDNA	TRANSCRIPTOMIC	Arabidopsis thaliana	ILLUMINA	2017-01-12T00:00:00Z	GSM2397044	SRP093675			14 days												Col-0	DC3000 cor- EV				GSM2397044	whole seedlings
3702	Arabidopsis thaliana	SRR5037666	RNA-Seq	50	164953500	PRJNA354373	SAMN06041013	54531230	GEO	public	fastq,sra	gs,ncbi,s3	gs.US,ncbi.public,s3.us-east-1	SRX2361723	Illumina HiSeq 2500	SINGLE	cDNA	TRANSCRIPTOMIC	Arabidopsis thaliana	ILLUMINA	2017-01-12T00:00:00Z	GSM2397045	SRP093675			14 days												Col-0	DC3000 BB1				GSM2397045	whole seedlings
3702	Arabidopsis thaliana	SRR5037667	RNA-Seq	50	169303050	PRJNA354373	SAMN06041009	56148814	GEO	public	fastq,sra	gs,ncbi,s3	gs.US,ncbi.public,s3.us-east-1	SRX2361724	Illumina HiSeq 2500	SINGLE	cDNA	TRANSCRIPTOMIC	Arabidopsis thaliana	ILLUMINA	2017-01-12T00:00:00Z	GSM2397046	SRP093675			14 days												Col-0	DC3000 mBB1				GSM2397046	whole seedlings
3702	Arabidopsis thaliana	SRR5037668	RNA-Seq	50	231561700	PRJNA354373	SAMN06041008	77290308	GEO	public	fastq,sra	gs,ncbi,s3	gs.US,ncbi.public,s3.us-east-1	SRX2361725	Illumina HiSeq 2500	SINGLE	cDNA	TRANSCRIPTOMIC	Arabidopsis thaliana	ILLUMINA	2017-01-12T00:00:00Z	GSM2397047	SRP093675			14 days												Col-0	MgCl2				GSM2397047	whole seedlings
3702	Arabidopsis thaliana	SRR5037669	RNA-Seq	50	135226150	PRJNA354373	SAMN06041007	44993637	GEO	public	fastq,sra	gs,ncbi,s3	gs.US,ncbi.public,s3.us-east-1	SRX2361726	Illumina HiSeq 2500	SINGLE	cDNA	TRANSCRIPTOMIC	Arabidopsis thaliana	ILLUMINA	2017-01-12T00:00:00Z	GSM2397048	SRP093675			14 days												Col-0	DC3000				GSM2397048	whole seedlings
3702	Arabidopsis thaliana	SRR5037670	RNA-Seq	50	143911250	PRJNA354373	SAMN06041006	47774275	GEO	public	fastq,sra	gs,ncbi,s3	gs.US,ncbi.public,s3.us-east-1	SRX2361727	Illumina HiSeq 2500	SINGLE	cDNA	TRANSCRIPTOMIC	Arabidopsis thaliana	ILLUMINA	2017-01-12T00:00:00Z	GSM2397049	SRP093675			14 days												Col-0	DC3000 cor- EV				GSM2397049	whole seedlings
3702	Arabidopsis thaliana	SRR5037671	RNA-Seq	50	196579200	PRJNA354373	SAMN06041005	65067618	GEO	public	fastq,sra	gs,ncbi,s3	gs.US,ncbi.public,s3.us-east-1	SRX2361728	Illumina HiSeq 2500	SINGLE	cDNA	TRANSCRIPTOMIC	Arabidopsis thaliana	ILLUMINA	2017-01-12T00:00:00Z	GSM2397050	SRP093675			14 days												Col-0	DC3000 BB1				GSM2397050	whole seedlings
3702	Arabidopsis thaliana	SRR5037672	RNA-Seq	50	166706350	PRJNA354373	SAMN06041004	55283365	GEO	public	fastq,sra	gs,ncbi,s3	gs.US,ncbi.public,s3.us-east-1	SRX2361729	Illumina HiSeq 2500	SINGLE	cDNA	TRANSCRIPTOMIC	Arabidopsis thaliana	ILLUMINA	2017-01-12T00:00:00Z	GSM2397051	SRP093675			14 days												Col-0	DC3000 mBB1				GSM2397051	whole seedlings
3702	Arabidopsis thaliana	SRR5038566	RNA-Seq	50	281843450	PRJNA354370	SAMN06041061	94973509	GEO	public	fastq,sra	gs,ncbi,s3	gs.US,ncbi.public,s3.us-east-1	SRX2362360	Illumina HiSeq 2500	SINGLE	cDNA	TRANSCRIPTOMIC	Arabidopsis thaliana	ILLUMINA	2017-01-12T00:00:00Z	GSM2397301	SRP093695			14 days					Col-0							Col-0	MgCl2				GSM2397301	whole seedlings
3702	Arabidopsis thaliana	SRR5038567	RNA-Seq	50	177941450	PRJNA354370	SAMN06041084	59853032	GEO	public	fastq,sra	gs,ncbi,s3	gs.US,ncbi.public,s3.us-east-1	SRX2362361	Illumina HiSeq 2500	SINGLE	cDNA	TRANSCRIPTOMIC	Arabidopsis thaliana	ILLUMINA	2017-01-12T00:00:00Z	GSM2397302	SRP093695			14 days					Col-0							tcp14-6	MgCl2				GSM2397302	whole seedlings
3702	Arabidopsis thaliana	SRR5038568	RNA-Seq	50	269422150	PRJNA354370	SAMN06041083	91022334	GEO	public	fastq,sra	gs,ncbi,s3	gs.US,ncbi.public,s3.us-east-1	SRX2362362	Illumina HiSeq 2500	SINGLE	cDNA	TRANSCRIPTOMIC	Arabidopsis thaliana	ILLUMINA	2017-01-12T00:00:00Z	GSM2397303	SRP093695			14 days					Col-0							UBQ10::YFP-TCP14-4	MgCl2				GSM2397303	whole seedlings
3702	Arabidopsis thaliana	SRR5038569	RNA-Seq	50	258871550	PRJNA354370	SAMN06041082	87288652	GEO	public	fastq,sra	gs,ncbi,s3	gs.US,ncbi.public,s3.us-east-1	SRX2362363	Illumina HiSeq 2500	SINGLE	cDNA	TRANSCRIPTOMIC	Arabidopsis thaliana	ILLUMINA	2017-01-12T00:00:00Z	GSM2397304	SRP093695			14 days					Col-0							coi1-16	MgCl2				GSM2397304	whole seedlings
3702	Arabidopsis thaliana	SRR5038570	RNA-Seq	50	190621900	PRJNA354370	SAMN06041081	62562821	GEO	public	fastq,sra	gs,ncbi,s3	gs.US,ncbi.public,s3.us-east-1	SRX2362364	Illumina HiSeq 2500	SINGLE	cDNA	TRANSCRIPTOMIC	Arabidopsis thaliana	ILLUMINA	2017-01-12T00:00:00Z	GSM2397305	SRP093695			14 days					Col-0							Col-0	DC3000 cor-				GSM2397305	whole seedlings
3702	Arabidopsis thaliana	SRR5038571	RNA-Seq	50	108220950	PRJNA354370	SAMN06041080	35666603	GEO	public	fastq,sra	gs,ncbi,s3	gs.US,ncbi.public,s3.us-east-1	SRX2362365	Illumina HiSeq 2500	SINGLE	cDNA	TRANSCRIPTOMIC	Arabidopsis thaliana	ILLUMINA	2017-01-12T00:00:00Z	GSM2397306	SRP093695			14 days					Col-0							tcp14-6	DC3000 cor-				GSM2397306	whole seedlings
3702	Arabidopsis thaliana	SRR5038572	RNA-Seq	50	141919350	PRJNA354370	SAMN06041079	47119115	GEO	public	fastq,sra	gs,ncbi,s3	gs.US,ncbi.public,s3.us-east-1	SRX2362366	Illumina HiSeq 2500	SINGLE	cDNA	TRANSCRIPTOMIC	Arabidopsis thaliana	ILLUMINA	2017-01-12T00:00:00Z	GSM2397307	SRP093695			14 days					Col-0							UBQ10::YFP-TCP14-4	DC3000 cor-				GSM2397307	whole seedlings
3702	Arabidopsis thaliana	SRR5038573	RNA-Seq	50	284239250	PRJNA354370	SAMN06041078	93385260	GEO	public	fastq,sra	gs,ncbi,s3	gs.US,ncbi.public,s3.us-east-1	SRX2362367	Illumina HiSeq 2500	SINGLE	cDNA	TRANSCRIPTOMIC	Arabidopsis thaliana	ILLUMINA	2017-01-12T00:00:00Z	GSM2397308	SRP093695			14 days					Col-0							coi1-16	DC3000 cor-				GSM2397308	whole seedlings
3702	Arabidopsis thaliana	SRR5038574	RNA-Seq	50	196244950	PRJNA354370	SAMN06041077	64652390	GEO	public	fastq,sra	gs,ncbi,s3	gs.US,ncbi.public,s3.us-east-1	SRX2362368	Illumina HiSeq 2500	SINGLE	cDNA	TRANSCRIPTOMIC	Arabidopsis thaliana	ILLUMINA	2017-01-12T00:00:00Z	GSM2397309	SRP093695			14 days					Col-0							Col-0	MgCl2				GSM2397309	whole seedlings
3702	Arabidopsis thaliana	SRR5038575	RNA-Seq	50	200926050	PRJNA354370	SAMN06041076	66153185	GEO	public	fastq,sra	gs,ncbi,s3	gs.US,ncbi.public,s3.us-east-1	SRX2362369	Illumina HiSeq 2500	SINGLE	cDNA	TRANSCRIPTOMIC	Arabidopsis thaliana	ILLUMINA	2017-01-12T00:00:00Z	GSM2397310	SRP093695			14 days					Col-0							tcp14-6	MgCl2				GSM2397310	whole seedlings
3702	Arabidopsis thaliana	SRR5038576	RNA-Seq	50	185912200	PRJNA354370	SAMN06041075	61235771	GEO	public	fastq,sra	gs,ncbi,s3	gs.US,ncbi.public,s3.us-east-1	SRX2362370	Illumina HiSeq 2500	SINGLE	cDNA	TRANSCRIPTOMIC	Arabidopsis thaliana	ILLUMINA	2017-01-12T00:00:00Z	GSM2397311	SRP093695			14 days					Col-0							UBQ10::YFP-TCP14-4	MgCl2				GSM2397311	whole seedlings
3702	Arabidopsis thaliana	SRR5038577	RNA-Seq	50	260973500	PRJNA354370	SAMN06041074	85999584	GEO	public	fastq,sra	gs,ncbi,s3	gs.US,ncbi.public,s3.us-east-1	SRX2362371	Illumina HiSeq 2500	SINGLE	cDNA	TRANSCRIPTOMIC	Arabidopsis thaliana	ILLUMINA	2017-01-12T00:00:00Z	GSM2397312	SRP093695			14 days					Col-0							coi1-16	MgCl2				GSM2397312	whole seedlings
3702	Arabidopsis thaliana	SRR5038578	RNA-Seq	50	398959650	PRJNA354370	SAMN06041073	139806281	GEO	public	fastq,sra	gs,ncbi,s3	gs.US,ncbi.public,s3.us-east-1	SRX2362372	Illumina HiSeq 2500	SINGLE	cDNA	TRANSCRIPTOMIC	Arabidopsis thaliana	ILLUMINA	2017-01-12T00:00:00Z	GSM2397313	SRP093695			14 days					Col-0							Col-0	DC3000 cor-				GSM2397313	whole seedlings
3702	Arabidopsis thaliana	SRR5038579	RNA-Seq	50	499960400	PRJNA354370	SAMN06041072	175999653	GEO	public	fastq,sra	gs,ncbi,s3	gs.US,ncbi.public,s3.us-east-1	SRX2362373	Illumina HiSeq 2500	SINGLE	cDNA	TRANSCRIPTOMIC	Arabidopsis thaliana	ILLUMINA	2017-01-12T00:00:00Z	GSM2397314	SRP093695			14 days					Col-0							tcp14-6	DC3000 cor-				GSM2397314	whole seedlings
3702	Arabidopsis thaliana	SRR5038580	RNA-Seq	50	298082650	PRJNA354370	SAMN06041071	105738219	GEO	public	fastq,sra	gs,ncbi,s3	gs.US,ncbi.public,s3.us-east-1	SRX2362374	Illumina HiSeq 2500	SINGLE	cDNA	TRANSCRIPTOMIC	Arabidopsis thaliana	ILLUMINA	2017-01-12T00:00:00Z	GSM2397315	SRP093695			14 days					Col-0							UBQ10::YFP-TCP14-4	DC3000 cor-				GSM2397315	whole seedlings
3702	Arabidopsis thaliana	SRR5038581	RNA-Seq	50	377434550	PRJNA354370	SAMN06041070	133419476	GEO	public	fastq,sra	gs,ncbi,s3	gs.US,ncbi.public,s3.us-east-1	SRX2362375	Illumina HiSeq 2500	SINGLE	cDNA	TRANSCRIPTOMIC	Arabidopsis thaliana	ILLUMINA	2017-01-12T00:00:00Z	GSM2397316	SRP093695			14 days					Col-0							coi1-16	DC3000 cor-				GSM2397316	whole seedlings
3702	Arabidopsis thaliana	SRR5038582	RNA-Seq	50	322638550	PRJNA354370	SAMN06041069	113727418	GEO	public	fastq,sra	gs,ncbi,s3	gs.US,ncbi.public,s3.us-east-1	SRX2362376	Illumina HiSeq 2500	SINGLE	cDNA	TRANSCRIPTOMIC	Arabidopsis thaliana	ILLUMINA	2017-01-12T00:00:00Z	GSM2397317	SRP093695			14 days					Col-0							Col-0	MgCl2				GSM2397317	whole seedlings
3702	Arabidopsis thaliana	SRR5038583	RNA-Seq	50	372844450	PRJNA354370	SAMN06041068	131039625	GEO	public	fastq,sra	gs,ncbi,s3	gs.US,ncbi.public,s3.us-east-1	SRX2362377	Illumina HiSeq 2500	SINGLE	cDNA	TRANSCRIPTOMIC	Arabidopsis thaliana	ILLUMINA	2017-01-12T00:00:00Z	GSM2397318	SRP093695			14 days					Col-0							tcp14-6	MgCl2				GSM2397318	whole seedlings
3702	Arabidopsis thaliana	SRR5038584	RNA-Seq	50	298016400	PRJNA354370	SAMN06041067	105058372	GEO	public	fastq,sra	gs,ncbi,s3	gs.US,ncbi.public,s3.us-east-1	SRX2362378	Illumina HiSeq 2500	SINGLE	cDNA	TRANSCRIPTOMIC	Arabidopsis thaliana	ILLUMINA	2017-01-12T00:00:00Z	GSM2397319	SRP093695			14 days					Col-0							UBQ10::YFP-TCP14-4	MgCl2				GSM2397319	whole seedlings
3702	Arabidopsis thaliana	SRR5038585	RNA-Seq	50	443389400	PRJNA354370	SAMN06041066	155448347	GEO	public	fastq,sra	gs,ncbi,s3	gs.US,ncbi.public,s3.us-east-1	SRX2362379	Illumina HiSeq 2500	SINGLE	cDNA	TRANSCRIPTOMIC	Arabidopsis thaliana	ILLUMINA	2017-01-12T00:00:00Z	GSM2397320	SRP093695			14 days					Col-0							coi1-16	MgCl2				GSM2397320	whole seedlings
3702	Arabidopsis thaliana	SRR5038586	RNA-Seq	50	313885050	PRJNA354370	SAMN06041065	110312881	GEO	public	fastq,sra	gs,ncbi,s3	gs.US,ncbi.public,s3.us-east-1	SRX2362380	Illumina HiSeq 2500	SINGLE	cDNA	TRANSCRIPTOMIC	Arabidopsis thaliana	ILLUMINA	2017-01-12T00:00:00Z	GSM2397321	SRP093695			14 days					Col-0							Col-0	DC3000 cor-				GSM2397321	whole seedlings
3702	Arabidopsis thaliana	SRR5038587	RNA-Seq	50	327711950	PRJNA354370	SAMN06041064	116143412	GEO	public	fastq,sra	gs,ncbi,s3	gs.US,ncbi.public,s3.us-east-1	SRX2362381	Illumina HiSeq 2500	SINGLE	cDNA	TRANSCRIPTOMIC	Arabidopsis thaliana	ILLUMINA	2017-01-12T00:00:00Z	GSM2397322	SRP093695			14 days					Col-0							tcp14-6	DC3000 cor-				GSM2397322	whole seedlings
3702	Arabidopsis thaliana	SRR5038588	RNA-Seq	50	471522650	PRJNA354370	SAMN06041063	167980738	GEO	public	fastq,sra	gs,ncbi,s3	gs.US,ncbi.public,s3.us-east-1	SRX2362382	Illumina HiSeq 2500	SINGLE	cDNA	TRANSCRIPTOMIC	Arabidopsis thaliana	ILLUMINA	2017-01-12T00:00:00Z	GSM2397323	SRP093695			14 days					Col-0							UBQ10::YFP-TCP14-4	DC3000 cor-				GSM2397323	whole seedlings
3702	Arabidopsis thaliana	SRR5038589	RNA-Seq	50	437383900	PRJNA354370	SAMN06041062	155262420	GEO	public	fastq,sra	gs,ncbi,s3	gs.US,ncbi.public,s3.us-east-1	SRX2362383	Illumina HiSeq 2500	SINGLE	cDNA	TRANSCRIPTOMIC	Arabidopsis thaliana	ILLUMINA	2017-01-12T00:00:00Z	GSM2397324	SRP093695			14 days					Col-0							coi1-16	DC3000 cor-				GSM2397324	whole seedlings
3702	Arabidopsis thaliana	SRR5038590	RNA-Seq	50	924049900	PRJNA354369	SAMN06041090	348521466	GEO	public	fastq,sra	gs,ncbi,s3	gs.US,ncbi.public,s3.us-east-1	SRX2362384	Illumina HiSeq 2500	SINGLE	cDNA	TRANSCRIPTOMIC	Arabidopsis thaliana	ILLUMINA	2017-01-12T00:00:00Z	GSM2397325	SRP093697			14 days					Col-0								MeJA				GSM2397325	whole seedlings																																																																1h
3702	Arabidopsis thaliana	SRR5038591	RNA-Seq	50	615513450	PRJNA354369	SAMN06041089	213217648	GEO	public	fastq,sra	gs,ncbi,s3	gs.US,ncbi.public,s3.us-east-1	SRX2362385	Illumina HiSeq 2500	SINGLE	cDNA	TRANSCRIPTOMIC	Arabidopsis thaliana	ILLUMINA	2017-01-12T00:00:00Z	GSM2397326	SRP093697			14 days					Col-0								MeJA				GSM2397326	whole seedlings																																																																1h
3702	Arabidopsis thaliana	SRR5038592	RNA-Seq	50	1232167350	PRJNA354369	SAMN06041088	468520159	GEO	public	fastq,sra	gs,ncbi,s3	gs.US,ncbi.public,s3.us-east-1	SRX2362386	Illumina HiSeq 2500	SINGLE	cDNA	TRANSCRIPTOMIC	Arabidopsis thaliana	ILLUMINA	2017-01-12T00:00:00Z	GSM2397327	SRP093697			14 days					Col-0								MeJA				GSM2397327	whole seedlings																																																																5h
3702	Arabidopsis thaliana	SRR5038593	RNA-Seq	50	574001800	PRJNA354369	SAMN06041087	198627163	GEO	public	fastq,sra	gs,ncbi,s3	gs.US,ncbi.public,s3.us-east-1	SRX2362387	Illumina HiSeq 2500	SINGLE	cDNA	TRANSCRIPTOMIC	Arabidopsis thaliana	ILLUMINA	2017-01-12T00:00:00Z	GSM2397328	SRP093697			14 days					Col-0								MeJA				GSM2397328	whole seedlings																																																																5h
3702	Arabidopsis thaliana	SRR5038594	RNA-Seq	50	1164619500	PRJNA354369	SAMN06041086	444114214	GEO	public	fastq,sra	gs,ncbi,s3	gs.US,ncbi.public,s3.us-east-1	SRX2362388	Illumina HiSeq 2500	SINGLE	cDNA	TRANSCRIPTOMIC	Arabidopsis thaliana	ILLUMINA	2017-01-12T00:00:00Z	GSM2397329	SRP093697			14 days					Col-0								MeJA				GSM2397329	whole seedlings																																																																8h
3702	Arabidopsis thaliana	SRR5038595	RNA-Seq	50	356938250	PRJNA354369	SAMN06041085	123508675	GEO	public	fastq,sra	gs,ncbi,s3	gs.US,ncbi.public,s3.us-east-1	SRX2362389	Illumina HiSeq 2500	SINGLE	cDNA	TRANSCRIPTOMIC	Arabidopsis thaliana	ILLUMINA	2017-01-12T00:00:00Z	GSM2397330	SRP093697			14 days					Col-0								MeJA				GSM2397330	whole seedlings																																																																8h
3702	Arabidopsis thaliana	SRR5038596	RNA-Seq	50	967916300	PRJNA354369	SAMN06041102	368910021	GEO	public	fastq,sra	gs,ncbi,s3	gs.US,ncbi.public,s3.us-east-1	SRX2362390	Illumina HiSeq 2500	SINGLE	cDNA	TRANSCRIPTOMIC	Arabidopsis thaliana	ILLUMINA	2017-01-12T00:00:00Z	GSM2397331	SRP093697			14 days					Col-0								BTH				GSM2397331	whole seedlings																																																																1h
3702	Arabidopsis thaliana	SRR5038597	RNA-Seq	50	447642550	PRJNA354369	SAMN06041101	155848579	GEO	public	fastq,sra	gs,ncbi,s3	gs.US,ncbi.public,s3.us-east-1	SRX2362391	Illumina HiSeq 2500	SINGLE	cDNA	TRANSCRIPTOMIC	Arabidopsis thaliana	ILLUMINA	2017-01-12T00:00:00Z	GSM2397332	SRP093697			14 days					Col-0								BTH				GSM2397332	whole seedlings																																																																1h
3702	Arabidopsis thaliana	SRR5038598	RNA-Seq	50	893607050	PRJNA354369	SAMN06041100	338442749	GEO	public	fastq,sra	gs,ncbi,s3	gs.US,ncbi.public,s3.us-east-1	SRX2362392	Illumina HiSeq 2500	SINGLE	cDNA	TRANSCRIPTOMIC	Arabidopsis thaliana	ILLUMINA	2017-01-12T00:00:00Z	GSM2397333	SRP093697			14 days					Col-0								BTH				GSM2397333	whole seedlings																																																																5h
3702	Arabidopsis thaliana	SRR5038599	RNA-Seq	50	476006850	PRJNA354369	SAMN06041099	166470095	GEO	public	fastq,sra	gs,ncbi,s3	gs.US,ncbi.public,s3.us-east-1	SRX2362393	Illumina HiSeq 2500	SINGLE	cDNA	TRANSCRIPTOMIC	Arabidopsis thaliana	ILLUMINA	2017-01-12T00:00:00Z	GSM2397334	SRP093697			14 days					Col-0								BTH				GSM2397334	whole seedlings																																																																5h
3702	Arabidopsis thaliana	SRR5038600	RNA-Seq	50	950803750	PRJNA354369	SAMN06041098	361499612	GEO	public	fastq,sra	gs,ncbi,s3	gs.US,ncbi.public,s3.us-east-1	SRX2362394	Illumina HiSeq 2500	SINGLE	cDNA	TRANSCRIPTOMIC	Arabidopsis thaliana	ILLUMINA	2017-01-12T00:00:00Z	GSM2397335	SRP093697			14 days					Col-0								BTH				GSM2397335	whole seedlings																																																																8h
3702	Arabidopsis thaliana	SRR5038601	RNA-Seq	50	381150800	PRJNA354369	SAMN06041097	133074790	GEO	public	fastq,sra	gs,ncbi,s3	gs.US,ncbi.public,s3.us-east-1	SRX2362395	Illumina HiSeq 2500	SINGLE	cDNA	TRANSCRIPTOMIC	Arabidopsis thaliana	ILLUMINA	2017-01-12T00:00:00Z	GSM2397336	SRP093697			14 days					Col-0								BTH				GSM2397336	whole seedlings																																																																8h
3702	Arabidopsis thaliana	SRR5038602	RNA-Seq	50	1191692850	PRJNA354369	SAMN06041096	459406122	GEO	public	fastq,sra	gs,ncbi,s3	gs.US,ncbi.public,s3.us-east-1	SRX2362396	Illumina HiSeq 2500	SINGLE	cDNA	TRANSCRIPTOMIC	Arabidopsis thaliana	ILLUMINA	2017-01-12T00:00:00Z	GSM2397337	SRP093697			14 days					Col-0								Mock				GSM2397337	whole seedlings																																																																1h
3702	Arabidopsis thaliana	SRR5038603	RNA-Seq	50	359863550	PRJNA354369	SAMN06041095	124301974	GEO	public	fastq,sra	gs,ncbi,s3	gs.US,ncbi.public,s3.us-east-1	SRX2362397	Illumina HiSeq 2500	SINGLE	cDNA	TRANSCRIPTOMIC	Arabidopsis thaliana	ILLUMINA	2017-01-12T00:00:00Z	GSM2397338	SRP093697			14 days					Col-0								Mock				GSM2397338	whole seedlings																																																																1h
3702	Arabidopsis thaliana	SRR5038604	RNA-Seq	50	1139877650	PRJNA354369	SAMN06041094	434705225	GEO	public	fastq,sra	gs,ncbi,s3	gs.US,ncbi.public,s3.us-east-1	SRX2362398	Illumina HiSeq 2500	SINGLE	cDNA	TRANSCRIPTOMIC	Arabidopsis thaliana	ILLUMINA	2017-01-12T00:00:00Z	GSM2397339	SRP093697			14 days					Col-0								Mock				GSM2397339	whole seedlings																																																																5h
3702	Arabidopsis thaliana	SRR5038605	RNA-Seq	50	197632350	PRJNA354369	SAMN06041093	68291650	GEO	public	fastq,sra	gs,ncbi,s3	gs.US,ncbi.public,s3.us-east-1	SRX2362399	Illumina HiSeq 2500	SINGLE	cDNA	TRANSCRIPTOMIC	Arabidopsis thaliana	ILLUMINA	2017-01-12T00:00:00Z	GSM2397340	SRP093697			14 days					Col-0								Mock				GSM2397340	whole seedlings																																																																5h
3702	Arabidopsis thaliana	SRR5038606	RNA-Seq	50	1559649100	PRJNA354369	SAMN06041092	593945287	GEO	public	fastq,sra	gs,ncbi,s3	gs.US,ncbi.public,s3.us-east-1	SRX2362400	Illumina HiSeq 2500	SINGLE	cDNA	TRANSCRIPTOMIC	Arabidopsis thaliana	ILLUMINA	2017-01-12T00:00:00Z	GSM2397341	SRP093697			14 days					Col-0								Mock				GSM2397341	whole seedlings																																																																8h
3702	Arabidopsis thaliana	SRR5038607	RNA-Seq	50	393204050	PRJNA354369	SAMN06041091	135778110	GEO	public	fastq,sra	gs,ncbi,s3	gs.US,ncbi.public,s3.us-east-1	SRX2362401	Illumina HiSeq 2500	SINGLE	cDNA	TRANSCRIPTOMIC	Arabidopsis thaliana	ILLUMINA	2017-01-12T00:00:00Z	GSM2397342	SRP093697			14 days					Col-0								Mock				GSM2397342	whole seedlings																																																																8h
3702	Arabidopsis thaliana	SRR5038608	RNA-Seq	100	888254900	PRJNA354368	SAMN06041108	293877280	GEO	public	contigs,fastq,sra	gs,ncbi,s3	gs.US,ncbi.public,s3.us-east-1	SRX2362402	Illumina HiSeq 2500	SINGLE	cDNA	TRANSCRIPTOMIC	Arabidopsis thaliana	ILLUMINA	2017-01-12T00:00:00Z	GSM2397343	SRP093698			14 days					Col-0							35S::HopBB1-myc					GSM2397343	whole seedlings
3702	Arabidopsis thaliana	SRR5038609	RNA-Seq	100	826899000	PRJNA354368	SAMN06041107	273977659	GEO	public	contigs,fastq,sra	gs,ncbi,s3	gs.US,ncbi.public,s3.us-east-1	SRX2362403	Illumina HiSeq 2500	SINGLE	cDNA	TRANSCRIPTOMIC	Arabidopsis thaliana	ILLUMINA	2017-01-12T00:00:00Z	GSM2397344	SRP093698			14 days					Col-0							35S::HopBB1-myc					GSM2397344	whole seedlings
3702	Arabidopsis thaliana	SRR5038610	RNA-Seq	100	826462200	PRJNA354368	SAMN06041106	274994190	GEO	public	contigs,fastq,sra	gs,ncbi,s3	gs.US,ncbi.public,s3.us-east-1	SRX2362404	Illumina HiSeq 2500	SINGLE	cDNA	TRANSCRIPTOMIC	Arabidopsis thaliana	ILLUMINA	2017-01-12T00:00:00Z	GSM2397345	SRP093698			14 days					Col-0							35S::HopBB1-myc					GSM2397345	whole seedlings
3702	Arabidopsis thaliana	SRR5038611	RNA-Seq	100	841934900	PRJNA354368	SAMN06041105	279273571	GEO	public	contigs,fastq,sra	gs,ncbi,s3	gs.US,ncbi.public,s3.us-east-1	SRX2362405	Illumina HiSeq 2500	SINGLE	cDNA	TRANSCRIPTOMIC	Arabidopsis thaliana	ILLUMINA	2017-01-12T00:00:00Z	GSM2397346	SRP093698			14 days					Col-0							Wild type					GSM2397346	whole seedlings
3702	Arabidopsis thaliana	SRR5038612	RNA-Seq	100	777791400	PRJNA354368	SAMN06041104	257705013	GEO	public	contigs,fastq,sra	gs,ncbi,s3	gs.US,ncbi.public,s3.us-east-1	SRX2362406	Illumina HiSeq 2500	SINGLE	cDNA	TRANSCRIPTOMIC	Arabidopsis thaliana	ILLUMINA	2017-01-12T00:00:00Z	GSM2397347	SRP093698			14 days					Col-0							Wild type					GSM2397347	whole seedlings
3702	Arabidopsis thaliana	SRR5038613	RNA-Seq	100	885785800	PRJNA354368	SAMN06041103	292401021	GEO	public	contigs,fastq,sra	gs,ncbi,s3	gs.US,ncbi.public,s3.us-east-1	SRX2362407	Illumina HiSeq 2500	SINGLE	cDNA	TRANSCRIPTOMIC	Arabidopsis thaliana	ILLUMINA	2017-01-12T00:00:00Z	GSM2397348	SRP093698			14 days					Col-0							Wild type					GSM2397348	whole seedlings
3702	Arabidopsis thaliana	SRR5040368	RNA-Seq	252	5830085016	PRJNA354104	SAMN06042635	3778589433	ACADEMIA SINICA	public	fastq,sra	gs,ncbi,s3	gs.US,ncbi.public,s3.us-east-1	SRX2363382	Illumina HiSeq 2500	PAIRED	PolyA	TRANSCRIPTOMIC	Arabidopsis thaliana	ILLUMINA	2017-05-03T00:00:00Z	T_wild_type_biological_replicate2_20161118	SRP093582	ST rep2	Whole seedling	2 weeks old	Taiwan	Asia	Taiwan: Taipei	Plant	Col-0		ST biological replicate 2		seedling
3702	Arabidopsis thaliana	SRR5040383	RNA-Seq	252	7964305524	PRJNA354104	SAMN06042636	4036826353	ACADEMIA SINICA	public	fastq,sra	gs,ncbi,s3	gs.US,ncbi.public,s3.us-east-1	SRX2363383	Illumina HiSeq 2500	PAIRED	PolyA	TRANSCRIPTOMIC	Arabidopsis thaliana	ILLUMINA	2017-05-03T00:00:00Z	T_wild_type_biological_replicate3_20161118	SRP093582	ST rep3	Whole seedling	2 weeks old	Taiwan	Asia	Taiwan: Taipei	Plant	Col-0		ST biological replicate 3		seedling
3702	Arabidopsis thaliana	SRR5040384	RNA-Seq	252	7329537684	PRJNA354104	SAMN06042636	3691366866	ACADEMIA SINICA	public	fastq,sra	gs,ncbi,s3	gs.US,ncbi.public,s3.us-east-1	SRX2363383	Illumina HiSeq 2500	PAIRED	PolyA	TRANSCRIPTOMIC	Arabidopsis thaliana	ILLUMINA	2017-05-03T00:00:00Z	T_wild_type_biological_replicate3_20161118	SRP093582	ST rep3	Whole seedling	2 weeks old	Taiwan	Asia	Taiwan: Taipei	Plant	Col-0		ST biological replicate 3		seedling
3702	Arabidopsis thaliana	SRR5040385	RNA-Seq	252	6424905312	PRJNA354104	SAMN06042637	3062101232	ACADEMIA SINICA	public	fastq,sra	gs,ncbi,s3	gs.US,ncbi.public,s3.us-east-1	SRX2363384	Illumina HiSeq 2500	PAIRED	PolyA	TRANSCRIPTOMIC	Arabidopsis thaliana	ILLUMINA	2017-05-03T00:00:00Z	T_wild_type_biological_replicate4_20161118	SRP093582	ST rep4	Whole seedling	2 weeks old	Taiwan	Asia	Taiwan: Taipei	Plant	Col-0		ST biological replicate 4		seedling
3702	Arabidopsis thaliana	SRR5040386	RNA-Seq	252	5190506244	PRJNA354104	SAMN06042638	2512043584	ACADEMIA SINICA	public	fastq,sra	gs,ncbi,s3	gs.US,ncbi.public,s3.us-east-1	SRX2363385	Illumina HiSeq 2500	PAIRED	PolyA	TRANSCRIPTOMIC	Arabidopsis thaliana	ILLUMINA	2017-05-03T00:00:00Z	T_wild_type_biological_replicate5_20161118	SRP093582	ST rep5	Whole seedling	2 weeks old	Taiwan	Asia	Taiwan: Taipei	Plant	Col-0		ST biological replicate 5		seedling
3702	Arabidopsis thaliana	SRR5040387	RNA-Seq	252	5596595928	PRJNA354104	SAMN06042639	3624772130	ACADEMIA SINICA	public	fastq,sra	gs,ncbi,s3	gs.US,ncbi.public,s3.us-east-1	SRX2363386	Illumina HiSeq 2500	PAIRED	PolyA	TRANSCRIPTOMIC	Arabidopsis thaliana	ILLUMINA	2017-05-03T00:00:00Z	cwc16_mutant_biological_replicate1_20161118	SRP093582	cwc16 rep1	Whole seedling	2 weeks old	Taiwan	Asia	Taiwan: Taipei	Plant	Col-0		cwc16 biological replicate 1		seedling
3702	Arabidopsis thaliana	SRR5040388	RNA-Seq	252	5746454784	PRJNA354104	SAMN06042640	3720954138	ACADEMIA SINICA	public	fastq,sra	gs,ncbi,s3	gs.US,ncbi.public,s3.us-east-1	SRX2363387	Illumina HiSeq 2500	PAIRED	PolyA	TRANSCRIPTOMIC	Arabidopsis thaliana	ILLUMINA	2017-05-03T00:00:00Z	cwc16_mutant_biological_replicate2_20161118	SRP093582	cwc16 rep2	Whole seedling	2 weeks old	Taiwan	Asia	Taiwan: Taipei	Plant	Col-0		cwc16 biological replicate 2		seedling
3702	Arabidopsis thaliana	SRR5040389	RNA-Seq	252	6626605356	PRJNA354104	SAMN06042641	3357076134	ACADEMIA SINICA	public	fastq,sra	gs,ncbi,s3	gs.US,ncbi.public,s3.us-east-1	SRX2363388	Illumina HiSeq 2500	PAIRED	PolyA	TRANSCRIPTOMIC	Arabidopsis thaliana	ILLUMINA	2017-05-03T00:00:00Z	cwc16_mutant_biological_replicate3_20161118	SRP093582	cwc16 rep3	Whole seedling	2 weeks old	Taiwan	Asia	Taiwan: Taipei	Plant	Col-0		cwc16 biological replicate 3		seedling
3702	Arabidopsis thaliana	SRR5040390	RNA-Seq	252	6920843328	PRJNA354104	SAMN06042641	3462464838	ACADEMIA SINICA	public	fastq,sra	gs,ncbi,s3	gs.US,ncbi.public,s3.us-east-1	SRX2363388	Illumina HiSeq 2500	PAIRED	PolyA	TRANSCRIPTOMIC	Arabidopsis thaliana	ILLUMINA	2017-05-03T00:00:00Z	cwc16_mutant_biological_replicate3_20161118	SRP093582	cwc16 rep3	Whole seedling	2 weeks old	Taiwan	Asia	Taiwan: Taipei	Plant	Col-0		cwc16 biological replicate 3		seedling
3702	Arabidopsis thaliana	SRR5040391	RNA-Seq	252	6213383316	PRJNA354104	SAMN06042642	2938029845	ACADEMIA SINICA	public	fastq,sra	gs,ncbi,s3	gs.US,ncbi.public,s3.us-east-1	SRX2363389	Illumina HiSeq 2500	PAIRED	PolyA	TRANSCRIPTOMIC	Arabidopsis thaliana	ILLUMINA	2017-05-03T00:00:00Z	cwc16_mutant_biological_replicate4_20161118	SRP093582	cwc16 rep4	Whole seedling	2 weeks old	Taiwan	Asia	Taiwan: Taipei	Plant	Col-0		cwc16 biological replicate 4		seedling
3702	Arabidopsis thaliana	SRR5040392	RNA-Seq	252	6200937036	PRJNA354104	SAMN06042643	2934616277	ACADEMIA SINICA	public	fastq,sra	gs,ncbi,s3	gs.US,ncbi.public,s3.us-east-1	SRX2363390	Illumina HiSeq 2500	PAIRED	PolyA	TRANSCRIPTOMIC	Arabidopsis thaliana	ILLUMINA	2017-05-03T00:00:00Z	cwc16_mutant_biological_replicate5_20161118	SRP093582	cwc16 rep5	Whole seedling	2 weeks old	Taiwan	Asia	Taiwan: Taipei	Plant	Col-0		cwc16 biological replicate 5		seedling
3702	Arabidopsis thaliana	SRR5040393	RNA-Seq	252	6020366436	PRJNA354104	SAMN06042644	3900678952	ACADEMIA SINICA	public	fastq,sra	gs,ncbi,s3	gs.US,ncbi.public,s3.us-east-1	SRX2363391	Illumina HiSeq 2500	PAIRED	PolyA	TRANSCRIPTOMIC	Arabidopsis thaliana	ILLUMINA	2017-05-03T00:00:00Z	smu1_mutant_biological_replicate1_20161118	SRP093582	smu1 rep1	Whole seedling	2 weeks old	Taiwan	Asia	Taiwan: Taipei	Plant	Col-0		smu1 biological replicate 1		seedling
3702	Arabidopsis thaliana	SRR5040394	RNA-Seq	252	5434655436	PRJNA354104	SAMN06042645	3524617892	ACADEMIA SINICA	public	fastq,sra	gs,ncbi,s3	gs.US,ncbi.public,s3.us-east-1	SRX2363392	Illumina HiSeq 2500	PAIRED	PolyA	TRANSCRIPTOMIC	Arabidopsis thaliana	ILLUMINA	2017-05-03T00:00:00Z	smu1_mutant_biological_replicate2_20161118	SRP093582	smu1 rep2	Whole seedling	2 weeks old	Taiwan	Asia	Taiwan: Taipei	Plant	Col-0		smu1 biological replicate 2		seedling
3702	Arabidopsis thaliana	SRR5040395	RNA-Seq	252	6886911276	PRJNA354104	SAMN06042646	3451530208	ACADEMIA SINICA	public	fastq,sra	gs,ncbi,s3	gs.US,ncbi.public,s3.us-east-1	SRX2363393	Illumina HiSeq 2500	PAIRED	PolyA	TRANSCRIPTOMIC	Arabidopsis thaliana	ILLUMINA	2017-05-03T00:00:00Z	smu1_mutant_biological_replicate3_20161118	SRP093582	smu1 rep3	Whole seedling	2 weeks old	Taiwan	Asia	Taiwan: Taipei	Plant	Col-0		smu1 biological replicate 3		seedling
3702	Arabidopsis thaliana	SRR5040396	RNA-Seq	252	6749545572	PRJNA354104	SAMN06042646	3379494941	ACADEMIA SINICA	public	fastq,sra	gs,ncbi,s3	gs.US,ncbi.public,s3.us-east-1	SRX2363393	Illumina HiSeq 2500	PAIRED	PolyA	TRANSCRIPTOMIC	Arabidopsis thaliana	ILLUMINA	2017-05-03T00:00:00Z	smu1_mutant_biological_replicate3_20161118	SRP093582	smu1 rep3	Whole seedling	2 weeks old	Taiwan	Asia	Taiwan: Taipei	Plant	Col-0		smu1 biological replicate 3		seedling
3702	Arabidopsis thaliana	SRR5040397	RNA-Seq	252	5934556152	PRJNA354104	SAMN06042647	2799129668	ACADEMIA SINICA	public	fastq,sra	gs,ncbi,s3	gs.US,ncbi.public,s3.us-east-1	SRX2363394	Illumina HiSeq 2500	PAIRED	PolyA	TRANSCRIPTOMIC	Arabidopsis thaliana	ILLUMINA	2017-05-03T00:00:00Z	smu1_mutant_biological_replicate4_20161118	SRP093582	smu1 rep4	Whole seedling	2 weeks old	Taiwan	Asia	Taiwan: Taipei	Plant	Col-0		smu1 biological replicate 4		seedling
3702	Arabidopsis thaliana	SRR5040398	RNA-Seq	252	5635226772	PRJNA354104	SAMN06042648	2665451144	ACADEMIA SINICA	public	fastq,sra	gs,ncbi,s3	gs.US,ncbi.public,s3.us-east-1	SRX2363395	Illumina HiSeq 2500	PAIRED	PCR	TRANSCRIPTOMIC	Arabidopsis thaliana	ILLUMINA	2017-05-03T00:00:00Z	smu1_mutant_biological_replicate5_20161118	SRP093582	smu1 rep5	Whole seedling	2 weeks old	Taiwan	Asia	Taiwan: Taipei	Plant	Col-0		smu1 biological replicate 5		seedling
3702	Arabidopsis thaliana	SRR5040821	RNA-Seq	50	116728600	PRJNA354408	SAMN06043647	38732310	GEO	public	fastq,sra	gs,ncbi,s3	gs.US,ncbi.public,s3.us-east-1	SRX2363969	Illumina HiSeq 2500	SINGLE	cDNA	TRANSCRIPTOMIC	Arabidopsis thaliana	ILLUMINA	2017-01-12T00:00:00Z	GSM2397400	SRP093746			14 days					Col-0							Wild type					GSM2397400	whole seedlings
3702	Arabidopsis thaliana	SRR5040822	RNA-Seq	50	118917350	PRJNA354408	SAMN06043774	39593770	GEO	public	fastq,sra	gs,ncbi,s3	gs.US,ncbi.public,s3.us-east-1	SRX2363970	Illumina HiSeq 2500	SINGLE	cDNA	TRANSCRIPTOMIC	Arabidopsis thaliana	ILLUMINA	2017-01-12T00:00:00Z	GSM2397401	SRP093746			14 days					Col-0							tcp14-6					GSM2397401	whole seedlings
3702	Arabidopsis thaliana	SRR5040823	RNA-Seq	50	95699200	PRJNA354408	SAMN06043771	31759603	GEO	public	fastq,sra	gs,ncbi,s3	gs.US,ncbi.public,s3.us-east-1	SRX2363971	Illumina HiSeq 2500	SINGLE	cDNA	TRANSCRIPTOMIC	Arabidopsis thaliana	ILLUMINA	2017-01-12T00:00:00Z	GSM2397402	SRP093746			14 days					Col-0							tcp14-7					GSM2397402	whole seedlings
3702	Arabidopsis thaliana	SRR5040824	RNA-Seq	50	192195850	PRJNA354408	SAMN06043767	63345234	GEO	public	fastq,sra	gs,ncbi,s3	gs.US,ncbi.public,s3.us-east-1	SRX2363972	Illumina HiSeq 2500	SINGLE	cDNA	TRANSCRIPTOMIC	Arabidopsis thaliana	ILLUMINA	2017-01-12T00:00:00Z	GSM2397403	SRP093746			14 days					Col-0							Wild type					GSM2397403	whole seedlings
3702	Arabidopsis thaliana	SRR5040825	RNA-Seq	50	189607200	PRJNA354408	SAMN06043762	62716556	GEO	public	fastq,sra	gs,ncbi,s3	gs.US,ncbi.public,s3.us-east-1	SRX2363973	Illumina HiSeq 2500	SINGLE	cDNA	TRANSCRIPTOMIC	Arabidopsis thaliana	ILLUMINA	2017-01-12T00:00:00Z	GSM2397404	SRP093746			14 days					Col-0							tcp14-6					GSM2397404	whole seedlings
3702	Arabidopsis thaliana	SRR5040826	RNA-Seq	50	163636600	PRJNA354408	SAMN06043757	53559153	GEO	public	fastq,sra	gs,ncbi,s3	gs.US,ncbi.public,s3.us-east-1	SRX2363974	Illumina HiSeq 2500	SINGLE	cDNA	TRANSCRIPTOMIC	Arabidopsis thaliana	ILLUMINA	2017-01-12T00:00:00Z	GSM2397405	SRP093746			14 days					Col-0							tcp14-7					GSM2397405	whole seedlings
3702	Arabidopsis thaliana	SRR5040827	RNA-Seq	50	221741150	PRJNA354408	SAMN06043735	73769123	GEO	public	fastq,sra	gs,ncbi,s3	gs.US,ncbi.public,s3.us-east-1	SRX2363975	Illumina HiSeq 2500	SINGLE	cDNA	TRANSCRIPTOMIC	Arabidopsis thaliana	ILLUMINA	2017-01-12T00:00:00Z	GSM2397406	SRP093746			14 days					Col-0							Wild type					GSM2397406	whole seedlings
3702	Arabidopsis thaliana	SRR5040828	RNA-Seq	50	245271050	PRJNA354408	SAMN06043731	82034294	GEO	public	fastq,sra	gs,ncbi,s3	gs.US,ncbi.public,s3.us-east-1	SRX2363976	Illumina HiSeq 2500	SINGLE	cDNA	TRANSCRIPTOMIC	Arabidopsis thaliana	ILLUMINA	2017-01-12T00:00:00Z	GSM2397407	SRP093746			14 days					Col-0							tcp14-6					GSM2397407	whole seedlings
3702	Arabidopsis thaliana	SRR5040829	RNA-Seq	50	178620100	PRJNA354408	SAMN06043727	59170037	GEO	public	fastq,sra	gs,ncbi,s3	gs.US,ncbi.public,s3.us-east-1	SRX2363977	Illumina HiSeq 2500	SINGLE	cDNA	TRANSCRIPTOMIC	Arabidopsis thaliana	ILLUMINA	2017-01-12T00:00:00Z	GSM2397408	SRP093746			14 days					Col-0							tcp14-7					GSM2397408	whole seedlings
3702	Arabidopsis thaliana	SRR5040830	RNA-Seq	50	1203750750	PRJNA354407	SAMN06043723	456254437	GEO	public	fastq,sra	gs,ncbi,s3	gs.US,ncbi.public,s3.us-east-1	SRX2363979	Illumina HiSeq 2500	SINGLE	cDNA	TRANSCRIPTOMIC	Arabidopsis thaliana	ILLUMINA	2017-01-12T00:00:00Z	GSM2397357	SRP093747			14 days					Col-0							Wild type					GSM2397357	whole seedlings
3702	Arabidopsis thaliana	SRR5040831	RNA-Seq	50	229715050	PRJNA354407	SAMN06043719	79179427	GEO	public	fastq,sra	gs,ncbi,s3	gs.US,ncbi.public,s3.us-east-1	SRX2363980	Illumina HiSeq 2500	SINGLE	cDNA	TRANSCRIPTOMIC	Arabidopsis thaliana	ILLUMINA	2017-01-12T00:00:00Z	GSM2397358	SRP093747			14 days					Col-0							Wild type					GSM2397358	whole seedlings
3702	Arabidopsis thaliana	SRR5040832	RNA-Seq	50	307637650	PRJNA354407	SAMN06043715	164264671	GEO	public	fastq,sra	gs,ncbi,s3	gs.US,ncbi.public,s3.us-east-1	SRX2363981	Illumina HiSeq 2500	SINGLE	cDNA	TRANSCRIPTOMIC	Arabidopsis thaliana	ILLUMINA	2017-01-12T00:00:00Z	GSM2397359	SRP093747			14 days					Col-0							Wild type					GSM2397359	whole seedlings
3702	Arabidopsis thaliana	SRR5040833	RNA-Seq	48	978540672	PRJNA354407	SAMN06043711	606799392	GEO	public	fastq,sra	gs,ncbi,s3	gs.US,ncbi.public,s3.us-east-1	SRX2363982	Illumina HiSeq 2500	SINGLE	cDNA	TRANSCRIPTOMIC	Arabidopsis thaliana	ILLUMINA	2017-01-12T00:00:00Z	GSM2397360	SRP093747			14 days					Col-0							Wild type					GSM2397360	whole seedlings
3702	Arabidopsis thaliana	SRR5040834	RNA-Seq	50	1032609700	PRJNA354407	SAMN06043708	391247662	GEO	public	fastq,sra	gs,ncbi,s3	gs.US,ncbi.public,s3.us-east-1	SRX2363983	Illumina HiSeq 2500	SINGLE	cDNA	TRANSCRIPTOMIC	Arabidopsis thaliana	ILLUMINA	2017-01-12T00:00:00Z	GSM2397361	SRP093747			14 days					Col-0							UBQ10::YFP-TCP14-3					GSM2397361	whole seedlings
3702	Arabidopsis thaliana	SRR5040835	RNA-Seq	50	432920350	PRJNA354407	SAMN06043707	149077936	GEO	public	fastq,sra	gs,ncbi,s3	gs.US,ncbi.public,s3.us-east-1	SRX2363984	Illumina HiSeq 2500	SINGLE	cDNA	TRANSCRIPTOMIC	Arabidopsis thaliana	ILLUMINA	2017-01-12T00:00:00Z	GSM2397362	SRP093747			14 days					Col-0							UBQ10::YFP-TCP14-3					GSM2397362	whole seedlings
3702	Arabidopsis thaliana	SRR5040836	RNA-Seq	50	267074600	PRJNA354407	SAMN06043706	142962533	GEO	public	fastq,sra	gs,ncbi,s3	gs.US,ncbi.public,s3.us-east-1	SRX2363985	Illumina HiSeq 2500	SINGLE	cDNA	TRANSCRIPTOMIC	Arabidopsis thaliana	ILLUMINA	2017-01-12T00:00:00Z	GSM2397363	SRP093747			14 days					Col-0							UBQ10::YFP-TCP14-3					GSM2397363	whole seedlings
3702	Arabidopsis thaliana	SRR5040837	RNA-Seq	48	936398928	PRJNA354407	SAMN06043705	580585894	GEO	public	fastq,sra	gs,ncbi,s3	gs.US,ncbi.public,s3.us-east-1	SRX2363986	Illumina HiSeq 2500	SINGLE	cDNA	TRANSCRIPTOMIC	Arabidopsis thaliana	ILLUMINA	2017-01-12T00:00:00Z	GSM2397364	SRP093747			14 days					Col-0							UBQ10::YFP-TCP14-3					GSM2397364	whole seedlings
3702	Arabidopsis thaliana	SRR5040838	RNA-Seq	50	824752250	PRJNA354407	SAMN06043704	313394106	GEO	public	fastq,sra	gs,ncbi,s3	gs.US,ncbi.public,s3.us-east-1	SRX2363987	Illumina HiSeq 2500	SINGLE	cDNA	TRANSCRIPTOMIC	Arabidopsis thaliana	ILLUMINA	2017-01-12T00:00:00Z	GSM2397365	SRP093747			14 days					Col-0							coi1-16					GSM2397365	whole seedlings
3702	Arabidopsis thaliana	SRR5040839	RNA-Seq	50	397395500	PRJNA354407	SAMN06043703	136905798	GEO	public	fastq,sra	gs,ncbi,s3	gs.US,ncbi.public,s3.us-east-1	SRX2363988	Illumina HiSeq 2500	SINGLE	cDNA	TRANSCRIPTOMIC	Arabidopsis thaliana	ILLUMINA	2017-01-12T00:00:00Z	GSM2397366	SRP093747			14 days					Col-0							coi1-16					GSM2397366	whole seedlings
3702	Arabidopsis thaliana	SRR5040840	RNA-Seq	50	481321400	PRJNA354407	SAMN06043702	168515633	GEO	public	fastq,sra	gs,ncbi,s3	gs.US,ncbi.public,s3.us-east-1	SRX2363989	Illumina HiSeq 2500	SINGLE	cDNA	TRANSCRIPTOMIC	Arabidopsis thaliana	ILLUMINA	2017-01-12T00:00:00Z	GSM2397367	SRP093747			14 days					Col-0							UBQ10::YFP-TCP14-4					GSM2397367	whole seedlings
3702	Arabidopsis thaliana	SRR5053679	RNA-Seq	150	5219822400	PRJNA354686	SAMN05958470	1744907227	NANJING NORMAL UNIVERSITY	public	sra	gs,ncbi,s3	gs.US,ncbi.public,s3.us-east-1	SRX2374756	Illumina HiSeq 2500	PAIRED	PolyA	TRANSCRIPTOMIC	Arabidopsis thaliana	ILLUMINA	2016-11-25T00:00:00Z	Jaara	SRP093903	TM-1 65 DPA	whole plant	Six-day-old	China	Asia	China	Plant	Columbia				seedlings				JA						arabidopsis thaliana	2016-03-24			Ziqiang Zhu
3702	Arabidopsis thaliana	SRR5053681	RNA-Seq	150	4932456750	PRJNA354686	SAMN05958470	1925622982	NANJING NORMAL UNIVERSITY	public	sra	gs,ncbi,s3	gs.US,ncbi.public,s3.us-east-1	SRX2374758	Illumina HiSeq 2500	PAIRED	PolyA	TRANSCRIPTOMIC	Arabidopsis thaliana	ILLUMINA	2016-11-25T00:00:00Z	Jaara	SRP093903	TM-1 60 DPA	whole plant	Six-day-old	China	Asia	China	Plant	Columbia				seedlings				JA						arabidopsis thaliana	2016-03-24			Ziqiang Zhu
3702	Arabidopsis thaliana	SRR5053683	RNA-Seq	150	5441567400	PRJNA354686	SAMN05958470	1815221419	NANJING NORMAL UNIVERSITY	public	sra	gs,ncbi,s3	gs.US,ncbi.public,s3.us-east-1	SRX2374760	Illumina HiSeq 2500	PAIRED	PolyA	TRANSCRIPTOMIC	Arabidopsis thaliana	ILLUMINA	2016-11-25T00:00:00Z	Jaara	SRP093903	TM-1 55 DPA	whole plant	Six-day-old	China	Asia	China	Plant	Columbia				seedlings				JA						arabidopsis thaliana	2016-03-24			Ziqiang Zhu
3702	Arabidopsis thaliana	SRR5053684	RNA-Seq	150	5228888400	PRJNA354686	SAMN05958470	1746685103	NANJING NORMAL UNIVERSITY	public	sra	gs,ncbi,s3	gs.US,ncbi.public,s3.us-east-1	SRX2374761	Illumina HiSeq 2500	PAIRED	PolyA	TRANSCRIPTOMIC	Arabidopsis thaliana	ILLUMINA	2016-11-25T00:00:00Z	Jaara	SRP093903	TM-1 69 DPA	whole plant	Six-day-old	China	Asia	China	Plant	Columbia				seedlings				JA						arabidopsis thaliana	2016-03-24			Ziqiang Zhu
3702	Arabidopsis thaliana	SRR5053686	RNA-Seq	150	5770958850	PRJNA354686	SAMN05958470	1932590689	NANJING NORMAL UNIVERSITY	public	sra	gs,ncbi,s3	gs.US,ncbi.public,s3.us-east-1	SRX2374763	Illumina HiSeq 2500	PAIRED	PolyA	TRANSCRIPTOMIC	Arabidopsis thaliana	ILLUMINA	2016-11-25T00:00:00Z	Jaara	SRP093903	TM-1 73 DPA	whole plant	Six-day-old	China	Asia	China	Plant	Columbia				seedlings				JA						arabidopsis thaliana	2016-03-24			Ziqiang Zhu
3702	Arabidopsis thaliana	SRR5053690	RNA-Seq	150	5260490250	PRJNA354686	SAMN05958470	1765658372	NANJING NORMAL UNIVERSITY	public	fastq,sra	gs,ncbi,s3	gs.US,ncbi.public,s3.us-east-1	SRX2374767	Illumina HiSeq 2500	PAIRED	PolyA	TRANSCRIPTOMIC	Arabidopsis thaliana	ILLUMINA	2016-11-25T00:00:00Z	Jaara	SRP093903	TM-1 53 DPA	whole plant	Six-day-old	China	Asia	China	Plant	Columbia				seedlings				JA						arabidopsis thaliana	2016-03-24			Ziqiang Zhu
3702	Arabidopsis thaliana	SRR5053693	RNA-Seq	150	5228888400	PRJNA354686	SAMN05958470	1997997882	NANJING NORMAL UNIVERSITY	public	sra	gs,ncbi,s3	gs.US,ncbi.public,s3.us-east-1	SRX2374770	Illumina HiSeq 2500	PAIRED	PolyA	TRANSCRIPTOMIC	Arabidopsis thaliana	ILLUMINA	2016-11-25T00:00:00Z	Jaara	SRP093903	TM-1 70 DPA	whole plant	Six-day-old	China	Asia	China	Plant	Columbia				seedlings				JA						arabidopsis thaliana	2016-03-24			Ziqiang Zhu
3702	Arabidopsis thaliana	SRR5053694	RNA-Seq	150	6063082500	PRJNA354686	SAMN05958470	2024214892	NANJING NORMAL UNIVERSITY	public	sra	gs,ncbi,s3	gs.US,ncbi.public,s3.us-east-1	SRX2374771	Illumina HiSeq 2500	PAIRED	PolyA	TRANSCRIPTOMIC	Arabidopsis thaliana	ILLUMINA	2016-11-25T00:00:00Z	Jaara	SRP093903	TM-1 75 DPA	whole plant	Six-day-old	China	Asia	China	Plant	Columbia				seedlings				JA						arabidopsis thaliana	2016-03-24			Ziqiang Zhu
3702	Arabidopsis thaliana	SRR5053695	RNA-Seq	150	4660936950	PRJNA354686	SAMN05958470	1810954724	NANJING NORMAL UNIVERSITY	public	fastq,sra	gs,ncbi,s3	gs.US,ncbi.public,s3.us-east-1	SRX2374772	Illumina HiSeq 2500	PAIRED	PolyA	TRANSCRIPTOMIC	Arabidopsis thaliana	ILLUMINA	2016-11-25T00:00:00Z	Jaara	SRP093903	TM-1 68 DPA	whole plant	Six-day-old	China	Asia	China	Plant	Columbia				seedlings				JA						arabidopsis thaliana	2016-03-24			Ziqiang Zhu
3702	Arabidopsis thaliana	SRR5053696	RNA-Seq	150	4932456750	PRJNA354686	SAMN05958470	1651218440	NANJING NORMAL UNIVERSITY	public	sra	gs,ncbi,s3	gs.US,ncbi.public,s3.us-east-1	SRX2374773	Illumina HiSeq 2500	PAIRED	PolyA	TRANSCRIPTOMIC	Arabidopsis thaliana	ILLUMINA	2016-11-25T00:00:00Z	Jaara	SRP093903	TM-1 59 DPA	whole plant	Six-day-old	China	Asia	China	Plant	Columbia				seedlings				JA						arabidopsis thaliana	2016-03-24			Ziqiang Zhu
3702	Arabidopsis thaliana	SRR5053697	RNA-Seq	150	4779901650	PRJNA354686	SAMN05958470	1846584639	NANJING NORMAL UNIVERSITY	public	sra	gs,ncbi,s3	gs.US,ncbi.public,s3.us-east-1	SRX2374774	Illumina HiSeq 2500	PAIRED	PolyA	TRANSCRIPTOMIC	Arabidopsis thaliana	ILLUMINA	2016-11-25T00:00:00Z	Jaara	SRP093903	TM-1 72 DPA	whole plant	Six-day-old	China	Asia	China	Plant	Columbia				seedlings				JA						arabidopsis thaliana	2016-03-24			Ziqiang Zhu
3702	Arabidopsis thaliana	SRR5053698	RNA-Seq	150	4485011700	PRJNA354686	SAMN05958470	1810961003	NANJING NORMAL UNIVERSITY	public	sra	gs,ncbi,s3	gs.US,ncbi.public,s3.us-east-1	SRX2374775	Illumina HiSeq 2500	PAIRED	PolyA	TRANSCRIPTOMIC	Arabidopsis thaliana	ILLUMINA	2016-11-25T00:00:00Z	Jaara	SRP093903	TM-1 58 DPA	whole plant	Six-day-old	China	Asia	China	Plant	Columbia				seedlings				JA						arabidopsis thaliana	2016-03-24			Ziqiang Zhu
3702	Arabidopsis thaliana	SRR5053701	RNA-Seq	150	5586715950	PRJNA354686	SAMN05958470	2191089760	NANJING NORMAL UNIVERSITY	public	sra	gs,ncbi,s3	gs.US,ncbi.public,s3.us-east-1	SRX2374778	Illumina HiSeq 2500	PAIRED	PolyA	TRANSCRIPTOMIC	Arabidopsis thaliana	ILLUMINA	2016-11-25T00:00:00Z	Jaara	SRP093903	TM-1 64 DPA	whole plant	Six-day-old	China	Asia	China	Plant	Columbia				seedlings				JA						arabidopsis thaliana	2016-03-24			Ziqiang Zhu
3702	Arabidopsis thaliana	SRR5054264	RNA-Seq	250	3315734500	PRJNA354949	SAMN06054356	1306635211	CHINA AGRICULTURAL UNIVERSITY	public	fastq,sra	gs,ncbi,s3	gs.US,ncbi.public,s3.us-east-1	SRX2375234	Illumina HiSeq 2500	PAIRED	unspecified	TRANSCRIPTOMIC	Arabidopsis thaliana	ILLUMINA	2018-01-31T00:00:00Z	2-WT-H	SRP093910	WT-H, repicate 2	7-day-old whole seedlings	7-day-old	China	Asia	China: Beijing	Plant	Columbia		replicate== biological replicate 2	China Agriculture University\, Dr.Huiru Peng	seedling	wild-type		wild-type	treatment at 40re Univer						not applicable
3702	Arabidopsis thaliana	SRR5054265	RNA-Seq	250	2836698750	PRJNA354949	SAMN06054352	1099221531	CHINA AGRICULTURAL UNIVERSITY	public	fastq,sra	gs,ncbi,s3	gs.US,ncbi.public,s3.us-east-1	SRX2375235	Illumina HiSeq 2500	PAIRED	unspecified	TRANSCRIPTOMIC	Arabidopsis thaliana	ILLUMINA	2018-01-31T00:00:00Z	1-WT-H	SRP093910	WT-H, repicate 1	7-day-old whole seedlings	7-day-old	China	Asia	China: Beijing	Plant	Columbia		replicate== biological replicate 1	China Agriculture University\, Dr.Huiru Peng	seedling	wild-type		wild-type	treatment at 40re Univer						not applicable
3702	Arabidopsis thaliana	SRR5054271	RNA-Seq	250	2722747250	PRJNA354949	SAMN06054357	1031909204	CHINA AGRICULTURAL UNIVERSITY	public	fastq,sra	gs,ncbi,s3	gs.US,ncbi.public,s3.us-east-1	SRX2375241	Illumina HiSeq 2500	PAIRED	unspecified	TRANSCRIPTOMIC	Arabidopsis thaliana	ILLUMINA	2018-01-31T00:00:00Z	2-TabZIP60s-CK	SRP093910	TabZIP60s-CK, repicate 2	7-day-old whole seedlings	7-day-old	China	Asia	China: Beijing	Plant	Columbia		replicate== biological replicate 2	China Agriculture University\, Dr.Huiru Peng	seedling	TabZIP60s overexpression line		TabZIP60s overexpression line	without treatment						not applicable
3702	Arabidopsis thaliana	SRR5054272	RNA-Seq	250	3075429750	PRJNA354949	SAMN06054358	1203567287	CHINA AGRICULTURAL UNIVERSITY	public	fastq,sra	gs,ncbi,s3	gs.US,ncbi.public,s3.us-east-1	SRX2375242	Illumina HiSeq 2500	PAIRED	unspecified	TRANSCRIPTOMIC	Arabidopsis thaliana	ILLUMINA	2018-01-31T00:00:00Z	2-TabZIP60s-H	SRP093910	TabZIP60s-H, repicate 2	7-day-old whole seedlings	7-day-old	China	Asia	China: Beijing	Plant	Columbia		replicate== biological replicate 2	China Agriculture University\, Dr.Huiru Peng	seedling	TabZIP60s overexpression line		TabZIP60s overexpression line	treatment at 40xpression						not applicable
3702	Arabidopsis thaliana	SRR5054274	RNA-Seq	250	2785936000	PRJNA354949	SAMN06054354	1077128756	CHINA AGRICULTURAL UNIVERSITY	public	fastq,sra	gs,ncbi,s3	gs.US,ncbi.public,s3.us-east-1	SRX2375244	Illumina HiSeq 2500	PAIRED	unspecified	TRANSCRIPTOMIC	Arabidopsis thaliana	ILLUMINA	2018-01-31T00:00:00Z	1-TabZIP60s-H	SRP093910	TabZIP60s-H, repicate 1	7-day-old whole seedlings	7-day-old	China	Asia	China: Beijing	Plant	Columbia		replicate== biological replicate 1	China Agriculture University\, Dr.Huiru Peng	seedling	TabZIP60s overexpression line		TabZIP60s overexpression line	treatment at 40xpression						not applicable
3702	Arabidopsis thaliana	SRR5054306	RNA-Seq	51	737800884	PRJNA354937	SAMN06054273	480083189	GEO	public	fastq,sra	gs,ncbi,s3	gs.US,ncbi.public,s3.us-east-1	SRX2375276	Illumina HiSeq 2000	SINGLE	cDNA	TRANSCRIPTOMIC	Arabidopsis thaliana	ILLUMINA	2020-04-16T00:00:00Z	GSM2405831	SRP093913																Dex				GSM2405831	shoot apical meristem
3702	Arabidopsis thaliana	SRR5054307	RNA-Seq	51	1015028724	PRJNA354937	SAMN06054272	649043012	GEO	public	fastq,sra	gs,ncbi,s3	gs.US,ncbi.public,s3.us-east-1	SRX2375277	Illumina HiSeq 2000	SINGLE	cDNA	TRANSCRIPTOMIC	Arabidopsis thaliana	ILLUMINA	2020-04-16T00:00:00Z	GSM2405832	SRP093913																Dex				GSM2405832	shoot apical meristem
3702	Arabidopsis thaliana	SRR5054308	RNA-Seq	51	1068920475	PRJNA354937	SAMN06054287	680072908	GEO	public	fastq,sra	gs,ncbi,s3	gs.US,ncbi.public,s3.us-east-1	SRX2375278	Illumina HiSeq 2000	SINGLE	cDNA	TRANSCRIPTOMIC	Arabidopsis thaliana	ILLUMINA	2020-04-16T00:00:00Z	GSM2405833	SRP093913																Dex				GSM2405833	shoot apical meristem
3702	Arabidopsis thaliana	SRR5054310	RNA-Seq	51	1087216878	PRJNA354937	SAMN06054285	694005622	GEO	public	fastq,sra	gs,ncbi,s3	gs.US,ncbi.public,s3.us-east-1	SRX2375280	Illumina HiSeq 2000	SINGLE	cDNA	TRANSCRIPTOMIC	Arabidopsis thaliana	ILLUMINA	2020-04-16T00:00:00Z	GSM2405835	SRP093913																Dex				GSM2405835	shoot apical meristem
3702	Arabidopsis thaliana	SRR5054311	RNA-Seq	51	1040855838	PRJNA354937	SAMN06054284	663495908	GEO	public	fastq,sra	gs,ncbi,s3	gs.US,ncbi.public,s3.us-east-1	SRX2375281	Illumina HiSeq 2000	SINGLE	cDNA	TRANSCRIPTOMIC	Arabidopsis thaliana	ILLUMINA	2020-04-16T00:00:00Z	GSM2405836	SRP093913																Dex				GSM2405836	shoot apical meristem
3702	Arabidopsis thaliana	SRR5054312	RNA-Seq	51	1072970895	PRJNA354937	SAMN06054283	682351893	GEO	public	fastq,sra	gs,ncbi,s3	gs.US,ncbi.public,s3.us-east-1	SRX2375282	Illumina HiSeq 2000	SINGLE	cDNA	TRANSCRIPTOMIC	Arabidopsis thaliana	ILLUMINA	2020-04-16T00:00:00Z	GSM2405837	SRP093913																Dex				GSM2405837	shoot apical meristem
3702	Arabidopsis thaliana	SRR5054313	RNA-Seq	51	945397863	PRJNA354937	SAMN06054282	601781252	GEO	public	fastq,sra	gs,ncbi,s3	gs.US,ncbi.public,s3.us-east-1	SRX2375283	Illumina HiSeq 2000	SINGLE	cDNA	TRANSCRIPTOMIC	Arabidopsis thaliana	ILLUMINA	2020-04-16T00:00:00Z	GSM2405838	SRP093913																Dex				GSM2405838	shoot apical meristem
3702	Arabidopsis thaliana	SRR5054317	RNA-Seq	51	1144457187	PRJNA354937	SAMN06054278	737181304	GEO	public	fastq,sra	gs,ncbi,s3	gs.US,ncbi.public,s3.us-east-1	SRX2375287	Illumina HiSeq 2000	SINGLE	cDNA	TRANSCRIPTOMIC	Arabidopsis thaliana	ILLUMINA	2020-04-16T00:00:00Z	GSM2405842	SRP093913																Dex				GSM2405842	shoot apical meristem
3702	Arabidopsis thaliana	SRR5054318	RNA-Seq	51	1009408167	PRJNA354937	SAMN06054277	651444211	GEO	public	fastq,sra	gs,ncbi,s3	gs.US,ncbi.public,s3.us-east-1	SRX2375288	Illumina HiSeq 2000	SINGLE	cDNA	TRANSCRIPTOMIC	Arabidopsis thaliana	ILLUMINA	2020-04-16T00:00:00Z	GSM2405843	SRP093913																Dex				GSM2405843	shoot apical meristem
3702	Arabidopsis thaliana	SRR5055881	OTHER	100	3740231600	PRJNA355047	SAMN06061898	1973396341	FUJIAN AGRICULTURE AND FORESTRY UNIVERSITY	public	fastq,sra	gs,ncbi,s3	gs.US,ncbi.public,s3.us-east-1	SRX2376672	Illumina HiSeq 2000	SINGLE	PolyA	TRANSCRIPTOMIC	Arabidopsis thaliana	ILLUMINA	2017-11-28T00:00:00Z	amp311-2	SRP093950	amp311-2	leaf	14days	China	Asia	China	Plant	C24
3702	Arabidopsis thaliana	SRR5055882	OTHER	100	3839882200	PRJNA355047	SAMN06061899	1808281404	FUJIAN AGRICULTURE AND FORESTRY UNIVERSITY	public	fastq,sra	gs,ncbi,s3	gs.US,ncbi.public,s3.us-east-1	SRX2376673	Illumina HiSeq 2000	SINGLE	PolyA	TRANSCRIPTOMIC	Arabidopsis thaliana	ILLUMINA	2017-11-28T00:00:00Z	amp311-3	SRP093950	amp311-3	leaf	14days	China	Asia	China	Plant	C24
3702	Arabidopsis thaliana	SRR5055884	OTHER	100	3415796600	PRJNA355047	SAMN06061901	1640064425	FUJIAN AGRICULTURE AND FORESTRY UNIVERSITY	public	fastq,sra	gs,ncbi,s3	gs.US,ncbi.public,s3.us-east-1	SRX2376675	Illumina HiSeq 2000	SINGLE	PolyA	TRANSCRIPTOMIC	Arabidopsis thaliana	ILLUMINA	2017-11-28T00:00:00Z	esp5-1-2	SRP093950	esp5-1-2	leaf	14days	China	Asia	China	Plant	C24
3702	Arabidopsis thaliana	SRR5055885	OTHER	100	4230879400	PRJNA355047	SAMN06061902	2123508926	FUJIAN AGRICULTURE AND FORESTRY UNIVERSITY	public	fastq,sra	gs,ncbi,s3	gs.US,ncbi.public,s3.us-east-1	SRX2376676	Illumina HiSeq 2000	SINGLE	PolyA	TRANSCRIPTOMIC	Arabidopsis thaliana	ILLUMINA	2017-11-28T00:00:00Z	esp5-1-3	SRP093950	esp5-1-3	leaf	14days	China	Asia	China	Plant	C24
3702	Arabidopsis thaliana	SRR5057785	RNA-Seq	50	909970450	PRJNA355001	SAMN06056392	580563951	GEO	public	fastq,sra	gs,ncbi,s3	gs.US,ncbi.public,s3.us-east-1	SRX2378519	Illumina HiSeq 2000	SINGLE	cDNA	TRANSCRIPTOMIC	Arabidopsis thaliana	ILLUMINA	2020-04-16T00:00:00Z	GSM2406708	SRP093972																Dex				GSM2406708	shoot apical meristem
3702	Arabidopsis thaliana	SRR5057786	RNA-Seq	50	1005902750	PRJNA355001	SAMN06056391	640599722	GEO	public	fastq,sra	gs,ncbi,s3	gs.US,ncbi.public,s3.us-east-1	SRX2378520	Illumina HiSeq 2000	SINGLE	cDNA	TRANSCRIPTOMIC	Arabidopsis thaliana	ILLUMINA	2020-04-16T00:00:00Z	GSM2406709	SRP093972																Dex				GSM2406709	shoot apical meristem
3702	Arabidopsis thaliana	SRR5057787	RNA-Seq	50	1096353100	PRJNA355001	SAMN06056390	701355903	GEO	public	fastq,sra	gs,ncbi,s3	gs.US,ncbi.public,s3.us-east-1	SRX2378521	Illumina HiSeq 2000	SINGLE	cDNA	TRANSCRIPTOMIC	Arabidopsis thaliana	ILLUMINA	2020-04-16T00:00:00Z	GSM2406710	SRP093972																Dex				GSM2406710	shoot apical meristem
3702	Arabidopsis thaliana	SRR5057788	RNA-Seq	50	1047801100	PRJNA355001	SAMN06056389	664933602	GEO	public	fastq,sra	gs,ncbi,s3	gs.US,ncbi.public,s3.us-east-1	SRX2378522	Illumina HiSeq 2000	SINGLE	cDNA	TRANSCRIPTOMIC	Arabidopsis thaliana	ILLUMINA	2020-04-16T00:00:00Z	GSM2406711	SRP093972																Dex				GSM2406711	shoot apical meristem
3702	Arabidopsis thaliana	SRR5057789	RNA-Seq	50	946127200	PRJNA355001	SAMN06056388	603635860	GEO	public	fastq,sra	gs,ncbi,s3	gs.US,ncbi.public,s3.us-east-1	SRX2378523	Illumina HiSeq 2000	SINGLE	cDNA	TRANSCRIPTOMIC	Arabidopsis thaliana	ILLUMINA	2020-04-16T00:00:00Z	GSM2406712	SRP093972																Dex				GSM2406712	shoot apical meristem
3702	Arabidopsis thaliana	SRR5057790	RNA-Seq	50	1178521150	PRJNA355001	SAMN06056387	758637694	GEO	public	fastq,sra	gs,ncbi,s3	gs.US,ncbi.public,s3.us-east-1	SRX2378524	Illumina HiSeq 2000	SINGLE	cDNA	TRANSCRIPTOMIC	Arabidopsis thaliana	ILLUMINA	2020-04-16T00:00:00Z	GSM2406713	SRP093972																Dex				GSM2406713	shoot apical meristem
3702	Arabidopsis thaliana	SRR5057791	RNA-Seq	51	1248094134	PRJNA355001	SAMN06056386	813552318	GEO	public	fastq,sra	gs,ncbi,s3	gs.US,ncbi.public,s3.us-east-1	SRX2378525	Illumina HiSeq 2000	SINGLE	cDNA	TRANSCRIPTOMIC	Arabidopsis thaliana	ILLUMINA	2020-04-16T00:00:00Z	GSM2406714	SRP093972																Dex				GSM2406714	shoot apical meristem
3702	Arabidopsis thaliana	SRR5057792	RNA-Seq	51	1076699046	PRJNA355001	SAMN06056385	702390528	GEO	public	fastq,sra	gs,ncbi,s3	gs.US,ncbi.public,s3.us-east-1	SRX2378526	Illumina HiSeq 2000	SINGLE	cDNA	TRANSCRIPTOMIC	Arabidopsis thaliana	ILLUMINA	2020-04-16T00:00:00Z	GSM2406715	SRP093972																Dex				GSM2406715	shoot apical meristem
3702	Arabidopsis thaliana	SRR5057793	RNA-Seq	51	1580757648	PRJNA355001	SAMN06056384	1029260986	GEO	public	fastq,sra	gs,ncbi,s3	gs.US,ncbi.public,s3.us-east-1	SRX2378527	Illumina HiSeq 2000	SINGLE	cDNA	TRANSCRIPTOMIC	Arabidopsis thaliana	ILLUMINA	2020-04-16T00:00:00Z	GSM2406716	SRP093972																Dex				GSM2406716	shoot apical meristem
3702	Arabidopsis thaliana	SRR5057794	RNA-Seq	51	1264082073	PRJNA355001	SAMN06056383	824874375	GEO	public	fastq,sra	gs,ncbi,s3	gs.US,ncbi.public,s3.us-east-1	SRX2378528	Illumina HiSeq 2000	SINGLE	cDNA	TRANSCRIPTOMIC	Arabidopsis thaliana	ILLUMINA	2020-04-16T00:00:00Z	GSM2406717	SRP093972																Dex				GSM2406717	shoot apical meristem
3702	Arabidopsis thaliana	SRR5057795	RNA-Seq	51	1089545232	PRJNA355001	SAMN06056382	715337757	GEO	public	fastq,sra	gs,ncbi,s3	gs.US,ncbi.public,s3.us-east-1	SRX2378529	Illumina HiSeq 2000	SINGLE	cDNA	TRANSCRIPTOMIC	Arabidopsis thaliana	ILLUMINA	2020-04-16T00:00:00Z	GSM2406718	SRP093972																Dex				GSM2406718	shoot apical meristem
3702	Arabidopsis thaliana	SRR5057796	RNA-Seq	51	1390061457	PRJNA355001	SAMN06056381	906393523	GEO	public	fastq,sra	gs,ncbi,s3	gs.US,ncbi.public,s3.us-east-1	SRX2378530	Illumina HiSeq 2000	SINGLE	cDNA	TRANSCRIPTOMIC	Arabidopsis thaliana	ILLUMINA	2020-04-16T00:00:00Z	GSM2406719	SRP093972																Dex				GSM2406719	shoot apical meristem
3702	Arabidopsis thaliana	SRR5057797	RNA-Seq	51	1205150451	PRJNA355001	SAMN06056380	786131472	GEO	public	fastq,sra	gs,ncbi,s3	gs.US,ncbi.public,s3.us-east-1	SRX2378531	Illumina HiSeq 2000	SINGLE	cDNA	TRANSCRIPTOMIC	Arabidopsis thaliana	ILLUMINA	2020-04-16T00:00:00Z	GSM2406720	SRP093972																Dex				GSM2406720	shoot apical meristem
3702	Arabidopsis thaliana	SRR5057798	RNA-Seq	51	1035865131	PRJNA355001	SAMN06056379	675694567	GEO	public	fastq,sra	gs,ncbi,s3	gs.US,ncbi.public,s3.us-east-1	SRX2378532	Illumina HiSeq 2000	SINGLE	cDNA	TRANSCRIPTOMIC	Arabidopsis thaliana	ILLUMINA	2020-04-16T00:00:00Z	GSM2406721	SRP093972																Dex				GSM2406721	shoot apical meristem
3702	Arabidopsis thaliana	SRR5068869	miRNA-Seq	51	242458590	PRJNA355875	SAMN06094262	146041679	GEO	public	fastq,sra	gs,ncbi,s3	gs.US,ncbi.public,s3.us-east-1	SRX2388750	Illumina HiSeq 2500	SINGLE	size fractionation	TRANSCRIPTOMIC	Arabidopsis thaliana	ILLUMINA	2017-04-18T00:00:00Z	GSM2412287	SRP094441		leaves																		GSM2412287	Leaves\, WT			wildtype
3702	Arabidopsis thaliana	SRR5068871	miRNA-Seq	51	685796388	PRJNA355875	SAMN06094260	414808268	GEO	public	fastq,sra	gs,ncbi,s3	gs.US,ncbi.public,s3.us-east-1	SRX2388752	Illumina HiSeq 2500	SINGLE	size fractionation	TRANSCRIPTOMIC	Arabidopsis thaliana	ILLUMINA	2017-04-18T00:00:00Z	GSM2412289	SRP094441		leaves																		GSM2412289	Leaves\, DCL1 knockdown			DCL1 knockdown
3702	Arabidopsis thaliana	SRR5068872	miRNA-Seq	51	605328741	PRJNA355875	SAMN06094259	371600645	GEO	public	fastq,sra	gs,ncbi,s3	gs.US,ncbi.public,s3.us-east-1	SRX2388753	Illumina HiSeq 2500	SINGLE	size fractionation	TRANSCRIPTOMIC	Arabidopsis thaliana	ILLUMINA	2017-04-18T00:00:00Z	GSM2412290	SRP094441		leaves																		GSM2412290	Leaves\, DCL1 knockdown			DCL1 knockdown
3702	Arabidopsis thaliana	SRR5068873	miRNA-Seq	51	826409457	PRJNA355875	SAMN06094258	493777050	GEO	public	fastq,sra	gs,ncbi,s3	gs.US,ncbi.public,s3.us-east-1	SRX2388754	Illumina HiSeq 2500	SINGLE	size fractionation	TRANSCRIPTOMIC	Arabidopsis thaliana	ILLUMINA	2017-04-18T00:00:00Z	GSM2412291	SRP094441		leaves																		GSM2412291	Leaves\, DCL1 knockdown			DCL1 knockdown
3702	Arabidopsis thaliana	SRR3175462	OTHER	200	10439686600	PRJNA311725	SAMN04487729	4982245548	THE UNIVERSITY OF TENNESSEE	public	fastq,sra,unknown_contigs	gs,ncbi,s3	gs.US,ncbi.public,s3.us-east-1	SRX1589908	Illumina HiSeq 1000	PAIRED	other	TRANSCRIPTOMIC	Arabidopsis thaliana	ILLUMINA	2017-02-09T00:00:00Z	KB-ISE2-RIP-B	SRP069971	KB-ISE2-RIP-B	leaf	4 week	uncalculated	uncalculated		Plant	Col-0		ISE2 RIP replicate B	Tessa Burch-Smith\, University of Tennessee\, Knoxville															Krzysztof Bobik\, University of Tennessee\, Knoxville																																																																																																				22 F
3702	Arabidopsis thaliana	SRR3175463	OTHER	200	9946190200	PRJNA311725	SAMN04487730	4570658136	THE UNIVERSITY OF TENNESSEE	public	fastq,sra,unknown_contigs	gs,ncbi,s3	gs.US,ncbi.public,s3.us-east-1	SRX1589909	Illumina HiSeq 1000	PAIRED	other	TRANSCRIPTOMIC	Arabidopsis thaliana	ILLUMINA	2017-02-09T00:00:00Z	KB-ISE2-RIP-C	SRP069971	KB-ISE2-RIP-C	leaf	4 week	uncalculated	uncalculated		Plant	Col-0		ISE2 RIP replicate C	Tessa Burch-Smith\, University of Tennessee\, Knoxville															Krzysztof Bobik\, University of Tennessee\, Knoxville																																																																																																				22 F
3702	Arabidopsis thaliana	SRR3175465	OTHER	200	8458581400	PRJNA311725	SAMN04487732	3882667340	THE UNIVERSITY OF TENNESSEE	public	fastq,sra	gs,ncbi,s3	gs.US,ncbi.public,s3.us-east-1	SRX1589911	Illumina HiSeq 1000	PAIRED	other	TRANSCRIPTOMIC	Arabidopsis thaliana	ILLUMINA	2017-02-09T00:00:00Z	KB-GFP-RIP-B	SRP069971	KB-GFP-RIP-B	leaf	4 week	uncalculated	uncalculated		Plant	Col-0		GFP RIP replicate B	Tessa Burch-Smith\, University of Tennessee\, Knoxville															Krzysztof Bobik\, University of Tennessee\, Knoxville																																																																																																				22 F
3702	Arabidopsis thaliana	SRR3178439	miRNA-Seq	22	153380365	PRJNA312591	SAMN04503253	122482769	GEO	public	fastq,sra	gs,ncbi,s3	gs.US,ncbi.public,s3.us-east-1	SRX1592743	Illumina HiSeq 2000	SINGLE	size fractionation	TRANSCRIPTOMIC	Arabidopsis thaliana	ILLUMINA	2016-05-31T00:00:00Z	GSM2066567	SRP070554		whole seedlings	8 days old					Columbia												GSM2066567	WT_seedlings			WT
3702	Arabidopsis thaliana	SRR3178440	miRNA-Seq	22	91677659	PRJNA312591	SAMN04503254	73157850	GEO	public	fastq,sra	gs,ncbi,s3	gs.US,ncbi.public,s3.us-east-1	SRX1592744	Illumina HiSeq 2000	SINGLE	size fractionation	TRANSCRIPTOMIC	Arabidopsis thaliana	ILLUMINA	2016-05-31T00:00:00Z	GSM2066568	SRP070554		whole seedlings	8 days old					Columbia												GSM2066568	WT_seedlings			WT
3702	Arabidopsis thaliana	SRR3178441	miRNA-Seq	23	411198447	PRJNA312591	SAMN04503255	313183580	GEO	public	fastq,sra	gs,ncbi,s3	gs.US,ncbi.public,s3.us-east-1	SRX1592745	Illumina HiSeq 2000	SINGLE	size fractionation	TRANSCRIPTOMIC	Arabidopsis thaliana	ILLUMINA	2016-05-31T00:00:00Z	GSM2066569	SRP070554		whole seedlings	8 days old					Columbia												GSM2066569	AGO3_seedlings			ago3-2;PAGO3-FM-AGO3
3702	Arabidopsis thaliana	SRR3178442	miRNA-Seq	23	423905022	PRJNA312591	SAMN04503256	326807693	GEO	public	fastq,sra	gs,ncbi,s3	gs.US,ncbi.public,s3.us-east-1	SRX1592746	Illumina HiSeq 2000	SINGLE	size fractionation	TRANSCRIPTOMIC	Arabidopsis thaliana	ILLUMINA	2016-05-31T00:00:00Z	GSM2066570	SRP070554		whole seedlings	8 days old					Columbia												GSM2066570	AGO3_seedlings			ago3-2;PAGO3-FM-AGO3
3702	Arabidopsis thaliana	SRR3178443	miRNA-Seq	23	428971059	PRJNA312591	SAMN04503257	327626911	GEO	public	fastq,sra	gs,ncbi,s3	gs.US,ncbi.public,s3.us-east-1	SRX1592747	Illumina HiSeq 2000	SINGLE	size fractionation	TRANSCRIPTOMIC	Arabidopsis thaliana	ILLUMINA	2016-05-31T00:00:00Z	GSM2066571	SRP070554		whole seedlings	8 days old					Columbia												GSM2066571	AGO3_seedlings			ago3-2;PAGO3-FM-AGO3
3702	Arabidopsis thaliana	SRR3178444	miRNA-Seq	21	164904093	PRJNA312591	SAMN04503258	132060910	GEO	public	fastq,sra	gs,ncbi,s3	gs.US,ncbi.public,s3.us-east-1	SRX1592748	Illumina HiSeq 2000	SINGLE	size fractionation	TRANSCRIPTOMIC	Arabidopsis thaliana	ILLUMINA	2016-05-31T00:00:00Z	GSM2066572	SRP070554		whole seedlings	8 days old					Columbia												GSM2066572	AGO2_seedlings			ago2-1;PAGO2-HF-AGO2
3702	Arabidopsis thaliana	SRR3178445	miRNA-Seq	21	138420839	PRJNA312591	SAMN04503259	109902261	GEO	public	fastq,sra	gs,ncbi,s3	gs.US,ncbi.public,s3.us-east-1	SRX1592749	Illumina HiSeq 2000	SINGLE	size fractionation	TRANSCRIPTOMIC	Arabidopsis thaliana	ILLUMINA	2016-05-31T00:00:00Z	GSM2066573	SRP070554		whole seedlings	8 days old					Columbia												GSM2066573	AGO2_seedlings			ago2-1;PAGO2-HF-AGO2
3702	Arabidopsis thaliana	SRR3179593	RNA-Seq	46	1054159828	PRJNA312524	SAMN04498915	574295333	CAL. INST. OF TECH., DIVISION OF BIOLOGY	public	fastq,sra	gs,ncbi,s3	gs.US,ncbi.public,s3.us-east-1	SRX1592545	Illumina HiSeq 2000	SINGLE	PolyA	TRANSCRIPTOMIC	Arabidopsis thaliana	ILLUMINA	2016-03-03T00:00:00Z	Col_WT_rep1	SRP070529	Col_WT_rep1	sepal		USA	North America	USA: Weill Hall\, 237 Tower Road\, Ithaca\, NY\, 14853	Plant	Columbia-0 (Col-0)		replicate 1	Adrienne Roeder	stage 12			wild-type (i.e.\, Columbia-0 [Col-0])											Adrienne Roeder
3702	Arabidopsis thaliana	SRR3179623	RNA-Seq	46	370357638	PRJNA312524	SAMN04498916	181561398	CAL. INST. OF TECH., DIVISION OF BIOLOGY	public	fastq,sra	gs,ncbi,s3	gs.US,ncbi.public,s3.us-east-1	SRX1593854	Illumina HiSeq 2000	SINGLE	PolyA	TRANSCRIPTOMIC	Arabidopsis thaliana	ILLUMINA	2016-03-03T00:00:00Z	Col_WT_rep2	SRP070529	Col_WT_rep2	sepal		USA	North America	USA: Weill Hall\, 237 Tower Road\, Ithaca\, NY\, 14853	Plant	Columbia-0 (Col-0)		replicate 2	Adrienne Roeder	stage 12			wild-type (i.e.\, Columbia-0 [Col-0])											Adrienne Roeder
3702	Arabidopsis thaliana	SRR3179988	RNA-Seq	46	1528275158	PRJNA312524	SAMN04498918	829760218	CAL. INST. OF TECH., DIVISION OF BIOLOGY	public	fastq,sra	gs,ncbi,s3	gs.US,ncbi.public,s3.us-east-1	SRX1594192	Illumina HiSeq 2000	SINGLE	PolyA	TRANSCRIPTOMIC	Arabidopsis thaliana	ILLUMINA	2016-03-03T00:00:00Z	atml1_3_rep1	SRP070529	atml1_3_rep1	sepal		USA	North America	USA: Weill Hall\, 237 Tower Road\, Ithaca\, NY\, 14853	Plant	Columbia-0 (Col-0)		replicate 1	Adrienne Roeder	stage 12			atml1-3											Adrienne Roeder
3702	Arabidopsis thaliana	SRR3180053	RNA-Seq	49	232191547	PRJNA312637	SAMN04504844	156529615	GEO	public	fastq,sra	gs,ncbi,s3	gs.US,ncbi.public,s3.us-east-1	SRX1594248	Illumina Genome Analyzer	SINGLE	cDNA	TRANSCRIPTOMIC	Arabidopsis thaliana	ILLUMINA	2017-02-10T00:00:00Z	GSM2067565	SRP070574		shoot													Col					GSM2067565	shoot_Col
3702	Arabidopsis thaliana	SRR3180054	RNA-Seq	49	225567629	PRJNA312637	SAMN04504845	154843539	GEO	public	fastq,sra	gs,ncbi,s3	gs.US,ncbi.public,s3.us-east-1	SRX1594249	Illumina Genome Analyzer	SINGLE	cDNA	TRANSCRIPTOMIC	Arabidopsis thaliana	ILLUMINA	2017-02-10T00:00:00Z	GSM2067566	SRP070574		shoot													Col					GSM2067566	shoot_Col
3702	Arabidopsis thaliana	SRR3180055	RNA-Seq	49	241523303	PRJNA312637	SAMN04504846	163472081	GEO	public	fastq,sra	gs,ncbi,s3	gs.US,ncbi.public,s3.us-east-1	SRX1594250	Illumina Genome Analyzer	SINGLE	cDNA	TRANSCRIPTOMIC	Arabidopsis thaliana	ILLUMINA	2017-02-10T00:00:00Z	GSM2067567	SRP070574		shoot													cae2-1					GSM2067567	shoot_cae2-1
3702	Arabidopsis thaliana	SRR3180056	RNA-Seq	49	233039345	PRJNA312637	SAMN04504847	157561297	GEO	public	fastq,sra	gs,ncbi,s3	gs.US,ncbi.public,s3.us-east-1	SRX1594251	Illumina Genome Analyzer	SINGLE	cDNA	TRANSCRIPTOMIC	Arabidopsis thaliana	ILLUMINA	2017-02-10T00:00:00Z	GSM2067568	SRP070574		shoot													cae2-1					GSM2067568	shoot_cae2-1
3702	Arabidopsis thaliana	SRR3180057	RNA-Seq	49	229043689	PRJNA312637	SAMN04504848	154212397	GEO	public	fastq,sra	gs,ncbi,s3	gs.US,ncbi.public,s3.us-east-1	SRX1594252	Illumina Genome Analyzer	SINGLE	cDNA	TRANSCRIPTOMIC	Arabidopsis thaliana	ILLUMINA	2017-02-10T00:00:00Z	GSM2067569	SRP070574		shoot													CA1-1					GSM2067569	shoot_CA1-1
3702	Arabidopsis thaliana	SRR3180058	RNA-Seq	49	233466772	PRJNA312637	SAMN04504849	161867012	GEO	public	fastq,sra	gs,ncbi,s3	gs.US,ncbi.public,s3.us-east-1	SRX1594253	Illumina Genome Analyzer	SINGLE	cDNA	TRANSCRIPTOMIC	Arabidopsis thaliana	ILLUMINA	2017-02-10T00:00:00Z	GSM2067570	SRP070574		shoot													CA1-1					GSM2067570	shoot_CA1-1
3702	Arabidopsis thaliana	SRR3180059	RNA-Seq	49	235853513	PRJNA312637	SAMN04504850	163465538	GEO	public	fastq,sra	gs,ncbi,s3	gs.US,ncbi.public,s3.us-east-1	SRX1594254	Illumina Genome Analyzer	SINGLE	cDNA	TRANSCRIPTOMIC	Arabidopsis thaliana	ILLUMINA	2017-02-10T00:00:00Z	GSM2067571	SRP070574		shoot													cae2-1 CA1-1					GSM2067571	shoot_cae2-1 CA1-1
3702	Arabidopsis thaliana	SRR3180060	RNA-Seq	49	225508339	PRJNA312637	SAMN04504851	155800237	GEO	public	fastq,sra	gs,ncbi,s3	gs.US,ncbi.public,s3.us-east-1	SRX1594255	Illumina Genome Analyzer	SINGLE	cDNA	TRANSCRIPTOMIC	Arabidopsis thaliana	ILLUMINA	2017-02-10T00:00:00Z	GSM2067572	SRP070574		shoot													cae2-1 CA1-1					GSM2067572	shoot_cae2-1 CA1-1
3702	Arabidopsis thaliana	SRR3180073	RNA-Seq	46	844246418	PRJNA312524	SAMN04498920	348130780	CAL. INST. OF TECH., DIVISION OF BIOLOGY	public	fastq,sra	gs,ncbi,s3	gs.US,ncbi.public,s3.us-east-1	SRX1594266	Illumina HiSeq 2000	SINGLE	PolyA	TRANSCRIPTOMIC	Arabidopsis thaliana	ILLUMINA	2016-03-03T00:00:00Z	atml1_3_rep3	SRP070529	atml1_3_rep3	sepal		USA	North America	USA: Weill Hall\, 237 Tower Road\, Ithaca\, NY\, 14853	Plant	Columbia-0 (Col-0)		replicate 3	Adrienne Roeder	stage 12			atml1-3											Adrienne Roeder
3702	Arabidopsis thaliana	SRR3180080	RNA-Seq	46	1529838376	PRJNA312524	SAMN04498921	849508280	CAL. INST. OF TECH., DIVISION OF BIOLOGY	public	fastq,sra	gs,ncbi,s3	gs.US,ncbi.public,s3.us-east-1	SRX1594279	Illumina HiSeq 2000	SINGLE	PolyA	TRANSCRIPTOMIC	Arabidopsis thaliana	ILLUMINA	2016-03-03T00:00:00Z	lgo_2_rep1	SRP070529	lgo_2_rep1	sepal		USA	North America	USA: Weill Hall\, 237 Tower Road\, Ithaca\, NY\, 14853	Plant	Columbia-0 (Col-0)		replicate 1	Adrienne Roeder	stage 12			lgo-2											Adrienne Roeder
3702	Arabidopsis thaliana	SRR3180088	RNA-Seq	46	1141621284	PRJNA312524	SAMN04498922	474360787	CAL. INST. OF TECH., DIVISION OF BIOLOGY	public	fastq,sra	gs,ncbi,s3	gs.US,ncbi.public,s3.us-east-1	SRX1594285	Illumina HiSeq 2000	SINGLE	PolyA	TRANSCRIPTOMIC	Arabidopsis thaliana	ILLUMINA	2016-03-03T00:00:00Z	lgo_2_rep2	SRP070529	lgo_2_rep2	sepal		USA	North America	USA: Weill Hall\, 237 Tower Road\, Ithaca\, NY\, 14853	Plant	Columbia-0 (Col-0)		replicate 2	Adrienne Roeder	stage 12			lgo-2											Adrienne Roeder
3702	Arabidopsis thaliana	SRR3180318	RNA-Seq	46	1119323014	PRJNA312524	SAMN04498923	460373324	CAL. INST. OF TECH., DIVISION OF BIOLOGY	public	fastq,sra	gs,ncbi,s3	gs.US,ncbi.public,s3.us-east-1	SRX1594516	Illumina HiSeq 2000	SINGLE	PolyA	TRANSCRIPTOMIC	Arabidopsis thaliana	ILLUMINA	2016-03-03T00:00:00Z	lgo_2_rep3	SRP070529	lgo_2_rep3	sepal		USA	North America	USA: Weill Hall\, 237 Tower Road\, Ithaca\, NY\, 14853	Plant	Columbia-0 (Col-0)		replicate 3	Adrienne Roeder	stage 12			lgo-2											Adrienne Roeder
3702	Arabidopsis thaliana	SRR3180447	RNA-Seq	46	1017103516	PRJNA312524	SAMN04498924	568874187	CAL. INST. OF TECH., DIVISION OF BIOLOGY	public	fastq,sra	gs,ncbi,s3	gs.US,ncbi.public,s3.us-east-1	SRX1594645	Illumina HiSeq 2000	SINGLE	PolyA	TRANSCRIPTOMIC	Arabidopsis thaliana	ILLUMINA	2016-03-03T00:00:00Z	ATML1__LGO_rep1	SRP070529	ATML1__LGO_rep1	sepal		USA	North America	USA: Weill Hall\, 237 Tower Road\, Ithaca\, NY\, 14853	Plant	Columbia-0 (Col-0)		replicate 1	Adrienne Roeder	stage 12			ATML1::LGO											Adrienne Roeder
3702	Arabidopsis thaliana	SRR3180481	RNA-Seq	46	697635540	PRJNA312524	SAMN04498925	336294363	CAL. INST. OF TECH., DIVISION OF BIOLOGY	public	fastq,sra	gs,ncbi,s3	gs.US,ncbi.public,s3.us-east-1	SRX1594652	Illumina HiSeq 2000	SINGLE	PolyA	TRANSCRIPTOMIC	Arabidopsis thaliana	ILLUMINA	2016-03-03T00:00:00Z	ATML1__LGO_rep2	SRP070529	ATML1__LGO_rep2	sepal		USA	North America	USA: Weill Hall\, 237 Tower Road\, Ithaca\, NY\, 14853	Plant	Columbia-0 (Col-0)		replicate 2	Adrienne Roeder	stage 12			ATML1::LGO											Adrienne Roeder
3702	Arabidopsis thaliana	SRR3180517	RNA-Seq	46	1212657520	PRJNA312524	SAMN04498926	495010526	CAL. INST. OF TECH., DIVISION OF BIOLOGY	public	fastq,sra	gs,ncbi,s3	gs.US,ncbi.public,s3.us-east-1	SRX1594713	Illumina HiSeq 2000	SINGLE	PolyA	TRANSCRIPTOMIC	Arabidopsis thaliana	ILLUMINA	2016-03-03T00:00:00Z	ATML1__LGO_rep3	SRP070529	ATML1__LGO_rep3	sepal		USA	North America	USA: Weill Hall\, 237 Tower Road\, Ithaca\, NY\, 14853	Plant	Columbia-0 (Col-0)		replicate 3	Adrienne Roeder	stage 12			ATML1::LGO											Adrienne Roeder
3702	Arabidopsis thaliana	SRR3180541	RNA-Seq	46	722625178	PRJNA312524	SAMN04498927	416342633	CAL. INST. OF TECH., DIVISION OF BIOLOGY	public	fastq,sra	gs,ncbi,s3	gs.US,ncbi.public,s3.us-east-1	SRX1594737	Illumina HiSeq 2000	SINGLE	PolyA	TRANSCRIPTOMIC	Arabidopsis thaliana	ILLUMINA	2016-03-03T00:00:00Z	ATML1__LGO_atml1_3_rep1	SRP070529	ATML1__LGO_atml1_3_rep1	sepal		USA	North America	USA: Weill Hall\, 237 Tower Road\, Ithaca\, NY\, 14853	Plant	Columbia-0 (Col-0)		replicate 1	Adrienne Roeder	stage 12			ATML1::LGO atml1-3											Adrienne Roeder
3702	Arabidopsis thaliana	SRR3180542	RNA-Seq	46	350301132	PRJNA312524	SAMN04498928	172034978	CAL. INST. OF TECH., DIVISION OF BIOLOGY	public	fastq,sra	gs,ncbi,s3	gs.US,ncbi.public,s3.us-east-1	SRX1594738	Illumina HiSeq 2000	SINGLE	PolyA	TRANSCRIPTOMIC	Arabidopsis thaliana	ILLUMINA	2016-03-03T00:00:00Z	ATML1__LGO_atml1_3_rep2	SRP070529	ATML1__LGO_atml1_3_rep2	sepal		USA	North America	USA: Weill Hall\, 237 Tower Road\, Ithaca\, NY\, 14853	Plant	Columbia-0 (Col-0)		replicate 2	Adrienne Roeder	stage 12			ATML1::LGO atml1-3											Adrienne Roeder
3702	Arabidopsis thaliana	SRR3180543	RNA-Seq	46	1155690154	PRJNA312524	SAMN04498929	478216180	CAL. INST. OF TECH., DIVISION OF BIOLOGY	public	fastq,sra	gs,ncbi,s3	gs.US,ncbi.public,s3.us-east-1	SRX1594739	Illumina HiSeq 2000	SINGLE	PolyA	TRANSCRIPTOMIC	Arabidopsis thaliana	ILLUMINA	2016-03-03T00:00:00Z	ATML1__LGO_atml1_3_rep3	SRP070529	ATML1__LGO_atml1_3_rep3	sepal		USA	North America	USA: Weill Hall\, 237 Tower Road\, Ithaca\, NY\, 14853	Plant	Columbia-0 (Col-0)		replicate 3	Adrienne Roeder	stage 12			ATML1::LGO atml1-3											Adrienne Roeder
3702	Arabidopsis thaliana	SRR4007444	RNA-Seq	202	2600547596	PRJNA337962	SAMN05514437	1750046443	UNIVERSITY OF TORONTO MISSISSAUGA	public	fastq,sra	gs,ncbi,s3	gs.US,ncbi.public,s3.us-east-1	SRX2006007	Illumina HiSeq 2000	PAIRED	RANDOM	TRANSCRIPTOMIC	Arabidopsis thaliana	ILLUMINA	2017-09-01T00:00:00Z	AnAF_Mid1	SRP081029	AnAF_Mid1	stem\, central 50%		Canada	North America	Canada: Toronto	Plant	Col-0				stage 6.10
3702	Arabidopsis thaliana	SRR4007445	RNA-Seq	202	2901365592	PRJNA337962	SAMN05514444	1942376524	UNIVERSITY OF TORONTO MISSISSAUGA	public	fastq,sra	gs,ncbi,s3	gs.US,ncbi.public,s3.us-east-1	SRX2006008	Illumina HiSeq 2000	PAIRED	RANDOM	TRANSCRIPTOMIC	Arabidopsis thaliana	ILLUMINA	2017-09-01T00:00:00Z	AnAF_Mid2	SRP081029	AnAF_Mid2	stem\, central 50%		Canada	North America	Canada: Toronto	Plant	Col-0				stage 6.10
3702	Arabidopsis thaliana	SRR4007446	RNA-Seq	202	4141219978	PRJNA337962	SAMN05517318	2777332036	UNIVERSITY OF TORONTO MISSISSAUGA	public	fastq,sra	gs,ncbi,s3	gs.US,ncbi.public,s3.us-east-1	SRX2006009	Illumina HiSeq 2000	PAIRED	RANDOM	TRANSCRIPTOMIC	Arabidopsis thaliana	ILLUMINA	2017-09-01T00:00:00Z	GCE7_Top1	SRP081029	GCE7_Top1	stem\,top 25%		Canada	North America	Canada: Toronto	Plant	Col-0				stage 6.10
3702	Arabidopsis thaliana	SRR4007447	RNA-Seq	202	2745979718	PRJNA337962	SAMN05517319	1833006789	UNIVERSITY OF TORONTO MISSISSAUGA	public	fastq,sra	gs,ncbi,s3	gs.US,ncbi.public,s3.us-east-1	SRX2006010	Illumina HiSeq 2000	PAIRED	RANDOM	TRANSCRIPTOMIC	Arabidopsis thaliana	ILLUMINA	2017-09-01T00:00:00Z	GCE7_Top2	SRP081029	GCE7_Top2	stem\,top 25%		Canada	North America	Canada: Toronto	Plant	Col-0				stage 6.10
3702	Arabidopsis thaliana	SRR4007448	RNA-Seq	202	4336725274	PRJNA337962	SAMN05517320	2900839481	UNIVERSITY OF TORONTO MISSISSAUGA	public	fastq,sra	gs,ncbi,s3	gs.US,ncbi.public,s3.us-east-1	SRX2006011	Illumina HiSeq 2000	PAIRED	RANDOM	TRANSCRIPTOMIC	Arabidopsis thaliana	ILLUMINA	2017-09-01T00:00:00Z	GCE13_Mid1	SRP081029	GCE13_Mid1	stem\,central 50%		Canada	North America	Canada: Toronto	Plant	Col-0				stage 6.10
3702	Arabidopsis thaliana	SRR4007449	RNA-Seq	202	2464504838	PRJNA337962	SAMN05517321	1653164113	UNIVERSITY OF TORONTO MISSISSAUGA	public	fastq,sra	gs,ncbi,s3	gs.US,ncbi.public,s3.us-east-1	SRX2006012	Illumina HiSeq 2000	PAIRED	RANDOM	TRANSCRIPTOMIC	Arabidopsis thaliana	ILLUMINA	2017-09-01T00:00:00Z	GCE13_Mid2	SRP081029	GCE13_Mid2	stem\,central 50%		Canada	North America	Canada: Toronto	Plant	Col-0				stage 6.10
3702	Arabidopsis thaliana	SRR4007451	RNA-Seq	202	2471559486	PRJNA337962	SAMN05517323	1654670612	UNIVERSITY OF TORONTO MISSISSAUGA	public	fastq,sra	gs,ncbi,s3	gs.US,ncbi.public,s3.us-east-1	SRX2006014	Illumina HiSeq 2000	PAIRED	RANDOM	TRANSCRIPTOMIC	Arabidopsis thaliana	ILLUMINA	2017-09-01T00:00:00Z	GCE13_Top2	SRP081029	GCE13_Top2	stem\,top 25%		Canada	North America	Canada: Toronto	Plant	Col-0				stage 6.10
3702	Arabidopsis thaliana	SRR4007452	RNA-Seq	202	2501009874	PRJNA337962	SAMN05514455	1672746486	UNIVERSITY OF TORONTO MISSISSAUGA	public	fastq,sra	gs,ncbi,s3	gs.US,ncbi.public,s3.us-east-1	SRX2006015	Illumina HiSeq 2000	PAIRED	RANDOM	TRANSCRIPTOMIC	Arabidopsis thaliana	ILLUMINA	2017-09-01T00:00:00Z	AnAF_Top1	SRP081029	AnAF_Top1	stem\, top 25%		Canada	North America	Canada: Toronto	Plant	Col-0				stage 6.10
3702	Arabidopsis thaliana	SRR4007453	RNA-Seq	202	2087480726	PRJNA337962	SAMN05514456	1391961364	UNIVERSITY OF TORONTO MISSISSAUGA	public	fastq,sra	gs,ncbi,s3	gs.US,ncbi.public,s3.us-east-1	SRX2006016	Illumina HiSeq 2000	PAIRED	RANDOM	TRANSCRIPTOMIC	Arabidopsis thaliana	ILLUMINA	2017-09-01T00:00:00Z	AnAF_Top2	SRP081029	AnAF_Top2	stem\, top 25%		Canada	North America	Canada: Toronto	Plant	Col-0				stage 6.10
3702	Arabidopsis thaliana	SRR4007455	RNA-Seq	202	2789912092	PRJNA337962	SAMN05514458	1873751625	UNIVERSITY OF TORONTO MISSISSAUGA	public	fastq,sra	gs,ncbi,s3	gs.US,ncbi.public,s3.us-east-1	SRX2006018	Illumina HiSeq 2000	PAIRED	RANDOM	TRANSCRIPTOMIC	Arabidopsis thaliana	ILLUMINA	2017-09-01T00:00:00Z	Col0_Mid2	SRP081029	Col0_Mid2	stem\, central 50%		Canada	North America	Canada: Toronto	Plant	Col-0				stage 6.10
3702	Arabidopsis thaliana	SRR4007456	RNA-Seq	202	2598354684	PRJNA337962	SAMN05517314	1740913606	UNIVERSITY OF TORONTO MISSISSAUGA	public	fastq,sra	gs,ncbi,s3	gs.US,ncbi.public,s3.us-east-1	SRX2006019	Illumina HiSeq 2000	PAIRED	RANDOM	TRANSCRIPTOMIC	Arabidopsis thaliana	ILLUMINA	2017-09-01T00:00:00Z	Col0_Top1	SRP081029	Col0_Top1	stem\,top 25%		Canada	North America	Canada: Toronto	Plant	Col-0				stage 6.10
3702	Arabidopsis thaliana	SRR4007457	RNA-Seq	202	3003237020	PRJNA337962	SAMN05517315	2019641472	UNIVERSITY OF TORONTO MISSISSAUGA	public	fastq,sra	gs,ncbi,s3	gs.US,ncbi.public,s3.us-east-1	SRX2006020	Illumina HiSeq 2000	PAIRED	RANDOM	TRANSCRIPTOMIC	Arabidopsis thaliana	ILLUMINA	2017-09-01T00:00:00Z	Col0_Top2	SRP081029	Col0_Top2	stem\,top 25%		Canada	North America	Canada: Toronto	Plant	Col-0				stage 6.10
3702	Arabidopsis thaliana	SRR4007458	RNA-Seq	202	2405876560	PRJNA337962	SAMN05517316	1611680326	UNIVERSITY OF TORONTO MISSISSAUGA	public	fastq,sra	gs,ncbi,s3	gs.US,ncbi.public,s3.us-east-1	SRX2006021	Illumina HiSeq 2000	PAIRED	RANDOM	TRANSCRIPTOMIC	Arabidopsis thaliana	ILLUMINA	2017-09-01T00:00:00Z	GCE7_Mid1	SRP081029	GCE7_Mid1	stem\,central 50%		Canada	North America	Canada: Toronto	Plant	Col-0				stage 6.10
3702	Arabidopsis thaliana	SRR4007459	RNA-Seq	202	2695891798	PRJNA337962	SAMN05517317	1811070527	UNIVERSITY OF TORONTO MISSISSAUGA	public	fastq,sra	gs,ncbi,s3	gs.US,ncbi.public,s3.us-east-1	SRX2006022	Illumina HiSeq 2000	PAIRED	RANDOM	TRANSCRIPTOMIC	Arabidopsis thaliana	ILLUMINA	2017-09-01T00:00:00Z	GCE7_Mid2	SRP081029	GCE7_Mid2	stem\,central 50%		Canada	North America	Canada: Toronto	Plant	Col-0				stage 6.10
3702	Arabidopsis thaliana	SRR4086940	CLONEEND	100	748195400	PRJNA323964	SAMN05192734	389551471	UNIVERSITI KEBANGSAAN MALAYSIA	public	fastq,sra	gs,ncbi,s3	gs.US,ncbi.public,s3.us-east-1	SRX2060158	Illumina HiSeq 2500	SINGLE	cDNA	TRANSCRIPTOMIC	Arabidopsis thaliana	ILLUMINA	2017-06-01T00:00:00Z	pOpOn::CsEXPA1	SRP076440	Csx5_14	Etiolated seeding	3/5 Day after sowing	Malaysia	Asia	Malaysia: Bangi	Plant	Col-0			GOH LAB					DEX/DMSO
3702	Arabidopsis thaliana	SRR4086941	CLONEEND	100	661745700	PRJNA323964	SAMN05192734	343691160	UNIVERSITI KEBANGSAAN MALAYSIA	public	fastq,sra	gs,ncbi,s3	gs.US,ncbi.public,s3.us-east-1	SRX2060159	Illumina HiSeq 2500	SINGLE	cDNA	TRANSCRIPTOMIC	Arabidopsis thaliana	ILLUMINA	2017-06-01T00:00:00Z	pOpOn::CsEXPA1	SRP076440	Csx5_18	Etiolated seeding	3/5 Day after sowing	Malaysia	Asia	Malaysia: Bangi	Plant	Col-0			GOH LAB					DEX/DMSO
3702	Arabidopsis thaliana	SRR4086943	CLONEEND	100	558650300	PRJNA323964	SAMN05192734	285866815	UNIVERSITI KEBANGSAAN MALAYSIA	public	fastq,sra	gs,ncbi,s3	gs.US,ncbi.public,s3.us-east-1	SRX2060161	Illumina HiSeq 2500	SINGLE	cDNA	TRANSCRIPTOMIC	Arabidopsis thaliana	ILLUMINA	2017-06-01T00:00:00Z	pOpOn::CsEXPA1	SRP076440	Cso5_9	Etiolated seeding	3/5 Day after sowing	Malaysia	Asia	Malaysia: Bangi	Plant	Col-0			GOH LAB					DEX/DMSO
3702	Arabidopsis thaliana	SRR4086948	CLONEEND	100	648088600	PRJNA323964	SAMN05192734	342835490	UNIVERSITI KEBANGSAAN MALAYSIA	public	fastq,sra	gs,ncbi,s3	gs.US,ncbi.public,s3.us-east-1	SRX2060166	Illumina HiSeq 2500	SINGLE	cDNA	TRANSCRIPTOMIC	Arabidopsis thaliana	ILLUMINA	2017-06-01T00:00:00Z	pOpOn::CsEXPA1	SRP076440	Csx3_22	Etiolated seeding	3/5 Day after sowing	Malaysia	Asia	Malaysia: Bangi	Plant	Col-0			GOH LAB					DEX/DMSO
3702	Arabidopsis thaliana	SRR4086937	CLONEEND	100	587202500	PRJNA323964	SAMN05192734	309817391	UNIVERSITI KEBANGSAAN MALAYSIA	public	fastq,sra	gs,ncbi,s3	gs.US,ncbi.public,s3.us-east-1	SRX2060156	Illumina HiSeq 2500	SINGLE	cDNA	TRANSCRIPTOMIC	Arabidopsis thaliana	ILLUMINA	2017-06-01T00:00:00Z	pOpOn::CsEXPA1	SRP076440	Cso3_1	Etiolated seeding	3/5 Day after sowing	Malaysia	Asia	Malaysia: Bangi	Plant	Col-0			GOH LAB					DEX/DMSO
3702	Arabidopsis thaliana	SRR4086938	CLONEEND	100	614530900	PRJNA323964	SAMN05192734	318719201	UNIVERSITI KEBANGSAAN MALAYSIA	public	fastq,sra	gs,ncbi,s3	gs.US,ncbi.public,s3.us-east-1	SRX2060157	Illumina HiSeq 2500	SINGLE	cDNA	TRANSCRIPTOMIC	Arabidopsis thaliana	ILLUMINA	2017-06-01T00:00:00Z	pOpOn::CsEXPA1	SRP076440	Cso3_3	Etiolated seeding	3/5 Day after sowing	Malaysia	Asia	Malaysia: Bangi	Plant	Col-0			GOH LAB					DEX/DMSO
3702	Arabidopsis thaliana	SRR4086942	CLONEEND	100	653033600	PRJNA323964	SAMN05192734	344699561	UNIVERSITI KEBANGSAAN MALAYSIA	public	fastq,sra	gs,ncbi,s3	gs.US,ncbi.public,s3.us-east-1	SRX2060160	Illumina HiSeq 2500	SINGLE	cDNA	TRANSCRIPTOMIC	Arabidopsis thaliana	ILLUMINA	2017-06-01T00:00:00Z	pOpOn::CsEXPA1	SRP076440	Cso3_21	Etiolated seeding	3/5 Day after sowing	Malaysia	Asia	Malaysia: Bangi	Plant	Col-0			GOH LAB					DEX/DMSO
3702	Arabidopsis thaliana	SRR4086944	CLONEEND	100	602729300	PRJNA323964	SAMN05192734	314562431	UNIVERSITI KEBANGSAAN MALAYSIA	public	fastq,sra	gs,ncbi,s3	gs.US,ncbi.public,s3.us-east-1	SRX2060162	Illumina HiSeq 2500	SINGLE	cDNA	TRANSCRIPTOMIC	Arabidopsis thaliana	ILLUMINA	2017-06-01T00:00:00Z	pOpOn::CsEXPA1	SRP076440	Cso5_13	Etiolated seeding	3/5 Day after sowing	Malaysia	Asia	Malaysia: Bangi	Plant	Col-0			GOH LAB					DEX/DMSO
3702	Arabidopsis thaliana	SRR4086945	CLONEEND	100	658155000	PRJNA323964	SAMN05192734	341074934	UNIVERSITI KEBANGSAAN MALAYSIA	public	fastq,sra	gs,ncbi,s3	gs.US,ncbi.public,s3.us-east-1	SRX2060163	Illumina HiSeq 2500	SINGLE	cDNA	TRANSCRIPTOMIC	Arabidopsis thaliana	ILLUMINA	2017-06-01T00:00:00Z	pOpOn::CsEXPA1	SRP076440	Cso5_17	Etiolated seeding	3/5 Day after sowing	Malaysia	Asia	Malaysia: Bangi	Plant	Col-0			GOH LAB					DEX/DMSO
3702	Arabidopsis thaliana	SRR4086947	CLONEEND	100	559857400	PRJNA323964	SAMN05192734	290915974	UNIVERSITI KEBANGSAAN MALAYSIA	public	fastq,sra	gs,ncbi,s3	gs.US,ncbi.public,s3.us-east-1	SRX2060165	Illumina HiSeq 2500	SINGLE	cDNA	TRANSCRIPTOMIC	Arabidopsis thaliana	ILLUMINA	2017-06-01T00:00:00Z	pOpOn::CsEXPA1	SRP076440	Csx3_4	Etiolated seeding	3/5 Day after sowing	Malaysia	Asia	Malaysia: Bangi	Plant	Col-0			GOH LAB					DEX/DMSO
3702	Arabidopsis thaliana	SRR4086949	CLONEEND	100	578778300	PRJNA323964	SAMN05192734	302223491	UNIVERSITI KEBANGSAAN MALAYSIA	public	fastq,sra	gs,ncbi,s3	gs.US,ncbi.public,s3.us-east-1	SRX2060167	Illumina HiSeq 2500	SINGLE	cDNA	TRANSCRIPTOMIC	Arabidopsis thaliana	ILLUMINA	2017-06-01T00:00:00Z	pOpOn::CsEXPA1	SRP076440	Csx5_10	Etiolated seeding	3/5 Day after sowing	Malaysia	Asia	Malaysia: Bangi	Plant	Col-0			GOH LAB					DEX/DMSO
3702	Arabidopsis thaliana	SRR4195867	RNA-Seq	101	5744343084	PRJNA342199	SAMN05750894	1238520549	LA TROBE UNIVERSITY	public	bam,sra	gs,ncbi,s3	gs.US,ncbi.public,s3.us-east-1	SRX2147207	Illumina HiSeq 1500	SINGLE	other	TRANSCRIPTOMIC	Arabidopsis thaliana	ILLUMINA	2017-03-09T00:00:00Z	myb29EMS-minus_AA	SRP087596	myb29EMS-AA	seedling	14d	uncalculated	uncalculated	not applicable	Plant	Col-0							myb29EMS	#NAME?																																																																						TAIR10
3702	Arabidopsis thaliana	SRR4195869	RNA-Seq	50	4341827700	PRJNA342199	SAMN05750895	976516482	LA TROBE UNIVERSITY	public	bam,sra	gs,ncbi,s3	gs.US,ncbi.public,s3.us-east-1	SRX2147209	Illumina HiSeq 1500	SINGLE	other	TRANSCRIPTOMIC	Arabidopsis thaliana	ILLUMINA	2017-03-09T00:00:00Z	myb29EMS-plus_AA	SRP087596	myb29EMS+AA	seedling	14d	uncalculated	uncalculated	not applicable	Plant	Col-0							myb29EMS	#NAME?																																																																						TAIR10
3702	Arabidopsis thaliana	SRR4195870	RNA-Seq	50	3690183900	PRJNA342199	SAMN05750896	820332146	LA TROBE UNIVERSITY	public	bam,sra	gs,ncbi,s3	gs.US,ncbi.public,s3.us-east-1	SRX2147218	Illumina HiSeq 1500	SINGLE	other	TRANSCRIPTOMIC	Arabidopsis thaliana	ILLUMINA	2017-03-09T00:00:00Z	myb29KO-minus_AA	SRP087596	myb29KO-AA	seedling	14d	uncalculated	uncalculated	not applicable	Plant	Col-0							myb29KO	#NAME?																																																																						TAIR10
3702	Arabidopsis thaliana	SRR4195871	RNA-Seq	50	3379011100	PRJNA342199	SAMN05750897	754532978	LA TROBE UNIVERSITY	public	bam,sra	gs,ncbi,s3	gs.US,ncbi.public,s3.us-east-1	SRX2147220	Illumina HiSeq 1500	SINGLE	other	TRANSCRIPTOMIC	Arabidopsis thaliana	ILLUMINA	2017-03-09T00:00:00Z	myb29KO-plus_AA	SRP087596	myb29KO+AA	seedling	14d	uncalculated	uncalculated	not applicable	Plant	Col-0							myb29KO	#NAME?																																																																						TAIR10
3702	Arabidopsis thaliana	SRR4195883	RNA-Seq	101	6757853642	PRJNA342199	SAMN05750892	1556043496	LA TROBE UNIVERSITY	public	bam,sra	gs,ncbi,s3	gs.US,ncbi.public,s3.us-east-1	SRX2147204	Illumina HiSeq 1500	SINGLE	other	TRANSCRIPTOMIC	Arabidopsis thaliana	ILLUMINA	2017-03-09T00:00:00Z	Col0-minus_AA	SRP087596	Col0-AA	seedling	14d	uncalculated	uncalculated	not applicable	Plant	Col-0							wild type	#NAME?																																																																						TAIR10
3702	Arabidopsis thaliana	SRR4195885	RNA-Seq	101	7095874483	PRJNA342199	SAMN05750893	1542830817	LA TROBE UNIVERSITY	public	bam,sra	gs,ncbi,s3	gs.US,ncbi.public,s3.us-east-1	SRX2147206	Illumina HiSeq 1500	SINGLE	other	TRANSCRIPTOMIC	Arabidopsis thaliana	ILLUMINA	2017-03-09T00:00:00Z	Col0-plus_AA	SRP087596	Col0+AA	seedling	14d	uncalculated	uncalculated	not applicable	Plant	Col-0							wild type	#NAME?																																																																						Arabidopsis thaliana MT
3702	Arabidopsis thaliana	SRR4236859	miRNA-Seq	23	1022905087	PRJNA341286	SAMN05687773	658717325	ACADEMIA SINICA	public	fastq,sra	gs,ncbi,s3	gs.US,ncbi.public,s3.us-east-1	SRX2158100	Illumina HiSeq 2500	SINGLE	size fractionation	TRANSCRIPTOMIC	Arabidopsis thaliana	ILLUMINA	2020-01-08T00:00:00Z	ST_1-20160313	SRP089352	ST_1-20160313	whole seedlings	2 weeks old	Taiwan	Asia	Taiwan	Plant	Columbia (Col-0)			Antonius Matzke and Marjori Matzke												2016-03-13
3702	Arabidopsis thaliana	SRR4236860	miRNA-Seq	23	1076080352	PRJNA341286	SAMN05710164	685023940	ACADEMIA SINICA	public	fastq,sra	gs,ncbi,s3	gs.US,ncbi.public,s3.us-east-1	SRX2158101	Illumina HiSeq 2500	SINGLE	size fractionation	TRANSCRIPTOMIC	Arabidopsis thaliana	ILLUMINA	2020-01-08T00:00:00Z	ST_2-20160313	SRP089352	ST_2-20160313	whole seedlings	2 weeks old	Taiwan	Asia	Taiwan	Plant	Columbia (Col-0)			Antonius Matzke and Marjori Matzke												2016-03-13
3702	Arabidopsis thaliana	SRR4236862	miRNA-Seq	22	968317148	PRJNA341286	SAMN05710243	621258129	ACADEMIA SINICA	public	fastq,sra	gs,ncbi,s3	gs.US,ncbi.public,s3.us-east-1	SRX2158103	Illumina HiSeq 2500	SINGLE	size fractionation	TRANSCRIPTOMIC	Arabidopsis thaliana	ILLUMINA	2020-01-08T00:00:00Z	3-7-1_2-20160313	SRP089352	3-7-1_2-20160313	whole seedlings	2 weeks old	Taiwan	Asia	Taiwan	Plant	Columbia (Col-0)			Antonius Matzke and Marjori Matzke
3702	Arabidopsis thaliana	SRR4236863	miRNA-Seq	22	952484850	PRJNA341286	SAMN05710244	607407919	ACADEMIA SINICA	public	fastq,sra	gs,ncbi,s3	gs.US,ncbi.public,s3.us-east-1	SRX2158104	Illumina HiSeq 2500	SINGLE	size fractionation	TRANSCRIPTOMIC	Arabidopsis thaliana	ILLUMINA	2020-01-08T00:00:00Z	45-3-1_1-20160313	SRP089352	45-3-1_1-20160313	whole seedlings	2 weeks old	Taiwan	Asia	Taiwan	Plant	Columbia (Col-0)			Antonius Matzke and Marjori Matzke
3702	Arabidopsis thaliana	SRR4236864	miRNA-Seq	23	922891960	PRJNA341286	SAMN05710245	585977852	ACADEMIA SINICA	public	fastq,sra	gs,ncbi,s3	gs.US,ncbi.public,s3.us-east-1	SRX2158105	Illumina HiSeq 2500	SINGLE	size fractionation	TRANSCRIPTOMIC	Arabidopsis thaliana	ILLUMINA	2020-01-08T00:00:00Z	45-3-1_2-20160313	SRP089352	45-3-1_2-20160313	whole seedlings	2 weeks old	Taiwan	Asia	Taiwan	Plant	Columbia (Col-0)			Antonius Matzke and Marjori Matzke
3702	Arabidopsis thaliana	SRR4237271	miRNA-Seq	22	1178797590	PRJNA341368	SAMN05717655	695986201	ACADEMIA SINICA	public	fastq,sra	gs,ncbi,s3	gs.US,ncbi.public,s3.us-east-1	SRX2158503	Illumina HiSeq 2500	SINGLE	size fractionation	TRANSCRIPTOMIC	Arabidopsis thaliana	ILLUMINA	2020-01-08T00:00:00Z	Col_0-20160517	SRP089656	Col_0-20160517	whole seedlings	2 weeks old	Taiwan	Asia	Taiwan	Plant	Columbia (Col-0)			Antonius Matzke and Marjori Matzke												2016-05-17
3702	Arabidopsis thaliana	SRR4237272	miRNA-Seq	22	1144671923	PRJNA341368	SAMN05717658	686158861	ACADEMIA SINICA	public	fastq,sra	gs,ncbi,s3	gs.US,ncbi.public,s3.us-east-1	SRX2158504	Illumina HiSeq 2500	SINGLE	size fractionation	TRANSCRIPTOMIC	Arabidopsis thaliana	ILLUMINA	2020-01-08T00:00:00Z	ST-20160517	SRP089656	ST-20160517	whole seedlings	2 weeks old	Taiwan	Asia	Taiwan	Plant	Columbia (Col-0)			Antonius Matzke and Marjori Matzke												2016-05-17
3702	Arabidopsis thaliana	SRR4237273	miRNA-Seq	22	1204031532	PRJNA341368	SAMN05717660	714539355	ACADEMIA SINICA	public	fastq,sra	gs,ncbi,s3	gs.US,ncbi.public,s3.us-east-1	SRX2158505	Illumina HiSeq 2500	SINGLE	size fractionation	TRANSCRIPTOMIC	Arabidopsis thaliana	ILLUMINA	2020-01-08T00:00:00Z	3-7-1-20160517	SRP089656	3-7-1-20160517	whole seedlings	2 weeks old	Taiwan	Asia	Taiwan	Plant	Columbia (Col-0)			Antonius Matzke and Marjori Matzke												2016-05-17
3702	Arabidopsis thaliana	SRR4237274	miRNA-Seq	22	1243997248	PRJNA341368	SAMN05717661	732203415	ACADEMIA SINICA	public	fastq,sra	gs,ncbi,s3	gs.US,ncbi.public,s3.us-east-1	SRX2158506	Illumina HiSeq 2500	SINGLE	size fractionation	TRANSCRIPTOMIC	Arabidopsis thaliana	ILLUMINA	2020-01-08T00:00:00Z	45-3-1-20160517	SRP089656	45-3-1-20160517	whole seedlings	2 weeks old	Taiwan	Asia	Taiwan	Plant	Columbia (Col-0)			Antonius Matzke and Marjori Matzke												2016-05-17
3702	Arabidopsis thaliana	SRR4237548	miRNA-Seq	22	1271910462	PRJNA342551	SAMN05762095	791590923	ACADEMIA SINICA	public	fastq,sra	gs,ncbi,s3	gs.US,ncbi.public,s3.us-east-1	SRX2158824	Illumina HiSeq 2500	SINGLE	size fractionation	TRANSCRIPTOMIC	Arabidopsis thaliana	ILLUMINA	2020-01-08T00:00:00Z	ST_1-20160701	SRP089665	ST_1-20160701	whole seedlings	2 weeks old	Taiwan	Asia	Taiwan	Plant	Columbia (Col-0)			Antonius Matzke and Marjori Matzke												2016-07-01
3702	Arabidopsis thaliana	SRR4237549	miRNA-Seq	22	1404251507	PRJNA342551	SAMN05762096	878554703	ACADEMIA SINICA	public	fastq,sra	gs,ncbi,s3	gs.US,ncbi.public,s3.us-east-1	SRX2158825	Illumina HiSeq 2500	SINGLE	size fractionation	TRANSCRIPTOMIC	Arabidopsis thaliana	ILLUMINA	2020-01-08T00:00:00Z	ST_2-20160701	SRP089665	ST_2-20160701	whole seedlings	2 weeks old	Taiwan	Asia	Taiwan	Plant	Columbia (Col-0)			Antonius Matzke and Marjori Matzke												2016-07-01
3702	Arabidopsis thaliana	SRR4237550	miRNA-Seq	22	1300854937	PRJNA342551	SAMN05762097	833918158	ACADEMIA SINICA	public	fastq,sra	gs,ncbi,s3	gs.US,ncbi.public,s3.us-east-1	SRX2158826	Illumina HiSeq 2500	SINGLE	size fractionation	TRANSCRIPTOMIC	Arabidopsis thaliana	ILLUMINA	2020-01-08T00:00:00Z	8-1-1_1-20160701	SRP089665	8-1-1_1-20160701	whole seedlings	2 weeks old	Taiwan	Asia	Taiwan	Plant	Columbia (Col-0)			Antonius Matzke and Marjori Matzke												2016-07-01
3702	Arabidopsis thaliana	SRR4237551	miRNA-Seq	22	1199685986	PRJNA342551	SAMN05762098	768835247	ACADEMIA SINICA	public	fastq,sra	gs,ncbi,s3	gs.US,ncbi.public,s3.us-east-1	SRX2158827	Illumina HiSeq 2500	SINGLE	size fractionation	TRANSCRIPTOMIC	Arabidopsis thaliana	ILLUMINA	2020-01-08T00:00:00Z	8-1-1_2-20160701	SRP089665	8-1-1_2-20160701	whole seedlings	2 weeks old	Taiwan	Asia	Taiwan	Plant	Columbia (Col-0)			Antonius Matzke and Marjori Matzke												2016-07-01
3702	Arabidopsis thaliana	ERR1417874	RNA-Seq	50	1642489700	PRJEB14092	SAMEA3993696	1809418206	Macrogen; www.macrogen.com	public	fastq,sra	ena,gs,ncbi,s3	ena,gs.US,ncbi.public,s3.us-east-1	ERX1488695	Illumina HiSeq 2000	SINGLE	cDNA	TRANSCRIPTOMIC	Arabidopsis thaliana	ILLUMINA	2016-05-25T00:00:00Z	SAMEA3993696	ERP015703	BAY_R_AD								ERS1164806						Bay-0														Protocols: 9 hour photoperiod\, 20/20 degrees centigrade 160 umol m-2 s-1 PAR\, up to 10 leaf stage air light (AL)\, air dark (AD\, complete submergence (SD) unstranded cDNA library						complete darkness				E-MTAB-4730:BAY_R_AD	ERC000011	2016-05-24	2018-11-16		Plantlab\, Institute of Life Science\, Scuola Superiore Sant'Anna Plantecophysiology\, Department of Biology\, Faculty of Science\, Utrecht University	2016-05-24T17:02:03Z	2016-05-18T22:45:34Z	public					ERS1164806	BAY_R_AD																						10 leaf		ArrayExpress	root	Arabidopsis thaliana
3702	Arabidopsis thaliana	ERR1417875	RNA-Seq	50	1858942400	PRJEB14092	SAMEA3993697	2051250749	Macrogen; www.macrogen.com	public	fastq,sra	ena,gs,ncbi,s3	ena,gs.US,ncbi.public,s3.us-east-1	ERX1488696	Illumina HiSeq 2000	SINGLE	cDNA	TRANSCRIPTOMIC	Arabidopsis thaliana	ILLUMINA	2016-05-25T00:00:00Z	SAMEA3993697	ERP015703	BAY_R_AL								ERS1164807						Bay-0																				control				E-MTAB-4730:BAY_R_AL	ERC000011	2016-05-24	2018-11-16		Plantlab\, Institute of Life Science\, Scuola Superiore Sant'Anna Plantecophysiology\, Department of Biology\, Faculty of Science\, Utrecht University	2016-05-24T17:02:03Z	2016-05-18T22:45:34Z	public					ERS1164807	BAY_R_AL																						10 leaf		ArrayExpress	root	Arabidopsis thaliana
3702	Arabidopsis thaliana	ERR1417876	RNA-Seq	50	1784773700	PRJEB14092	SAMEA3993698	1955096203	Macrogen; www.macrogen.com	public	fastq,sra	ena,gs,ncbi,s3	ena,gs.US,ncbi.public,s3.us-east-1	ERX1488697	Illumina HiSeq 2000	SINGLE	cDNA	TRANSCRIPTOMIC	Arabidopsis thaliana	ILLUMINA	2016-05-25T00:00:00Z	SAMEA3993698	ERP015703	BAY_R_SD								ERS1164808						Bay-0																				complete darkness and complete submergence				E-MTAB-4730:BAY_R_SD	ERC000011	2016-05-24	2018-11-16		Plantlab\, Institute of Life Science\, Scuola Superiore Sant'Anna Plantecophysiology\, Department of Biology\, Faculty of Science\, Utrecht University	2016-05-24T17:02:03Z	2016-05-18T22:45:34Z	public					ERS1164808	BAY_R_SD																						10 leaf		ArrayExpress	root	Arabidopsis thaliana
3702	Arabidopsis thaliana	ERR1417877	RNA-Seq	50	1675423800	PRJEB14092	SAMEA3993699	1848299768	Macrogen; www.macrogen.com	public	fastq,sra	ena,gs,ncbi,s3	ena,gs.US,ncbi.public,s3.us-east-1	ERX1488698	Illumina HiSeq 2000	SINGLE	cDNA	TRANSCRIPTOMIC	Arabidopsis thaliana	ILLUMINA	2016-05-25T00:00:00Z	SAMEA3993699	ERP015703	BAY_S_AD								ERS1164809						Bay-0																				complete darkness				E-MTAB-4730:BAY_S_AD	ERC000011	2016-05-24	2018-11-16		Plantlab\, Institute of Life Science\, Scuola Superiore Sant'Anna Plantecophysiology\, Department of Biology\, Faculty of Science\, Utrecht University	2016-05-24T17:02:03Z	2016-05-18T22:45:34Z	public					ERS1164809	BAY_S_AD																						10 leaf		ArrayExpress	shoot	Arabidopsis thaliana
3702	Arabidopsis thaliana	ERR1417878	RNA-Seq	50	1854828150	PRJEB14092	SAMEA3993700	2037937816	Macrogen; www.macrogen.com	public	fastq,sra	ena,gs,ncbi,s3	ena,gs.US,ncbi.public,s3.us-east-1	ERX1488699	Illumina HiSeq 2000	SINGLE	cDNA	TRANSCRIPTOMIC	Arabidopsis thaliana	ILLUMINA	2016-05-25T00:00:00Z	SAMEA3993700	ERP015703	BAY_S_AL								ERS1164810						Bay-0														Protocols: 9 hour photoperiod\, 20/20 degrees centigrade 160 umol m-2 s-1 PAR\, up to 10 leaf stage air light (AL)\, air dark (AD\, complete submergence (SD) unstranded cDNA library						control				E-MTAB-4730:BAY_S_AL	ERC000011	2016-05-24	2018-11-16		Plantlab\, Institute of Life Science\, Scuola Superiore Sant'Anna Plantecophysiology\, Department of Biology\, Faculty of Science\, Utrecht University	2016-05-24T17:02:03Z	2016-05-18T22:45:34Z	public					ERS1164810	BAY_S_AL																						10 leaf		ArrayExpress	shoot	Arabidopsis thaliana
3702	Arabidopsis thaliana	ERR1417879	RNA-Seq	50	1700429100	PRJEB14092	SAMEA3993701	1868484134	Macrogen; www.macrogen.com	public	fastq,sra	ena,gs,ncbi,s3	ena,gs.US,ncbi.public,s3.us-east-1	ERX1488700	Illumina HiSeq 2000	SINGLE	cDNA	TRANSCRIPTOMIC	Arabidopsis thaliana	ILLUMINA	2016-05-25T00:00:00Z	SAMEA3993701	ERP015703	BAY_S_SD								ERS1164811						Bay-0														Protocols: 9 hour photoperiod\, 20/20 degrees centigrade 160 umol m-2 s-1 PAR\, up to 10 leaf stage air light (AL)\, air dark (AD\, complete submergence (SD) unstranded cDNA library						complete darkness and complete submergence				E-MTAB-4730:BAY_S_SD	ERC000011	2016-05-24	2018-11-16		Plantlab\, Institute of Life Science\, Scuola Superiore Sant'Anna Plantecophysiology\, Department of Biology\, Faculty of Science\, Utrecht University	2016-05-24T17:02:03Z	2016-05-18T22:45:34Z	public					ERS1164811	BAY_S_SD																						10 leaf		ArrayExpress	shoot	Arabidopsis thaliana
3702	Arabidopsis thaliana	ERR1417880	RNA-Seq	50	1519136000	PRJEB14092	SAMEA3993702	1668300297	Macrogen; www.macrogen.com	public	fastq,sra	ena,gs,ncbi,s3	ena,gs.US,ncbi.public,s3.us-east-1	ERX1488701	Illumina HiSeq 2000	SINGLE	cDNA	TRANSCRIPTOMIC	Arabidopsis thaliana	ILLUMINA	2016-05-25T00:00:00Z	SAMEA3993702	ERP015703	C24_R_AD								ERS1164812						C24														Protocols: 9 hour photoperiod\, 20/20 degrees centigrade 160 umol m-2 s-1 PAR\, up to 10 leaf stage air light (AL)\, air dark (AD\, complete submergence (SD) unstranded cDNA library						complete darkness				E-MTAB-4730:C24_R_AD	ERC000011	2016-05-24	2018-11-16		Plantlab\, Institute of Life Science\, Scuola Superiore Sant'Anna Plantecophysiology\, Department of Biology\, Faculty of Science\, Utrecht University	2016-05-24T17:02:03Z	2016-05-18T22:45:34Z	public					ERS1164812	C24_R_AD																						10 leaf		ArrayExpress	root	Arabidopsis thaliana
3702	Arabidopsis thaliana	ERR1417881	RNA-Seq	50	1864829750	PRJEB14092	SAMEA3993703	2048951242	Macrogen; www.macrogen.com	public	fastq,sra	ena,gs,ncbi,s3	ena,gs.US,ncbi.public,s3.us-east-1	ERX1488702	Illumina HiSeq 2000	SINGLE	cDNA	TRANSCRIPTOMIC	Arabidopsis thaliana	ILLUMINA	2016-05-25T00:00:00Z	SAMEA3993703	ERP015703	C24_R_AL								ERS1164813						C24														Protocols: 9 hour photoperiod\, 20/20 degrees centigrade 160 umol m-2 s-1 PAR\, up to 10 leaf stage air light (AL)\, air dark (AD\, complete submergence (SD) unstranded cDNA library						control				E-MTAB-4730:C24_R_AL	ERC000011	2016-05-24	2018-11-16		Plantlab\, Institute of Life Science\, Scuola Superiore Sant'Anna Plantecophysiology\, Department of Biology\, Faculty of Science\, Utrecht University	2016-05-24T17:02:03Z	2016-05-18T22:45:34Z	public					ERS1164813	C24_R_AL																						10 leaf		ArrayExpress	root	Arabidopsis thaliana
3702	Arabidopsis thaliana	ERR1417882	RNA-Seq	50	1882564700	PRJEB14092	SAMEA3993704	2053981216	Macrogen; www.macrogen.com	public	fastq,sra	ena,gs,ncbi,s3	ena,gs.US,ncbi.public,s3.us-east-1	ERX1488703	Illumina HiSeq 2000	SINGLE	cDNA	TRANSCRIPTOMIC	Arabidopsis thaliana	ILLUMINA	2016-05-25T00:00:00Z	SAMEA3993704	ERP015703	C24_R_SD								ERS1164814						C24														Protocols: 9 hour photoperiod\, 20/20 degrees centigrade 160 umol m-2 s-1 PAR\, up to 10 leaf stage air light (AL)\, air dark (AD\, complete submergence (SD) unstranded cDNA library						complete darkness and complete submergence				E-MTAB-4730:C24_R_SD	ERC000011	2016-05-24	2018-11-16		Plantlab\, Institute of Life Science\, Scuola Superiore Sant'Anna Plantecophysiology\, Department of Biology\, Faculty of Science\, Utrecht University	2016-05-24T17:02:03Z	2016-05-18T22:45:34Z	public					ERS1164814	C24_R_SD																						10 leaf		ArrayExpress	root	Arabidopsis thaliana
3702	Arabidopsis thaliana	ERR1417883	RNA-Seq	50	1664880550	PRJEB14092	SAMEA3993705	1846135917	Macrogen; www.macrogen.com	public	fastq,sra	ena,gs,ncbi,s3	ena,gs.US,ncbi.public,s3.us-east-1	ERX1488704	Illumina HiSeq 2000	SINGLE	cDNA	TRANSCRIPTOMIC	Arabidopsis thaliana	ILLUMINA	2016-05-25T00:00:00Z	SAMEA3993705	ERP015703	C24_S_AD								ERS1164815						C24														Protocols: 9 hour photoperiod\, 20/20 degrees centigrade 160 umol m-2 s-1 PAR\, up to 10 leaf stage air light (AL)\, air dark (AD\, complete submergence (SD) unstranded cDNA library						complete darkness				E-MTAB-4730:C24_S_AD	ERC000011	2016-05-24	2018-11-16		Plantlab\, Institute of Life Science\, Scuola Superiore Sant'Anna Plantecophysiology\, Department of Biology\, Faculty of Science\, Utrecht University	2016-05-24T17:02:03Z	2016-05-18T22:45:34Z	public					ERS1164815	C24_S_AD																						10 leaf		ArrayExpress	shoot	Arabidopsis thaliana
3702	Arabidopsis thaliana	ERR1417884	RNA-Seq	50	1819241200	PRJEB14092	SAMEA3993706	2011206842	Macrogen; www.macrogen.com	public	fastq,sra	ena,gs,ncbi,s3	ena,gs.US,ncbi.public,s3.us-east-1	ERX1488705	Illumina HiSeq 2000	SINGLE	cDNA	TRANSCRIPTOMIC	Arabidopsis thaliana	ILLUMINA	2016-05-25T00:00:00Z	SAMEA3993706	ERP015703	C24_S_AL								ERS1164816						C24														Protocols: 9 hour photoperiod\, 20/20 degrees centigrade 160 umol m-2 s-1 PAR\, up to 10 leaf stage air light (AL)\, air dark (AD\, complete submergence (SD) unstranded cDNA library						control				E-MTAB-4730:C24_S_AL	ERC000011	2016-05-24	2018-11-16		Plantlab\, Institute of Life Science\, Scuola Superiore Sant'Anna Plantecophysiology\, Department of Biology\, Faculty of Science\, Utrecht University	2016-05-24T17:02:03Z	2016-05-18T22:45:34Z	public					ERS1164816	C24_S_AL																						10 leaf		ArrayExpress	shoot	Arabidopsis thaliana
3702	Arabidopsis thaliana	ERR1417885	RNA-Seq	50	1729345700	PRJEB14092	SAMEA3993707	1910550251	Macrogen; www.macrogen.com	public	fastq,sra	ena,gs,ncbi,s3	ena,gs.US,ncbi.public,s3.us-east-1	ERX1488706	Illumina HiSeq 2000	SINGLE	cDNA	TRANSCRIPTOMIC	Arabidopsis thaliana	ILLUMINA	2016-05-25T00:00:00Z	SAMEA3993707	ERP015703	C24_S_SD								ERS1164817						C24																				complete darkness and complete submergence				E-MTAB-4730:C24_S_SD	ERC000011	2016-05-24	2018-11-16		Plantlab\, Institute of Life Science\, Scuola Superiore Sant'Anna Plantecophysiology\, Department of Biology\, Faculty of Science\, Utrecht University	2016-05-24T17:02:03Z	2016-05-18T22:45:34Z	public					ERS1164817	C24_S_SD																						10 leaf		ArrayExpress	shoot	Arabidopsis thaliana
3702	Arabidopsis thaliana	ERR1417886	RNA-Seq	50	2146085200	PRJEB14092	SAMEA3993708	2305798155	Macrogen; www.macrogen.com	public	fastq,sra	ena,gs,ncbi,s3	ena,gs.US,ncbi.public,s3.us-east-1	ERX1488707	Illumina HiSeq 2000	SINGLE	cDNA	TRANSCRIPTOMIC	Arabidopsis thaliana	ILLUMINA	2016-05-25T00:00:00Z	SAMEA3993708	ERP015703	COL_R_AD								ERS1164818						Col(gl)																				complete darkness				E-MTAB-4730:COL_R_AD	ERC000011	2016-05-24	2018-11-16		Plantlab\, Institute of Life Science\, Scuola Superiore Sant'Anna Plantecophysiology\, Department of Biology\, Faculty of Science\, Utrecht University	2016-05-24T17:02:03Z	2016-05-18T22:45:34Z	public					ERS1164818	COL_R_AD																						10 leaf		ArrayExpress	root	Arabidopsis thaliana
3702	Arabidopsis thaliana	ERR1417887	RNA-Seq	50	1944235650	PRJEB14092	SAMEA3993709	1262749142	Macrogen; www.macrogen.com	public	fastq,sra	ena,gs,ncbi,s3	ena,gs.US,ncbi.public,s3.us-east-1	ERX1488708	Illumina HiSeq 2000	SINGLE	cDNA	TRANSCRIPTOMIC	Arabidopsis thaliana	ILLUMINA	2016-05-25T00:00:00Z	SAMEA3993709	ERP015703	COL_R_AL								ERS1164819						Col(gl)																				control				E-MTAB-4730:COL_R_AL	ERC000011	2016-05-24	2018-11-16		Plantlab\, Institute of Life Science\, Scuola Superiore Sant'Anna Plantecophysiology\, Department of Biology\, Faculty of Science\, Utrecht University	2016-05-24T17:02:03Z	2016-05-18T22:45:34Z	public					ERS1164819	COL_R_AL																						10 leaf		ArrayExpress	root	Arabidopsis thaliana
3702	Arabidopsis thaliana	ERR1417888	RNA-Seq	50	2027152450	PRJEB14092	SAMEA3993710	2178975465	Macrogen; www.macrogen.com	public	fastq,sra	ena,gs,ncbi,s3	ena,gs.US,ncbi.public,s3.us-east-1	ERX1488709	Illumina HiSeq 2000	SINGLE	cDNA	TRANSCRIPTOMIC	Arabidopsis thaliana	ILLUMINA	2016-05-25T00:00:00Z	SAMEA3993710	ERP015703	COL_R_SD								ERS1164820						Col(gl)														Protocols: 9 hour photoperiod\, 20/20 degrees centigrade 160 umol m-2 s-1 PAR\, up to 10 leaf stage air light (AL)\, air dark (AD\, complete submergence (SD) unstranded cDNA library						complete darkness and complete submergence				E-MTAB-4730:COL_R_SD	ERC000011	2016-05-24	2018-11-16		Plantlab\, Institute of Life Science\, Scuola Superiore Sant'Anna Plantecophysiology\, Department of Biology\, Faculty of Science\, Utrecht University	2016-05-24T17:02:03Z	2016-05-18T22:45:34Z	public					ERS1164820	COL_R_SD																						10 leaf		ArrayExpress	root	Arabidopsis thaliana
3702	Arabidopsis thaliana	ERR1417889	RNA-Seq	50	1463149100	PRJEB14092	SAMEA3993711	1583202209	Macrogen; www.macrogen.com	public	fastq,sra	ena,gs,ncbi,s3	ena,gs.US,ncbi.public,s3.us-east-1	ERX1488710	Illumina HiSeq 2000	SINGLE	cDNA	TRANSCRIPTOMIC	Arabidopsis thaliana	ILLUMINA	2016-05-25T00:00:00Z	SAMEA3993711	ERP015703	COL_S_AD								ERS1164821						Col(gl)														Protocols: 9 hour photoperiod\, 20/20 degrees centigrade 160 umol m-2 s-1 PAR\, up to 10 leaf stage air light (AL)\, air dark (AD\, complete submergence (SD) unstranded cDNA library						complete darkness				E-MTAB-4730:COL_S_AD	ERC000011	2016-05-24	2018-11-16		Plantlab\, Institute of Life Science\, Scuola Superiore Sant'Anna Plantecophysiology\, Department of Biology\, Faculty of Science\, Utrecht University	2016-05-24T17:02:03Z	2016-05-18T22:45:34Z	public					ERS1164821	COL_S_AD																						10 leaf		ArrayExpress	shoot	Arabidopsis thaliana
3702	Arabidopsis thaliana	ERR1417890	RNA-Seq	50	1366010700	PRJEB14092	SAMEA3993712	1486908632	Macrogen; www.macrogen.com	public	fastq,sra	ena,gs,ncbi,s3	ena,gs.US,ncbi.public,s3.us-east-1	ERX1488711	Illumina HiSeq 2000	SINGLE	cDNA	TRANSCRIPTOMIC	Arabidopsis thaliana	ILLUMINA	2016-05-25T00:00:00Z	SAMEA3993712	ERP015703	COL_S_AL								ERS1164822						Col(gl)														Protocols: 9 hour photoperiod\, 20/20 degrees centigrade 160 umol m-2 s-1 PAR\, up to 10 leaf stage air light (AL)\, air dark (AD\, complete submergence (SD) unstranded cDNA library						control				E-MTAB-4730:COL_S_AL	ERC000011	2016-05-24	2018-11-16		Plantlab\, Institute of Life Science\, Scuola Superiore Sant'Anna Plantecophysiology\, Department of Biology\, Faculty of Science\, Utrecht University	2016-05-24T17:02:03Z	2016-05-18T22:45:34Z	public					ERS1164822	COL_S_AL																						10 leaf		ArrayExpress	shoot	Arabidopsis thaliana
3702	Arabidopsis thaliana	ERR1417891	RNA-Seq	50	1082798200	PRJEB14092	SAMEA3993713	1174877352	Macrogen; www.macrogen.com	public	fastq,sra	ena,gs,ncbi,s3	ena,gs.US,ncbi.public,s3.us-east-1	ERX1488712	Illumina HiSeq 2000	SINGLE	cDNA	TRANSCRIPTOMIC	Arabidopsis thaliana	ILLUMINA	2016-05-25T00:00:00Z	SAMEA3993713	ERP015703	COL_S_SD								ERS1164823						Col(gl)														Protocols: 9 hour photoperiod\, 20/20 degrees centigrade 160 umol m-2 s-1 PAR\, up to 10 leaf stage air light (AL)\, air dark (AD\, complete submergence (SD) unstranded cDNA library						complete darkness and complete submergence				E-MTAB-4730:COL_S_SD	ERC000011	2016-05-24	2018-11-16		Plantlab\, Institute of Life Science\, Scuola Superiore Sant'Anna Plantecophysiology\, Department of Biology\, Faculty of Science\, Utrecht University	2016-05-24T17:02:03Z	2016-05-18T22:45:34Z	public					ERS1164823	COL_S_SD																						10 leaf		ArrayExpress	shoot	Arabidopsis thaliana
3702	Arabidopsis thaliana	ERR1417892	RNA-Seq	50	1831923900	PRJEB14092	SAMEA3993714	2032718955	Macrogen; www.macrogen.com	public	fastq,sra	ena,gs,ncbi,s3	ena,gs.US,ncbi.public,s3.us-east-1	ERX1488713	Illumina HiSeq 2000	SINGLE	cDNA	TRANSCRIPTOMIC	Arabidopsis thaliana	ILLUMINA	2016-05-25T00:00:00Z	SAMEA3993714	ERP015703	CVI_R_AD								ERS1164824						Cvi-0														Protocols: 9 hour photoperiod\, 20/20 degrees centigrade 160 umol m-2 s-1 PAR\, up to 10 leaf stage air light (AL)\, air dark (AD\, complete submergence (SD) unstranded cDNA library						complete darkness				E-MTAB-4730:CVI_R_AD	ERC000011	2016-05-24	2018-11-16		Plantlab\, Institute of Life Science\, Scuola Superiore Sant'Anna Plantecophysiology\, Department of Biology\, Faculty of Science\, Utrecht University	2016-05-24T17:02:03Z	2016-05-18T22:45:34Z	public					ERS1164824	CVI_R_AD																						10 leaf		ArrayExpress	root	Arabidopsis thaliana
3702	Arabidopsis thaliana	ERR1417893	RNA-Seq	50	1648307850	PRJEB14092	SAMEA3993715	1836676006	Macrogen; www.macrogen.com	public	fastq,sra	ena,gs,ncbi,s3	ena,gs.US,ncbi.public,s3.us-east-1	ERX1488714	Illumina HiSeq 2000	SINGLE	cDNA	TRANSCRIPTOMIC	Arabidopsis thaliana	ILLUMINA	2016-05-25T00:00:00Z	SAMEA3993715	ERP015703	CVI_R_AL								ERS1164825						Cvi-0														Protocols: 9 hour photoperiod\, 20/20 degrees centigrade 160 umol m-2 s-1 PAR\, up to 10 leaf stage air light (AL)\, air dark (AD\, complete submergence (SD) unstranded cDNA library						control				E-MTAB-4730:CVI_R_AL	ERC000011	2016-05-24	2018-11-16		Plantlab\, Institute of Life Science\, Scuola Superiore Sant'Anna Plantecophysiology\, Department of Biology\, Faculty of Science\, Utrecht University	2016-05-24T17:02:03Z	2016-05-18T22:45:34Z	public					ERS1164825	CVI_R_AL																						10 leaf		ArrayExpress	root	Arabidopsis thaliana
3702	Arabidopsis thaliana	ERR1417894	RNA-Seq	50	1875332550	PRJEB14092	SAMEA3993716	2071120449	Macrogen; www.macrogen.com	public	fastq,sra	ena,gs,ncbi,s3	ena,gs.US,ncbi.public,s3.us-east-1	ERX1488715	Illumina HiSeq 2000	SINGLE	cDNA	TRANSCRIPTOMIC	Arabidopsis thaliana	ILLUMINA	2016-05-25T00:00:00Z	SAMEA3993716	ERP015703	CVI_R_SD								ERS1164826						Cvi-0														Protocols: 9 hour photoperiod\, 20/20 degrees centigrade 160 umol m-2 s-1 PAR\, up to 10 leaf stage air light (AL)\, air dark (AD\, complete submergence (SD) unstranded cDNA library						complete darkness and complete submergence				E-MTAB-4730:CVI_R_SD	ERC000011	2016-05-24	2018-11-16		Plantlab\, Institute of Life Science\, Scuola Superiore Sant'Anna Plantecophysiology\, Department of Biology\, Faculty of Science\, Utrecht University	2016-05-24T17:02:03Z	2016-05-18T22:45:34Z	public					ERS1164826	CVI_R_SD																						10 leaf		ArrayExpress	root	Arabidopsis thaliana
3702	Arabidopsis thaliana	ERR1417895	RNA-Seq	50	1858185700	PRJEB14092	SAMEA3993717	2064863007	Macrogen; www.macrogen.com	public	fastq,sra	ena,gs,ncbi,s3	ena,gs.US,ncbi.public,s3.us-east-1	ERX1488716	Illumina HiSeq 2000	SINGLE	cDNA	TRANSCRIPTOMIC	Arabidopsis thaliana	ILLUMINA	2016-05-25T00:00:00Z	SAMEA3993717	ERP015703	CVI_S_AD								ERS1164827						Cvi-0														Protocols: 9 hour photoperiod\, 20/20 degrees centigrade 160 umol m-2 s-1 PAR\, up to 10 leaf stage air light (AL)\, air dark (AD\, complete submergence (SD) unstranded cDNA library						complete darkness				E-MTAB-4730:CVI_S_AD	ERC000011	2016-05-24	2018-11-16		Plantlab\, Institute of Life Science\, Scuola Superiore Sant'Anna Plantecophysiology\, Department of Biology\, Faculty of Science\, Utrecht University	2016-05-24T17:02:03Z	2016-05-18T22:45:34Z	public					ERS1164827	CVI_S_AD																						10 leaf		ArrayExpress	shoot	Arabidopsis thaliana
3702	Arabidopsis thaliana	ERR1417896	RNA-Seq	50	1706118650	PRJEB14092	SAMEA3993718	1893019447	Macrogen; www.macrogen.com	public	fastq,sra	ena,gs,ncbi,s3	ena,gs.US,ncbi.public,s3.us-east-1	ERX1488717	Illumina HiSeq 2000	SINGLE	cDNA	TRANSCRIPTOMIC	Arabidopsis thaliana	ILLUMINA	2016-05-25T00:00:00Z	SAMEA3993718	ERP015703	CVI_S_AL								ERS1164828						Cvi-0																				control				E-MTAB-4730:CVI_S_AL	ERC000011	2016-05-24	2018-11-16		Plantlab\, Institute of Life Science\, Scuola Superiore Sant'Anna Plantecophysiology\, Department of Biology\, Faculty of Science\, Utrecht University	2016-05-24T17:02:03Z	2016-05-18T22:45:34Z	public					ERS1164828	CVI_S_AL																						10 leaf		ArrayExpress	shoot	Arabidopsis thaliana
3702	Arabidopsis thaliana	ERR1417897	RNA-Seq	50	1748830400	PRJEB14092	SAMEA3993719	1935443017	Macrogen; www.macrogen.com	public	fastq,sra	ena,gs,ncbi,s3	ena,gs.US,ncbi.public,s3.us-east-1	ERX1488718	Illumina HiSeq 2000	SINGLE	cDNA	TRANSCRIPTOMIC	Arabidopsis thaliana	ILLUMINA	2016-05-25T00:00:00Z	SAMEA3993719	ERP015703	CVI_S_SD								ERS1164829						Cvi-0																				complete darkness and complete submergence				E-MTAB-4730:CVI_S_SD	ERC000011	2016-05-24	2018-11-16		Plantlab\, Institute of Life Science\, Scuola Superiore Sant'Anna Plantecophysiology\, Department of Biology\, Faculty of Science\, Utrecht University	2016-05-24T17:02:03Z	2016-05-18T22:45:34Z	public					ERS1164829	CVI_S_SD																						10 leaf		ArrayExpress	shoot	Arabidopsis thaliana
3702	Arabidopsis thaliana	ERR1417898	RNA-Seq	50	1933841550	PRJEB14092	SAMEA3993720	2130630888	Macrogen; www.macrogen.com	public	fastq,sra	ena,gs,ncbi,s3	ena,gs.US,ncbi.public,s3.us-east-1	ERX1488719	Illumina HiSeq 2000	SINGLE	cDNA	TRANSCRIPTOMIC	Arabidopsis thaliana	ILLUMINA	2016-05-25T00:00:00Z	SAMEA3993720	ERP015703	ITA_R-AL								ERS1164830						Ita-0														Protocols: 9 hour photoperiod\, 20/20 degrees centigrade 160 umol m-2 s-1 PAR\, up to 10 leaf stage air light (AL)\, air dark (AD\, complete submergence (SD) unstranded cDNA library						control				E-MTAB-4730:ITA_R-AL	ERC000011	2016-05-24	2018-11-16		Plantlab\, Institute of Life Science\, Scuola Superiore Sant'Anna Plantecophysiology\, Department of Biology\, Faculty of Science\, Utrecht University	2016-05-24T17:02:03Z	2016-05-18T22:45:34Z	public					ERS1164830	ITA_R-AL																						10 leaf		ArrayExpress	root	Arabidopsis thaliana
3702	Arabidopsis thaliana	ERR1417899	RNA-Seq	50	1703378050	PRJEB14092	SAMEA3993721	1874182219	Macrogen; www.macrogen.com	public	fastq,sra	ena,gs,ncbi,s3	ena,gs.US,ncbi.public,s3.us-east-1	ERX1488720	Illumina HiSeq 2000	SINGLE	cDNA	TRANSCRIPTOMIC	Arabidopsis thaliana	ILLUMINA	2016-05-25T00:00:00Z	SAMEA3993721	ERP015703	ITA_R_AD								ERS1164831						Ita-0														Protocols: 9 hour photoperiod\, 20/20 degrees centigrade 160 umol m-2 s-1 PAR\, up to 10 leaf stage air light (AL)\, air dark (AD\, complete submergence (SD) unstranded cDNA library						complete darkness				E-MTAB-4730:ITA_R_AD	ERC000011	2016-05-24	2018-11-16		Plantlab\, Institute of Life Science\, Scuola Superiore Sant'Anna Plantecophysiology\, Department of Biology\, Faculty of Science\, Utrecht University	2016-05-24T17:02:03Z	2016-05-18T22:45:34Z	public					ERS1164831	ITA_R_AD																						10 leaf		ArrayExpress	root	Arabidopsis thaliana
3702	Arabidopsis thaliana	ERR1417900	RNA-Seq	50	1949463600	PRJEB14092	SAMEA3993722	2132709036	Macrogen; www.macrogen.com	public	fastq,sra	ena,gs,ncbi,s3	ena,gs.US,ncbi.public,s3.us-east-1	ERX1488721	Illumina HiSeq 2000	SINGLE	cDNA	TRANSCRIPTOMIC	Arabidopsis thaliana	ILLUMINA	2016-05-25T00:00:00Z	SAMEA3993722	ERP015703	ITA_R_SD								ERS1164832						Ita-0														Protocols: 9 hour photoperiod\, 20/20 degrees centigrade 160 umol m-2 s-1 PAR\, up to 10 leaf stage air light (AL)\, air dark (AD\, complete submergence (SD) unstranded cDNA library						complete darkness and complete submergence				E-MTAB-4730:ITA_R_SD	ERC000011	2016-05-24	2018-11-16		Plantlab\, Institute of Life Science\, Scuola Superiore Sant'Anna Plantecophysiology\, Department of Biology\, Faculty of Science\, Utrecht University	2016-05-24T17:02:03Z	2016-05-18T22:45:34Z	public					ERS1164832	ITA_R_SD																						10 leaf		ArrayExpress	root	Arabidopsis thaliana
3702	Arabidopsis thaliana	ERR1417901	RNA-Seq	50	1567766750	PRJEB14092	SAMEA3993723	1705562007	Macrogen; www.macrogen.com	public	fastq,sra	ena,gs,ncbi,s3	ena,gs.US,ncbi.public,s3.us-east-1	ERX1488722	Illumina HiSeq 2000	SINGLE	cDNA	TRANSCRIPTOMIC	Arabidopsis thaliana	ILLUMINA	2016-05-25T00:00:00Z	SAMEA3993723	ERP015703	ITA_S_AD								ERS1164833						Ita-0														Protocols: 9 hour photoperiod\, 20/20 degrees centigrade 160 umol m-2 s-1 PAR\, up to 10 leaf stage air light (AL)\, air dark (AD\, complete submergence (SD) unstranded cDNA library						complete darkness				E-MTAB-4730:ITA_S_AD	ERC000011	2016-05-24	2018-11-16		Plantlab\, Institute of Life Science\, Scuola Superiore Sant'Anna Plantecophysiology\, Department of Biology\, Faculty of Science\, Utrecht University	2016-05-24T17:02:03Z	2016-05-18T22:45:34Z	public					ERS1164833	ITA_S_AD																						10 leaf		ArrayExpress	shoot	Arabidopsis thaliana
3702	Arabidopsis thaliana	ERR1417902	RNA-Seq	50	1599474850	PRJEB14092	SAMEA3993724	1732170779	Macrogen; www.macrogen.com	public	fastq,sra	ena,gs,ncbi,s3	ena,gs.US,ncbi.public,s3.us-east-1	ERX1488723	Illumina HiSeq 2000	SINGLE	cDNA	TRANSCRIPTOMIC	Arabidopsis thaliana	ILLUMINA	2016-05-25T00:00:00Z	SAMEA3993724	ERP015703	ITA_S_AL								ERS1164834						Ita-0																				control				E-MTAB-4730:ITA_S_AL	ERC000011	2016-05-24	2018-11-16		Plantlab\, Institute of Life Science\, Scuola Superiore Sant'Anna Plantecophysiology\, Department of Biology\, Faculty of Science\, Utrecht University	2016-05-24T17:02:03Z	2016-05-18T22:45:35Z	public					ERS1164834	ITA_S_AL																						10 leaf		ArrayExpress	shoot	Arabidopsis thaliana
3702	Arabidopsis thaliana	ERR1417903	RNA-Seq	50	1863010300	PRJEB14092	SAMEA3993725	2013248898	Macrogen; www.macrogen.com	public	fastq,sra	ena,gs,ncbi,s3	ena,gs.US,ncbi.public,s3.us-east-1	ERX1488724	Illumina HiSeq 2000	SINGLE	cDNA	TRANSCRIPTOMIC	Arabidopsis thaliana	ILLUMINA	2016-05-25T00:00:00Z	SAMEA3993725	ERP015703	ITA_S_SD								ERS1164835						Ita-0																				complete darkness and complete submergence				E-MTAB-4730:ITA_S_SD	ERC000011	2016-05-24	2018-11-16		Plantlab\, Institute of Life Science\, Scuola Superiore Sant'Anna Plantecophysiology\, Department of Biology\, Faculty of Science\, Utrecht University	2016-05-24T17:02:03Z	2016-05-18T22:45:35Z	public					ERS1164835	ITA_S_SD																						10 leaf		ArrayExpress	shoot	Arabidopsis thaliana
3702	Arabidopsis thaliana	ERR1417904	RNA-Seq	50	1861318850	PRJEB14092	SAMEA3993726	2018842553	Macrogen; www.macrogen.com	public	fastq,sra	ena,gs,ncbi,s3	ena,gs.US,ncbi.public,s3.us-east-1	ERX1488725	Illumina HiSeq 2000	SINGLE	cDNA	TRANSCRIPTOMIC	Arabidopsis thaliana	ILLUMINA	2016-05-25T00:00:00Z	SAMEA3993726	ERP015703	KAS_R_AD								ERS1164836						Kas-1																				complete darkness				E-MTAB-4730:KAS_R_AD	ERC000011	2016-05-24	2018-11-16		Plantlab\, Institute of Life Science\, Scuola Superiore Sant'Anna Plantecophysiology\, Department of Biology\, Faculty of Science\, Utrecht University	2016-05-24T17:02:02Z	2016-05-18T22:45:35Z	public					ERS1164836	KAS_R_AD																						10 leaf		ArrayExpress	root	Arabidopsis thaliana
3702	Arabidopsis thaliana	ERR1417905	RNA-Seq	50	1839158000	PRJEB14092	SAMEA3993727	1987177939	Macrogen; www.macrogen.com	public	fastq,sra	ena,gs,ncbi,s3	ena,gs.US,ncbi.public,s3.us-east-1	ERX1488726	Illumina HiSeq 2000	SINGLE	cDNA	TRANSCRIPTOMIC	Arabidopsis thaliana	ILLUMINA	2016-05-25T00:00:00Z	SAMEA3993727	ERP015703	KAS_R_AL								ERS1164837						Kas-1																				control				E-MTAB-4730:KAS_R_AL	ERC000011	2016-05-24	2018-11-16		Plantlab\, Institute of Life Science\, Scuola Superiore Sant'Anna Plantecophysiology\, Department of Biology\, Faculty of Science\, Utrecht University	2016-05-24T17:02:02Z	2016-05-18T22:45:35Z	public					ERS1164837	KAS_R_AL																						10 leaf		ArrayExpress	root	Arabidopsis thaliana
3702	Arabidopsis thaliana	ERR1417906	RNA-Seq	50	1670582300	PRJEB14092	SAMEA3993728	1802463277	Macrogen; www.macrogen.com	public	fastq,sra	ena,gs,ncbi,s3	ena,gs.US,ncbi.public,s3.us-east-1	ERX1488727	Illumina HiSeq 2000	SINGLE	cDNA	TRANSCRIPTOMIC	Arabidopsis thaliana	ILLUMINA	2016-05-25T00:00:00Z	SAMEA3993728	ERP015703	KAS_R_SD								ERS1164838						Kas-1																				complete darkness and complete submergence				E-MTAB-4730:KAS_R_SD	ERC000011	2016-05-24	2018-11-16		Plantlab\, Institute of Life Science\, Scuola Superiore Sant'Anna Plantecophysiology\, Department of Biology\, Faculty of Science\, Utrecht University	2016-05-24T17:02:02Z	2016-05-18T22:45:35Z	public					ERS1164838	KAS_R_SD																						10 leaf		ArrayExpress	root	Arabidopsis thaliana
3702	Arabidopsis thaliana	ERR1417907	RNA-Seq	50	1744265200	PRJEB14092	SAMEA3993729	1894556667	Macrogen; www.macrogen.com	public	fastq,sra	ena,gs,ncbi,s3	ena,gs.US,ncbi.public,s3.us-east-1	ERX1488728	Illumina HiSeq 2000	SINGLE	cDNA	TRANSCRIPTOMIC	Arabidopsis thaliana	ILLUMINA	2016-05-25T00:00:00Z	SAMEA3993729	ERP015703	KAS_S_AD								ERS1164839						Kas-1														Protocols: 9 hour photoperiod\, 20/20 degrees centigrade 160 umol m-2 s-1 PAR\, up to 10 leaf stage air light (AL)\, air dark (AD\, complete submergence (SD) unstranded cDNA library						complete darkness				E-MTAB-4730:KAS_S_AD	ERC000011	2016-05-24	2018-11-16		Plantlab\, Institute of Life Science\, Scuola Superiore Sant'Anna Plantecophysiology\, Department of Biology\, Faculty of Science\, Utrecht University	2016-05-24T17:02:02Z	2016-05-18T22:45:35Z	public					ERS1164839	KAS_S_AD																						10 leaf		ArrayExpress	shoot	Arabidopsis thaliana
3702	Arabidopsis thaliana	ERR1417908	RNA-Seq	50	1650400150	PRJEB14092	SAMEA3993730	1796743757	Macrogen; www.macrogen.com	public	fastq,sra	ena,gs,ncbi,s3	ena,gs.US,ncbi.public,s3.us-east-1	ERX1488729	Illumina HiSeq 2000	SINGLE	cDNA	TRANSCRIPTOMIC	Arabidopsis thaliana	ILLUMINA	2016-05-25T00:00:00Z	SAMEA3993730	ERP015703	KAS_S_AL								ERS1164840						Kas-1														Protocols: 9 hour photoperiod\, 20/20 degrees centigrade 160 umol m-2 s-1 PAR\, up to 10 leaf stage air light (AL)\, air dark (AD\, complete submergence (SD) unstranded cDNA library						control				E-MTAB-4730:KAS_S_AL	ERC000011	2016-05-24	2018-11-16		Plantlab\, Institute of Life Science\, Scuola Superiore Sant'Anna Plantecophysiology\, Department of Biology\, Faculty of Science\, Utrecht University	2016-05-24T17:02:02Z	2016-05-18T22:45:35Z	public					ERS1164840	KAS_S_AL																						10 leaf		ArrayExpress	shoot	Arabidopsis thaliana
3702	Arabidopsis thaliana	ERR1417909	RNA-Seq	50	1715931900	PRJEB14092	SAMEA3993731	1853373500	Macrogen; www.macrogen.com	public	fastq,sra	ena,gs,ncbi,s3	ena,gs.US,ncbi.public,s3.us-east-1	ERX1488730	Illumina HiSeq 2000	SINGLE	cDNA	TRANSCRIPTOMIC	Arabidopsis thaliana	ILLUMINA	2016-05-25T00:00:00Z	SAMEA3993731	ERP015703	KAS_S_SD								ERS1164841						Kas-1														Protocols: 9 hour photoperiod\, 20/20 degrees centigrade 160 umol m-2 s-1 PAR\, up to 10 leaf stage air light (AL)\, air dark (AD\, complete submergence (SD) unstranded cDNA library						complete darkness and complete submergence				E-MTAB-4730:KAS_S_SD	ERC000011	2016-05-24	2018-11-16		Plantlab\, Institute of Life Science\, Scuola Superiore Sant'Anna Plantecophysiology\, Department of Biology\, Faculty of Science\, Utrecht University	2016-05-24T17:02:02Z	2016-05-18T22:45:35Z	public					ERS1164841	KAS_S_SD																						10 leaf		ArrayExpress	shoot	Arabidopsis thaliana
3702	Arabidopsis thaliana	ERR1417910	RNA-Seq	50	1793801950	PRJEB14092	SAMEA3993732	1938440847	Macrogen; www.macrogen.com	public	fastq,sra	ena,gs,ncbi,s3	ena,gs.US,ncbi.public,s3.us-east-1	ERX1488731	Illumina HiSeq 2000	SINGLE	cDNA	TRANSCRIPTOMIC	Arabidopsis thaliana	ILLUMINA	2016-05-25T00:00:00Z	SAMEA3993732	ERP015703	LP26_R_AD								ERS1164842						Lp2-6														Protocols: 9 hour photoperiod\, 20/20 degrees centigrade 160 umol m-2 s-1 PAR\, up to 10 leaf stage air light (AL)\, air dark (AD\, complete submergence (SD) unstranded cDNA library						complete darkness				E-MTAB-4730:LP26_R_AD	ERC000011	2016-05-24	2018-11-16		Plantlab\, Institute of Life Science\, Scuola Superiore Sant'Anna Plantecophysiology\, Department of Biology\, Faculty of Science\, Utrecht University	2016-05-24T17:02:02Z	2016-05-18T22:45:35Z	public					ERS1164842	LP26_R_AD																						10 leaf		ArrayExpress	root	Arabidopsis thaliana
3702	Arabidopsis thaliana	ERR1417911	RNA-Seq	50	1831506900	PRJEB14092	SAMEA3993733	1983880520	Macrogen; www.macrogen.com	public	fastq,sra	ena,gs,ncbi,s3	ena,gs.US,ncbi.public,s3.us-east-1	ERX1488732	Illumina HiSeq 2000	SINGLE	cDNA	TRANSCRIPTOMIC	Arabidopsis thaliana	ILLUMINA	2016-05-25T00:00:00Z	SAMEA3993733	ERP015703	LP26_R_AL								ERS1164843						Lp2-6																				control				E-MTAB-4730:LP26_R_AL	ERC000011	2016-05-24	2018-11-16		Plantlab\, Institute of Life Science\, Scuola Superiore Sant'Anna Plantecophysiology\, Department of Biology\, Faculty of Science\, Utrecht University	2016-05-24T17:02:02Z	2016-05-18T22:45:35Z	public					ERS1164843	LP26_R_AL																						10 leaf		ArrayExpress	root	Arabidopsis thaliana
3702	Arabidopsis thaliana	ERR1417912	RNA-Seq	50	1967735650	PRJEB14092	SAMEA3993734	2115087941	Macrogen; www.macrogen.com	public	fastq,sra	ena,gs,ncbi,s3	ena,gs.US,ncbi.public,s3.us-east-1	ERX1488733	Illumina HiSeq 2000	SINGLE	cDNA	TRANSCRIPTOMIC	Arabidopsis thaliana	ILLUMINA	2016-05-25T00:00:00Z	SAMEA3993734	ERP015703	LP26_R_SD								ERS1164844						Lp2-6																				complete darkness and complete submergence				E-MTAB-4730:LP26_R_SD	ERC000011	2016-05-24	2018-11-16		Plantlab\, Institute of Life Science\, Scuola Superiore Sant'Anna Plantecophysiology\, Department of Biology\, Faculty of Science\, Utrecht University	2016-05-24T17:02:02Z	2016-05-18T22:45:35Z	public					ERS1164844	LP26_R_SD																						10 leaf		ArrayExpress	root	Arabidopsis thaliana
3702	Arabidopsis thaliana	ERR1417913	RNA-Seq	50	1919779550	PRJEB14092	SAMEA3993735	2017029194	Macrogen; www.macrogen.com	public	fastq,sra	ena,gs,ncbi,s3	ena,gs.US,ncbi.public,s3.us-east-1	ERX1488734	Illumina HiSeq 2000	SINGLE	cDNA	TRANSCRIPTOMIC	Arabidopsis thaliana	ILLUMINA	2016-05-25T00:00:00Z	SAMEA3993735	ERP015703	LP26_S_AD								ERS1164845						Lp2-6																				complete darkness				E-MTAB-4730:LP26_S_AD	ERC000011	2016-05-24	2018-11-16		Plantlab\, Institute of Life Science\, Scuola Superiore Sant'Anna Plantecophysiology\, Department of Biology\, Faculty of Science\, Utrecht University	2016-05-24T17:02:02Z	2016-05-18T22:45:35Z	public					ERS1164845	LP26_S_AD																						10 leaf		ArrayExpress	shoot	Arabidopsis thaliana
3702	Arabidopsis thaliana	ERR1417914	RNA-Seq	50	1989737350	PRJEB14092	SAMEA3993736	2081531558	Macrogen; www.macrogen.com	public	fastq,sra	ena,gs,ncbi,s3	ena,gs.US,ncbi.public,s3.us-east-1	ERX1488735	Illumina HiSeq 2000	SINGLE	cDNA	TRANSCRIPTOMIC	Arabidopsis thaliana	ILLUMINA	2016-05-25T00:00:00Z	SAMEA3993736	ERP015703	LP26_S_AL								ERS1164846						Lp2-6																				control				E-MTAB-4730:LP26_S_AL	ERC000011	2016-05-24	2018-11-16		Plantlab\, Institute of Life Science\, Scuola Superiore Sant'Anna Plantecophysiology\, Department of Biology\, Faculty of Science\, Utrecht University	2016-05-24T17:02:02Z	2016-05-18T22:45:35Z	public					ERS1164846	LP26_S_AL																						10 leaf		ArrayExpress	shoot	Arabidopsis thaliana
3702	Arabidopsis thaliana	ERR1417915	RNA-Seq	50	2347882100	PRJEB14092	SAMEA3993737	2450032998	Macrogen; www.macrogen.com	public	fastq,sra	ena,gs,ncbi,s3	ena,gs.US,ncbi.public,s3.us-east-1	ERX1488736	Illumina HiSeq 2000	SINGLE	cDNA	TRANSCRIPTOMIC	Arabidopsis thaliana	ILLUMINA	2016-05-25T00:00:00Z	SAMEA3993737	ERP015703	LP26_S_SD								ERS1164847						Lp2-6																				complete darkness and complete submergence				E-MTAB-4730:LP26_S_SD	ERC000011	2016-05-24	2018-11-16		Plantlab\, Institute of Life Science\, Scuola Superiore Sant'Anna Plantecophysiology\, Department of Biology\, Faculty of Science\, Utrecht University	2016-05-24T17:02:02Z	2016-05-18T22:45:35Z	public					ERS1164847	LP26_S_SD																						10 leaf		ArrayExpress	shoot	Arabidopsis thaliana
3702	Arabidopsis thaliana	ERR1417916	RNA-Seq	50	1957018800	PRJEB14092	SAMEA3993738	2049309732	Macrogen; www.macrogen.com	public	fastq,sra	ena,gs,ncbi,s3	ena,gs.US,ncbi.public,s3.us-east-1	ERX1488737	Illumina HiSeq 2000	SINGLE	cDNA	TRANSCRIPTOMIC	Arabidopsis thaliana	ILLUMINA	2016-05-25T00:00:00Z	SAMEA3993738	ERP015703	WS2_R_AD								ERS1164848						Ws-2																				complete darkness				E-MTAB-4730:WS2_R_AD	ERC000011	2016-05-24	2018-11-16		Plantlab\, Institute of Life Science\, Scuola Superiore Sant'Anna Plantecophysiology\, Department of Biology\, Faculty of Science\, Utrecht University	2016-05-24T17:02:03Z	2016-05-18T22:45:35Z	public					ERS1164848	WS2_R_AD																						10 leaf		ArrayExpress	root	Arabidopsis thaliana
3702	Arabidopsis thaliana	ERR1417917	RNA-Seq	50	2269622200	PRJEB14092	SAMEA3993739	2379368087	Macrogen; www.macrogen.com	public	fastq,sra	ena,gs,ncbi,s3	ena,gs.US,ncbi.public,s3.us-east-1	ERX1488738	Illumina HiSeq 2000	SINGLE	cDNA	TRANSCRIPTOMIC	Arabidopsis thaliana	ILLUMINA	2016-05-25T00:00:00Z	SAMEA3993739	ERP015703	WS2_R_AL								ERS1164849						Ws-2																				control				E-MTAB-4730:WS2_R_AL	ERC000011	2016-05-24	2018-11-16		Plantlab\, Institute of Life Science\, Scuola Superiore Sant'Anna Plantecophysiology\, Department of Biology\, Faculty of Science\, Utrecht University	2016-05-24T17:02:03Z	2016-05-18T22:45:35Z	public					ERS1164849	WS2_R_AL																						10 leaf		ArrayExpress	root	Arabidopsis thaliana
3702	Arabidopsis thaliana	ERR1417918	RNA-Seq	50	2083969900	PRJEB14092	SAMEA3993740	2171162313	Macrogen; www.macrogen.com	public	fastq,sra	ena,gs,ncbi,s3	ena,gs.US,ncbi.public,s3.us-east-1	ERX1488739	Illumina HiSeq 2000	SINGLE	cDNA	TRANSCRIPTOMIC	Arabidopsis thaliana	ILLUMINA	2016-05-25T00:00:00Z	SAMEA3993740	ERP015703	WS2_R_SD								ERS1164850						Ws-2														Protocols: 9 hour photoperiod\, 20/20 degrees centigrade 160 umol m-2 s-1 PAR\, up to 10 leaf stage air light (AL)\, air dark (AD\, complete submergence (SD) unstranded cDNA library						complete darkness and complete submergence				E-MTAB-4730:WS2_R_SD	ERC000011	2016-05-24	2018-11-16		Plantlab\, Institute of Life Science\, Scuola Superiore Sant'Anna Plantecophysiology\, Department of Biology\, Faculty of Science\, Utrecht University	2016-05-24T17:02:03Z	2016-05-18T22:45:35Z	public					ERS1164850	WS2_R_SD																						10 leaf		ArrayExpress	root	Arabidopsis thaliana
3702	Arabidopsis thaliana	ERR1417919	RNA-Seq	50	1816304800	PRJEB14092	SAMEA3993741	2018650315	Macrogen; www.macrogen.com	public	fastq,sra	ena,gs,ncbi,s3	ena,gs.US,ncbi.public,s3.us-east-1	ERX1488740	Illumina HiSeq 2000	SINGLE	cDNA	TRANSCRIPTOMIC	Arabidopsis thaliana	ILLUMINA	2016-05-25T00:00:00Z	SAMEA3993741	ERP015703	WS2_S_AD								ERS1164851						Ws-2														Protocols: 9 hour photoperiod\, 20/20 degrees centigrade 160 umol m-2 s-1 PAR\, up to 10 leaf stage air light (AL)\, air dark (AD\, complete submergence (SD) unstranded cDNA library						complete darkness				E-MTAB-4730:WS2_S_AD	ERC000011	2016-05-24	2018-11-16		Plantlab\, Institute of Life Science\, Scuola Superiore Sant'Anna Plantecophysiology\, Department of Biology\, Faculty of Science\, Utrecht University	2016-05-24T17:02:03Z	2016-05-18T22:45:35Z	public					ERS1164851	WS2_S_AD																						10 leaf		ArrayExpress	shoot	Arabidopsis thaliana
3702	Arabidopsis thaliana	ERR1417920	RNA-Seq	50	1966193050	PRJEB14092	SAMEA3993742	2180023510	Macrogen; www.macrogen.com	public	fastq,sra	ena,gs,ncbi,s3	ena,gs.US,ncbi.public,s3.us-east-1	ERX1488741	Illumina HiSeq 2000	SINGLE	cDNA	TRANSCRIPTOMIC	Arabidopsis thaliana	ILLUMINA	2016-05-25T00:00:00Z	SAMEA3993742	ERP015703	WS2_S_AL								ERS1164852						Ws-2														Protocols: 9 hour photoperiod\, 20/20 degrees centigrade 160 umol m-2 s-1 PAR\, up to 10 leaf stage air light (AL)\, air dark (AD\, complete submergence (SD) unstranded cDNA library						control				E-MTAB-4730:WS2_S_AL	ERC000011	2016-05-24	2018-11-16		Plantlab\, Institute of Life Science\, Scuola Superiore Sant'Anna Plantecophysiology\, Department of Biology\, Faculty of Science\, Utrecht University	2016-05-24T17:02:03Z	2016-05-18T22:45:35Z	public					ERS1164852	WS2_S_AL																						10 leaf		ArrayExpress	shoot	Arabidopsis thaliana
3702	Arabidopsis thaliana	ERR1417921	RNA-Seq	50	1577424200	PRJEB14092	SAMEA3993743	1748062662	Macrogen; www.macrogen.com	public	fastq,sra	ena,gs,ncbi,s3	ena,gs.US,ncbi.public,s3.us-east-1	ERX1488742	Illumina HiSeq 2000	SINGLE	cDNA	TRANSCRIPTOMIC	Arabidopsis thaliana	ILLUMINA	2016-05-25T00:00:00Z	SAMEA3993743	ERP015703	WS2_S_SD								ERS1164853						Ws-2														Protocols: 9 hour photoperiod\, 20/20 degrees centigrade 160 umol m-2 s-1 PAR\, up to 10 leaf stage air light (AL)\, air dark (AD\, complete submergence (SD) unstranded cDNA library						complete darkness and complete submergence				E-MTAB-4730:WS2_S_SD	ERC000011	2016-05-24	2018-11-16		Plantlab\, Institute of Life Science\, Scuola Superiore Sant'Anna Plantecophysiology\, Department of Biology\, Faculty of Science\, Utrecht University	2016-05-24T17:02:03Z	2016-05-18T22:45:35Z	public					ERS1164853	WS2_S_SD																						10 leaf		ArrayExpress	shoot	Arabidopsis thaliana
3702	Arabidopsis thaliana	SRR3584322	RNA-Seq	202	2953652282	PRJNA322733	SAMN05172958	2096200007	FUDAN UNIVERSITY	public	fastq,sra	gs,ncbi,s3	gs.US,ncbi.public,s3.us-east-1	SRX1798635	Illumina HiSeq 2000	PAIRED	size fractionation	TRANSCRIPTOMIC	Arabidopsis thaliana	ILLUMINA	2017-05-25T00:00:00Z	MMD1 anther	SRP075666	mmd1	anther		China	Asia	China: shanghai	Plant	Landsberg erecta				week 8-10
3702	Arabidopsis thaliana	SRR3423883	RNA-Seq	99	1577028198	PRJNA231064	SAMN04888982	912490161	PURDUE UNIVERSITY	public	fastq,sra	gs,ncbi,s3	gs.US,ncbi.public,s3.us-east-1	SRX1722115	Illumina HiScanSQ	SINGLE	PolyA	TRANSCRIPTOMIC	Arabidopsis thaliana	ILLUMINA	2016-05-02T00:00:00Z	hen3_0b	SRP033777	hen3-0b	leaves	4-5 weeks	uncalculated	uncalculated	not collected	Plant	Col-0				vegetative	not collected									2
3702	Arabidopsis thaliana	SRR3423884	RNA-Seq	99	2116217264	PRJNA231064	SAMN04888983	1190483865	PURDUE UNIVERSITY	public	fastq,sra	gs,ncbi,s3	gs.US,ncbi.public,s3.us-east-1	SRX1722116	Illumina HiScanSQ	SINGLE	PolyA	TRANSCRIPTOMIC	Arabidopsis thaliana	ILLUMINA	2016-05-02T00:00:00Z	hen3_36a	SRP033777	hen3-36a	leaves	4-5 weeks	uncalculated	uncalculated	not collected	Plant	Col-0				vegetative	not collected									3
3702	Arabidopsis thaliana	SRR3423885	RNA-Seq	99	3016934116	PRJNA231064	SAMN04888984	1593395104	PURDUE UNIVERSITY	public	fastq,sra	gs,ncbi,s3	gs.US,ncbi.public,s3.us-east-1	SRX1722117	Illumina HiScanSQ	SINGLE	PolyA	TRANSCRIPTOMIC	Arabidopsis thaliana	ILLUMINA	2016-05-02T00:00:00Z	hen3_36b	SRP033777	hen3-36b	leaves	4-5 weeks	uncalculated	uncalculated	not collected	Plant	Col-0				vegetative	not collected									4
3702	Arabidopsis thaliana	SRR3458650	RNA-Seq	100	330944600	PRJNA319904	SAMN04910655	182479050	GEO	public	fastq,sra	gs,ncbi,s3	gs.US,ncbi.public,s3.us-east-1	SRX1734407	Illumina HiSeq 2500	SINGLE	cDNA	TRANSCRIPTOMIC	Arabidopsis thaliana	ILLUMINA	2016-07-14T00:00:00Z	GSM2135714	SRP074107		leaf																		GSM2135714	rosette leaves	Tuescha-9																																																					before bolting																																															long day	10000
3702	Arabidopsis thaliana	SRR3458651	RNA-Seq	100	400000000	PRJNA319904	SAMN04910655	285417351	GEO	public	fastq,sra	gs,ncbi,s3	gs.US,ncbi.public,s3.us-east-1	SRX1734407	Illumina HiSeq 2500	SINGLE	cDNA	TRANSCRIPTOMIC	Arabidopsis thaliana	ILLUMINA	2016-07-14T00:00:00Z	GSM2135714	SRP074107		leaf																		GSM2135714	rosette leaves	Tuescha-9																																																					before bolting																																															long day	10000
3702	Arabidopsis thaliana	SRR3458652	RNA-Seq	100	400000000	PRJNA319904	SAMN04910655	279259177	GEO	public	fastq,sra	gs,ncbi,s3	gs.US,ncbi.public,s3.us-east-1	SRX1734407	Illumina HiSeq 2500	SINGLE	cDNA	TRANSCRIPTOMIC	Arabidopsis thaliana	ILLUMINA	2016-07-14T00:00:00Z	GSM2135714	SRP074107		leaf																		GSM2135714	rosette leaves	Tuescha-9																																																					before bolting																																															long day	10000
3702	Arabidopsis thaliana	SRR3458653	RNA-Seq	100	78407500	PRJNA319904	SAMN04910655	55909440	GEO	public	fastq,sra	gs,ncbi,s3	gs.US,ncbi.public,s3.us-east-1	SRX1734407	Illumina HiSeq 2500	SINGLE	cDNA	TRANSCRIPTOMIC	Arabidopsis thaliana	ILLUMINA	2016-07-14T00:00:00Z	GSM2135714	SRP074107		leaf																		GSM2135714	rosette leaves	Tuescha-9																																																					before bolting																																															long day	10000
3702	Arabidopsis thaliana	SRR3458654	RNA-Seq	100	400000000	PRJNA319904	SAMN04910655	288490558	GEO	public	fastq,sra	gs,ncbi,s3	gs.US,ncbi.public,s3.us-east-1	SRX1734407	Illumina HiSeq 2500	SINGLE	cDNA	TRANSCRIPTOMIC	Arabidopsis thaliana	ILLUMINA	2016-07-14T00:00:00Z	GSM2135714	SRP074107		leaf																		GSM2135714	rosette leaves	Tuescha-9																																																					before bolting																																															long day	10000
3702	Arabidopsis thaliana	SRR3458655	RNA-Seq	100	400000000	PRJNA319904	SAMN04910655	281565287	GEO	public	fastq,sra	gs,ncbi,s3	gs.US,ncbi.public,s3.us-east-1	SRX1734407	Illumina HiSeq 2500	SINGLE	cDNA	TRANSCRIPTOMIC	Arabidopsis thaliana	ILLUMINA	2016-07-14T00:00:00Z	GSM2135714	SRP074107		leaf																		GSM2135714	rosette leaves	Tuescha-9																																																					before bolting																																															long day	10000
3702	Arabidopsis thaliana	SRR3458656	RNA-Seq	100	78988100	PRJNA319904	SAMN04910655	56782768	GEO	public	fastq,sra	gs,ncbi,s3	gs.US,ncbi.public,s3.us-east-1	SRX1734407	Illumina HiSeq 2500	SINGLE	cDNA	TRANSCRIPTOMIC	Arabidopsis thaliana	ILLUMINA	2016-07-14T00:00:00Z	GSM2135714	SRP074107		leaf																		GSM2135714	rosette leaves	Tuescha-9																																																					before bolting																																															long day	10000
3702	Arabidopsis thaliana	SRR3458657	RNA-Seq	100	358910900	PRJNA319904	SAMN04910655	206594478	GEO	public	fastq,sra	gs,ncbi,s3	gs.US,ncbi.public,s3.us-east-1	SRX1734407	Illumina HiSeq 2500	SINGLE	cDNA	TRANSCRIPTOMIC	Arabidopsis thaliana	ILLUMINA	2016-07-14T00:00:00Z	GSM2135714	SRP074107		leaf																		GSM2135714	rosette leaves	Tuescha-9																																																					before bolting																																															long day	10000
3702	Arabidopsis thaliana	SRR3458658	RNA-Seq	100	400000000	PRJNA319904	SAMN04910655	256159674	GEO	public	fastq,sra	gs,ncbi,s3	gs.US,ncbi.public,s3.us-east-1	SRX1734407	Illumina HiSeq 2500	SINGLE	cDNA	TRANSCRIPTOMIC	Arabidopsis thaliana	ILLUMINA	2016-07-14T00:00:00Z	GSM2135714	SRP074107		leaf																		GSM2135714	rosette leaves	Tuescha-9																																																					before bolting																																															long day	10000
3702	Arabidopsis thaliana	SRR3458659	RNA-Seq	100	400000000	PRJNA319904	SAMN04910655	250378086	GEO	public	fastq,sra	gs,ncbi,s3	gs.US,ncbi.public,s3.us-east-1	SRX1734407	Illumina HiSeq 2500	SINGLE	cDNA	TRANSCRIPTOMIC	Arabidopsis thaliana	ILLUMINA	2016-07-14T00:00:00Z	GSM2135714	SRP074107		leaf																		GSM2135714	rosette leaves	Tuescha-9																																																					before bolting																																															long day	10000
3702	Arabidopsis thaliana	SRR3458660	RNA-Seq	100	41790100	PRJNA319904	SAMN04910655	27705007	GEO	public	fastq,sra	gs,ncbi,s3	gs.US,ncbi.public,s3.us-east-1	SRX1734407	Illumina HiSeq 2500	SINGLE	cDNA	TRANSCRIPTOMIC	Arabidopsis thaliana	ILLUMINA	2016-07-14T00:00:00Z	GSM2135714	SRP074107		leaf																		GSM2135714	rosette leaves	Tuescha-9																																																					before bolting																																															long day	10000
3702	Arabidopsis thaliana	SRR3458661	RNA-Seq	100	400000000	PRJNA319904	SAMN04910655	284814438	GEO	public	fastq,sra	gs,ncbi,s3	gs.US,ncbi.public,s3.us-east-1	SRX1734407	Illumina HiSeq 2500	SINGLE	cDNA	TRANSCRIPTOMIC	Arabidopsis thaliana	ILLUMINA	2016-07-14T00:00:00Z	GSM2135714	SRP074107		leaf																		GSM2135714	rosette leaves	Tuescha-9																																																					before bolting																																															long day	10000
3702	Arabidopsis thaliana	SRR3458662	RNA-Seq	100	382084100	PRJNA319904	SAMN04910655	267913966	GEO	public	fastq,sra	gs,ncbi,s3	gs.US,ncbi.public,s3.us-east-1	SRX1734407	Illumina HiSeq 2500	SINGLE	cDNA	TRANSCRIPTOMIC	Arabidopsis thaliana	ILLUMINA	2016-07-14T00:00:00Z	GSM2135714	SRP074107		leaf																		GSM2135714	rosette leaves	Tuescha-9																																																					before bolting																																															long day	10000
3702	Arabidopsis thaliana	SRR3458663	RNA-Seq	100	400000000	PRJNA319904	SAMN04910655	286793509	GEO	public	fastq,sra	gs,ncbi,s3	gs.US,ncbi.public,s3.us-east-1	SRX1734407	Illumina HiSeq 2500	SINGLE	cDNA	TRANSCRIPTOMIC	Arabidopsis thaliana	ILLUMINA	2016-07-14T00:00:00Z	GSM2135714	SRP074107		leaf																		GSM2135714	rosette leaves	Tuescha-9																																																					before bolting																																															long day	10000
3702	Arabidopsis thaliana	SRR3458664	RNA-Seq	100	395770200	PRJNA319904	SAMN04910655	278935371	GEO	public	fastq,sra	gs,ncbi,s3	gs.US,ncbi.public,s3.us-east-1	SRX1734407	Illumina HiSeq 2500	SINGLE	cDNA	TRANSCRIPTOMIC	Arabidopsis thaliana	ILLUMINA	2016-07-14T00:00:00Z	GSM2135714	SRP074107		leaf																		GSM2135714	rosette leaves	Tuescha-9																																																					before bolting																																															long day	10000
3702	Arabidopsis thaliana	SRR3458665	RNA-Seq	100	400000000	PRJNA319904	SAMN04910656	285166888	GEO	public	fastq,sra	gs,ncbi,s3	gs.US,ncbi.public,s3.us-east-1	SRX1734408	Illumina HiSeq 2500	SINGLE	cDNA	TRANSCRIPTOMIC	Arabidopsis thaliana	ILLUMINA	2016-07-14T00:00:00Z	GSM2135715	SRP074107		leaf																		GSM2135715	rosette leaves	TueV-13																																																					before bolting																																															long day	10001
3702	Arabidopsis thaliana	SRR3458666	RNA-Seq	100	400000000	PRJNA319904	SAMN04910656	288726631	GEO	public	fastq,sra	gs,ncbi,s3	gs.US,ncbi.public,s3.us-east-1	SRX1734408	Illumina HiSeq 2500	SINGLE	cDNA	TRANSCRIPTOMIC	Arabidopsis thaliana	ILLUMINA	2016-07-14T00:00:00Z	GSM2135715	SRP074107		leaf																		GSM2135715	rosette leaves	TueV-13																																																					before bolting																																															long day	10001
3702	Arabidopsis thaliana	SRR3458667	RNA-Seq	100	400000000	PRJNA319904	SAMN04910656	282652795	GEO	public	fastq,sra	gs,ncbi,s3	gs.US,ncbi.public,s3.us-east-1	SRX1734408	Illumina HiSeq 2500	SINGLE	cDNA	TRANSCRIPTOMIC	Arabidopsis thaliana	ILLUMINA	2016-07-14T00:00:00Z	GSM2135715	SRP074107		leaf																		GSM2135715	rosette leaves	TueV-13																																																					before bolting																																															long day	10001
3702	Arabidopsis thaliana	SRR3458668	RNA-Seq	100	200054600	PRJNA319904	SAMN04910656	141973827	GEO	public	fastq,sra	gs,ncbi,s3	gs.US,ncbi.public,s3.us-east-1	SRX1734408	Illumina HiSeq 2500	SINGLE	cDNA	TRANSCRIPTOMIC	Arabidopsis thaliana	ILLUMINA	2016-07-14T00:00:00Z	GSM2135715	SRP074107		leaf																		GSM2135715	rosette leaves	TueV-13																																																					before bolting																																															long day	10001
3702	Arabidopsis thaliana	SRR3458669	RNA-Seq	100	400000000	PRJNA319904	SAMN04910656	280316578	GEO	public	fastq,sra	gs,ncbi,s3	gs.US,ncbi.public,s3.us-east-1	SRX1734408	Illumina HiSeq 2500	SINGLE	cDNA	TRANSCRIPTOMIC	Arabidopsis thaliana	ILLUMINA	2016-07-14T00:00:00Z	GSM2135715	SRP074107		leaf																		GSM2135715	rosette leaves	TueV-13																																																					before bolting																																															long day	10001
3702	Arabidopsis thaliana	SRR3458670	RNA-Seq	100	95095800	PRJNA319904	SAMN04910656	67424165	GEO	public	fastq,sra	gs,ncbi,s3	gs.US,ncbi.public,s3.us-east-1	SRX1734408	Illumina HiSeq 2500	SINGLE	cDNA	TRANSCRIPTOMIC	Arabidopsis thaliana	ILLUMINA	2016-07-14T00:00:00Z	GSM2135715	SRP074107		leaf																		GSM2135715	rosette leaves	TueV-13																																																					before bolting																																															long day	10001
3702	Arabidopsis thaliana	SRR3458671	RNA-Seq	100	400000000	PRJNA319904	SAMN04910656	286657509	GEO	public	fastq,sra	gs,ncbi,s3	gs.US,ncbi.public,s3.us-east-1	SRX1734408	Illumina HiSeq 2500	SINGLE	cDNA	TRANSCRIPTOMIC	Arabidopsis thaliana	ILLUMINA	2016-07-14T00:00:00Z	GSM2135715	SRP074107		leaf																		GSM2135715	rosette leaves	TueV-13																																																					before bolting																																															long day	10001
3702	Arabidopsis thaliana	SRR3458672	RNA-Seq	100	400000000	PRJNA319904	SAMN04910656	282418616	GEO	public	fastq,sra	gs,ncbi,s3	gs.US,ncbi.public,s3.us-east-1	SRX1734408	Illumina HiSeq 2500	SINGLE	cDNA	TRANSCRIPTOMIC	Arabidopsis thaliana	ILLUMINA	2016-07-14T00:00:00Z	GSM2135715	SRP074107		leaf																		GSM2135715	rosette leaves	TueV-13																																																					before bolting																																															long day	10001
3702	Arabidopsis thaliana	SRR3458673	RNA-Seq	100	109364900	PRJNA319904	SAMN04910656	77375667	GEO	public	fastq,sra	gs,ncbi,s3	gs.US,ncbi.public,s3.us-east-1	SRX1734408	Illumina HiSeq 2500	SINGLE	cDNA	TRANSCRIPTOMIC	Arabidopsis thaliana	ILLUMINA	2016-07-14T00:00:00Z	GSM2135715	SRP074107		leaf																		GSM2135715	rosette leaves	TueV-13																																																					before bolting																																															long day	10001
3702	Arabidopsis thaliana	SRR3458674	RNA-Seq	100	400000000	PRJNA319904	SAMN04910656	285608488	GEO	public	fastq,sra	gs,ncbi,s3	gs.US,ncbi.public,s3.us-east-1	SRX1734408	Illumina HiSeq 2500	SINGLE	cDNA	TRANSCRIPTOMIC	Arabidopsis thaliana	ILLUMINA	2016-07-14T00:00:00Z	GSM2135715	SRP074107		leaf																		GSM2135715	rosette leaves	TueV-13																																																					before bolting																																															long day	10001
3702	Arabidopsis thaliana	SRR3458675	RNA-Seq	100	400000000	PRJNA319904	SAMN04910656	280477689	GEO	public	fastq,sra	gs,ncbi,s3	gs.US,ncbi.public,s3.us-east-1	SRX1734408	Illumina HiSeq 2500	SINGLE	cDNA	TRANSCRIPTOMIC	Arabidopsis thaliana	ILLUMINA	2016-07-14T00:00:00Z	GSM2135715	SRP074107		leaf																		GSM2135715	rosette leaves	TueV-13																																																					before bolting																																															long day	10001
3702	Arabidopsis thaliana	SRR3458676	RNA-Seq	100	198773500	PRJNA319904	SAMN04910656	139641268	GEO	public	fastq,sra	gs,ncbi,s3	gs.US,ncbi.public,s3.us-east-1	SRX1734408	Illumina HiSeq 2500	SINGLE	cDNA	TRANSCRIPTOMIC	Arabidopsis thaliana	ILLUMINA	2016-07-14T00:00:00Z	GSM2135715	SRP074107		leaf																		GSM2135715	rosette leaves	TueV-13																																																					before bolting																																															long day	10001
3702	Arabidopsis thaliana	SRR3458677	RNA-Seq	100	400000000	PRJNA319904	SAMN04910657	280602708	GEO	public	fastq,sra	gs,ncbi,s3	gs.US,ncbi.public,s3.us-east-1	SRX1734409	Illumina HiSeq 2500	SINGLE	cDNA	TRANSCRIPTOMIC	Arabidopsis thaliana	ILLUMINA	2016-07-14T00:00:00Z	GSM2135716	SRP074107		leaf																		GSM2135716	rosette leaves	TueWal-2																																																					before bolting																																															long day	10002
3702	Arabidopsis thaliana	SRR3458678	RNA-Seq	100	400000000	PRJNA319904	SAMN04910657	197930025	GEO	public	fastq,sra	gs,ncbi,s3	gs.US,ncbi.public,s3.us-east-1	SRX1734409	Illumina HiSeq 2500	SINGLE	cDNA	TRANSCRIPTOMIC	Arabidopsis thaliana	ILLUMINA	2016-07-14T00:00:00Z	GSM2135716	SRP074107		leaf																		GSM2135716	rosette leaves	TueWal-2																																																					before bolting																																															long day	10002
3702	Arabidopsis thaliana	SRR3458679	RNA-Seq	100	271071100	PRJNA319904	SAMN04910657	127901226	GEO	public	fastq,sra	gs,ncbi,s3	gs.US,ncbi.public,s3.us-east-1	SRX1734409	Illumina HiSeq 2500	SINGLE	cDNA	TRANSCRIPTOMIC	Arabidopsis thaliana	ILLUMINA	2016-07-14T00:00:00Z	GSM2135716	SRP074107		leaf																		GSM2135716	rosette leaves	TueWal-2																																																					before bolting																																															long day	10002
3702	Arabidopsis thaliana	SRR3458680	RNA-Seq	100	400000000	PRJNA319904	SAMN04910657	276841734	GEO	public	fastq,sra	gs,ncbi,s3	gs.US,ncbi.public,s3.us-east-1	SRX1734409	Illumina HiSeq 2500	SINGLE	cDNA	TRANSCRIPTOMIC	Arabidopsis thaliana	ILLUMINA	2016-07-14T00:00:00Z	GSM2135716	SRP074107		leaf																		GSM2135716	rosette leaves	TueWal-2																																																					before bolting																																															long day	10002
3702	Arabidopsis thaliana	SRR3458681	RNA-Seq	100	400000000	PRJNA319904	SAMN04910657	275608251	GEO	public	fastq,sra	gs,ncbi,s3	gs.US,ncbi.public,s3.us-east-1	SRX1734409	Illumina HiSeq 2500	SINGLE	cDNA	TRANSCRIPTOMIC	Arabidopsis thaliana	ILLUMINA	2016-07-14T00:00:00Z	GSM2135716	SRP074107		leaf																		GSM2135716	rosette leaves	TueWal-2																																																					before bolting																																															long day	10002
3702	Arabidopsis thaliana	SRR3458682	RNA-Seq	100	4234300	PRJNA319904	SAMN04910657	3052746	GEO	public	fastq,sra	gs,ncbi,s3	gs.US,ncbi.public,s3.us-east-1	SRX1734409	Illumina HiSeq 2500	SINGLE	cDNA	TRANSCRIPTOMIC	Arabidopsis thaliana	ILLUMINA	2016-07-14T00:00:00Z	GSM2135716	SRP074107		leaf																		GSM2135716	rosette leaves	TueWal-2																																																					before bolting																																															long day	10002
3702	Arabidopsis thaliana	SRR3458683	RNA-Seq	100	400000000	PRJNA319904	SAMN04910657	312679821	GEO	public	fastq,sra	gs,ncbi,s3	gs.US,ncbi.public,s3.us-east-1	SRX1734409	Illumina HiSeq 2500	SINGLE	cDNA	TRANSCRIPTOMIC	Arabidopsis thaliana	ILLUMINA	2016-07-14T00:00:00Z	GSM2135716	SRP074107		leaf																		GSM2135716	rosette leaves	TueWal-2																																																					before bolting																																															long day	10002
3702	Arabidopsis thaliana	SRR3458684	RNA-Seq	100	400000000	PRJNA319904	SAMN04910657	306736887	GEO	public	fastq,sra	gs,ncbi,s3	gs.US,ncbi.public,s3.us-east-1	SRX1734409	Illumina HiSeq 2500	SINGLE	cDNA	TRANSCRIPTOMIC	Arabidopsis thaliana	ILLUMINA	2016-07-14T00:00:00Z	GSM2135716	SRP074107		leaf																		GSM2135716	rosette leaves	TueWal-2																																																					before bolting																																															long day	10002
3702	Arabidopsis thaliana	SRR3458685	RNA-Seq	100	161167600	PRJNA319904	SAMN04910657	124321566	GEO	public	fastq,sra	gs,ncbi,s3	gs.US,ncbi.public,s3.us-east-1	SRX1734409	Illumina HiSeq 2500	SINGLE	cDNA	TRANSCRIPTOMIC	Arabidopsis thaliana	ILLUMINA	2016-07-14T00:00:00Z	GSM2135716	SRP074107		leaf																		GSM2135716	rosette leaves	TueWal-2																																																					before bolting																																															long day	10002
3702	Arabidopsis thaliana	SRR3458686	RNA-Seq	100	400000000	PRJNA319904	SAMN04910657	190022493	GEO	public	fastq,sra	gs,ncbi,s3	gs.US,ncbi.public,s3.us-east-1	SRX1734409	Illumina HiSeq 2500	SINGLE	cDNA	TRANSCRIPTOMIC	Arabidopsis thaliana	ILLUMINA	2016-07-14T00:00:00Z	GSM2135716	SRP074107		leaf																		GSM2135716	rosette leaves	TueWal-2																																																					before bolting																																															long day	10002
3702	Arabidopsis thaliana	SRR3458687	RNA-Seq	100	215958700	PRJNA319904	SAMN04910657	100258920	GEO	public	fastq,sra	gs,ncbi,s3	gs.US,ncbi.public,s3.us-east-1	SRX1734409	Illumina HiSeq 2500	SINGLE	cDNA	TRANSCRIPTOMIC	Arabidopsis thaliana	ILLUMINA	2016-07-14T00:00:00Z	GSM2135716	SRP074107		leaf																		GSM2135716	rosette leaves	TueWal-2																																																					before bolting																																															long day	10002
3702	Arabidopsis thaliana	SRR3458688	RNA-Seq	100	400000000	PRJNA319904	SAMN04910658	289612777	GEO	public	fastq,sra	gs,ncbi,s3	gs.US,ncbi.public,s3.us-east-1	SRX1734410	Illumina HiSeq 2500	SINGLE	cDNA	TRANSCRIPTOMIC	Arabidopsis thaliana	ILLUMINA	2016-07-14T00:00:00Z	GSM2135717	SRP074107		leaf																		GSM2135717	rosette leaves	Kastel-1																																																					before bolting																																															long day	10006
3702	Arabidopsis thaliana	SRR3458689	RNA-Seq	101	404000000	PRJNA319904	SAMN04910658	288195894	GEO	public	fastq,sra	gs,ncbi,s3	gs.US,ncbi.public,s3.us-east-1	SRX1734410	Illumina HiSeq 2500	SINGLE	cDNA	TRANSCRIPTOMIC	Arabidopsis thaliana	ILLUMINA	2016-07-14T00:00:00Z	GSM2135717	SRP074107		leaf																		GSM2135717	rosette leaves	Kastel-1																																																					before bolting																																															long day	10006
3702	Arabidopsis thaliana	SRR3458690	RNA-Seq	101	404000000	PRJNA319904	SAMN04910658	281175080	GEO	public	fastq,sra	gs,ncbi,s3	gs.US,ncbi.public,s3.us-east-1	SRX1734410	Illumina HiSeq 2500	SINGLE	cDNA	TRANSCRIPTOMIC	Arabidopsis thaliana	ILLUMINA	2016-07-14T00:00:00Z	GSM2135717	SRP074107		leaf																		GSM2135717	rosette leaves	Kastel-1																																																					before bolting																																															long day	10006
3702	Arabidopsis thaliana	SRR3458691	RNA-Seq	101	145935607	PRJNA319904	SAMN04910658	102001937	GEO	public	fastq,sra	gs,ncbi,s3	gs.US,ncbi.public,s3.us-east-1	SRX1734410	Illumina HiSeq 2500	SINGLE	cDNA	TRANSCRIPTOMIC	Arabidopsis thaliana	ILLUMINA	2016-07-14T00:00:00Z	GSM2135717	SRP074107		leaf																		GSM2135717	rosette leaves	Kastel-1																																																					before bolting																																															long day	10006
3702	Arabidopsis thaliana	SRR3458692	RNA-Seq	100	400000000	PRJNA319904	SAMN04910658	285532757	GEO	public	fastq,sra	gs,ncbi,s3	gs.US,ncbi.public,s3.us-east-1	SRX1734410	Illumina HiSeq 2500	SINGLE	cDNA	TRANSCRIPTOMIC	Arabidopsis thaliana	ILLUMINA	2016-07-14T00:00:00Z	GSM2135717	SRP074107		leaf																		GSM2135717	rosette leaves	Kastel-1																																																					before bolting																																															long day	10006
3702	Arabidopsis thaliana	SRR3458693	RNA-Seq	100	85615600	PRJNA319904	SAMN04910658	61887920	GEO	public	fastq,sra	gs,ncbi,s3	gs.US,ncbi.public,s3.us-east-1	SRX1734410	Illumina HiSeq 2500	SINGLE	cDNA	TRANSCRIPTOMIC	Arabidopsis thaliana	ILLUMINA	2016-07-14T00:00:00Z	GSM2135717	SRP074107		leaf																		GSM2135717	rosette leaves	Kastel-1																																																					before bolting																																															long day	10006
3702	Arabidopsis thaliana	SRR3458694	RNA-Seq	101	404000000	PRJNA319904	SAMN04910658	296457054	GEO	public	fastq,sra	gs,ncbi,s3	gs.US,ncbi.public,s3.us-east-1	SRX1734410	Illumina HiSeq 2500	SINGLE	cDNA	TRANSCRIPTOMIC	Arabidopsis thaliana	ILLUMINA	2016-07-14T00:00:00Z	GSM2135717	SRP074107		leaf																		GSM2135717	rosette leaves	Kastel-1																																																					before bolting																																															long day	10006
3702	Arabidopsis thaliana	SRR3458695	RNA-Seq	101	404000000	PRJNA319904	SAMN04910658	288079170	GEO	public	fastq,sra	gs,ncbi,s3	gs.US,ncbi.public,s3.us-east-1	SRX1734410	Illumina HiSeq 2500	SINGLE	cDNA	TRANSCRIPTOMIC	Arabidopsis thaliana	ILLUMINA	2016-07-14T00:00:00Z	GSM2135717	SRP074107		leaf																		GSM2135717	rosette leaves	Kastel-1																																																					before bolting																																															long day	10006
3702	Arabidopsis thaliana	SRR3458696	RNA-Seq	101	177540931	PRJNA319904	SAMN04910658	127271530	GEO	public	fastq,sra	gs,ncbi,s3	gs.US,ncbi.public,s3.us-east-1	SRX1734410	Illumina HiSeq 2500	SINGLE	cDNA	TRANSCRIPTOMIC	Arabidopsis thaliana	ILLUMINA	2016-07-14T00:00:00Z	GSM2135717	SRP074107		leaf																		GSM2135717	rosette leaves	Kastel-1																																																					before bolting																																															long day	10006
3702	Arabidopsis thaliana	SRR3458697	RNA-Seq	101	404000000	PRJNA319904	SAMN04910658	299948390	GEO	public	fastq,sra	gs,ncbi,s3	gs.US,ncbi.public,s3.us-east-1	SRX1734410	Illumina HiSeq 2500	SINGLE	cDNA	TRANSCRIPTOMIC	Arabidopsis thaliana	ILLUMINA	2016-07-14T00:00:00Z	GSM2135717	SRP074107		leaf																		GSM2135717	rosette leaves	Kastel-1																																																					before bolting																																															long day	10006
3702	Arabidopsis thaliana	SRR3458698	RNA-Seq	101	404000000	PRJNA319904	SAMN04910658	286971997	GEO	public	fastq,sra	gs,ncbi,s3	gs.US,ncbi.public,s3.us-east-1	SRX1734410	Illumina HiSeq 2500	SINGLE	cDNA	TRANSCRIPTOMIC	Arabidopsis thaliana	ILLUMINA	2016-07-14T00:00:00Z	GSM2135717	SRP074107		leaf																		GSM2135717	rosette leaves	Kastel-1																																																					before bolting																																															long day	10006
3702	Arabidopsis thaliana	SRR3458699	RNA-Seq	101	137538871	PRJNA319904	SAMN04910658	97500973	GEO	public	fastq,sra	gs,ncbi,s3	gs.US,ncbi.public,s3.us-east-1	SRX1734410	Illumina HiSeq 2500	SINGLE	cDNA	TRANSCRIPTOMIC	Arabidopsis thaliana	ILLUMINA	2016-07-14T00:00:00Z	GSM2135717	SRP074107		leaf																		GSM2135717	rosette leaves	Kastel-1																																																					before bolting																																															long day	10006
3702	Arabidopsis thaliana	SRR3458700	RNA-Seq	100	867569300	PRJNA319904	SAMN04910660	566275317	GEO	public	fastq,sra	gs,ncbi,s3	gs.US,ncbi.public,s3.us-east-1	SRX1734411	Illumina HiSeq 2500	SINGLE	cDNA	TRANSCRIPTOMIC	Arabidopsis thaliana	ILLUMINA	2016-07-14T00:00:00Z	GSM2135718	SRP074107		leaf																		GSM2135718	rosette leaves	Sij-1																																																					before bolting																																															long day	10008
3702	Arabidopsis thaliana	SRR3458701	RNA-Seq	100	400000000	PRJNA319904	SAMN04910640	280377813	GEO	public	fastq,sra	gs,ncbi,s3	gs.US,ncbi.public,s3.us-east-1	SRX1734412	Illumina HiSeq 2500	SINGLE	cDNA	TRANSCRIPTOMIC	Arabidopsis thaliana	ILLUMINA	2016-07-14T00:00:00Z	GSM2135719	SRP074107		leaf																		GSM2135719	rosette leaves	Sij-2																																																					before bolting																																															long day	10009
3702	Arabidopsis thaliana	SRR3458702	RNA-Seq	100	400000000	PRJNA319904	SAMN04910640	197366337	GEO	public	fastq,sra	gs,ncbi,s3	gs.US,ncbi.public,s3.us-east-1	SRX1734412	Illumina HiSeq 2500	SINGLE	cDNA	TRANSCRIPTOMIC	Arabidopsis thaliana	ILLUMINA	2016-07-14T00:00:00Z	GSM2135719	SRP074107		leaf																		GSM2135719	rosette leaves	Sij-2																																																					before bolting																																															long day	10009
3702	Arabidopsis thaliana	SRR3458703	RNA-Seq	100	166727700	PRJNA319904	SAMN04910640	78990069	GEO	public	fastq,sra	gs,ncbi,s3	gs.US,ncbi.public,s3.us-east-1	SRX1734412	Illumina HiSeq 2500	SINGLE	cDNA	TRANSCRIPTOMIC	Arabidopsis thaliana	ILLUMINA	2016-07-14T00:00:00Z	GSM2135719	SRP074107		leaf																		GSM2135719	rosette leaves	Sij-2																																																					before bolting																																															long day	10009
3702	Arabidopsis thaliana	SRR3458704	RNA-Seq	100	400000000	PRJNA319904	SAMN04910640	276380837	GEO	public	fastq,sra	gs,ncbi,s3	gs.US,ncbi.public,s3.us-east-1	SRX1734412	Illumina HiSeq 2500	SINGLE	cDNA	TRANSCRIPTOMIC	Arabidopsis thaliana	ILLUMINA	2016-07-14T00:00:00Z	GSM2135719	SRP074107		leaf																		GSM2135719	rosette leaves	Sij-2																																																					before bolting																																															long day	10009
3702	Arabidopsis thaliana	SRR3458705	RNA-Seq	100	400000000	PRJNA319904	SAMN04910640	275184403	GEO	public	fastq,sra	gs,ncbi,s3	gs.US,ncbi.public,s3.us-east-1	SRX1734412	Illumina HiSeq 2500	SINGLE	cDNA	TRANSCRIPTOMIC	Arabidopsis thaliana	ILLUMINA	2016-07-14T00:00:00Z	GSM2135719	SRP074107		leaf																		GSM2135719	rosette leaves	Sij-2																																																					before bolting																																															long day	10009
3702	Arabidopsis thaliana	SRR3458706	RNA-Seq	100	37639500	PRJNA319904	SAMN04910640	26578786	GEO	public	fastq,sra	gs,ncbi,s3	gs.US,ncbi.public,s3.us-east-1	SRX1734412	Illumina HiSeq 2500	SINGLE	cDNA	TRANSCRIPTOMIC	Arabidopsis thaliana	ILLUMINA	2016-07-14T00:00:00Z	GSM2135719	SRP074107		leaf																		GSM2135719	rosette leaves	Sij-2																																																					before bolting																																															long day	10009
3702	Arabidopsis thaliana	SRR3458707	RNA-Seq	100	400000000	PRJNA319904	SAMN04910640	312535798	GEO	public	fastq,sra	gs,ncbi,s3	gs.US,ncbi.public,s3.us-east-1	SRX1734412	Illumina HiSeq 2500	SINGLE	cDNA	TRANSCRIPTOMIC	Arabidopsis thaliana	ILLUMINA	2016-07-14T00:00:00Z	GSM2135719	SRP074107		leaf																		GSM2135719	rosette leaves	Sij-2																																																					before bolting																																															long day	10009
3702	Arabidopsis thaliana	SRR3458708	RNA-Seq	100	400000000	PRJNA319904	SAMN04910640	307000353	GEO	public	fastq,sra	gs,ncbi,s3	gs.US,ncbi.public,s3.us-east-1	SRX1734412	Illumina HiSeq 2500	SINGLE	cDNA	TRANSCRIPTOMIC	Arabidopsis thaliana	ILLUMINA	2016-07-14T00:00:00Z	GSM2135719	SRP074107		leaf																		GSM2135719	rosette leaves	Sij-2																																																					before bolting																																															long day	10009
3702	Arabidopsis thaliana	SRR3458709	RNA-Seq	100	194931000	PRJNA319904	SAMN04910640	150144244	GEO	public	fastq,sra	gs,ncbi,s3	gs.US,ncbi.public,s3.us-east-1	SRX1734412	Illumina HiSeq 2500	SINGLE	cDNA	TRANSCRIPTOMIC	Arabidopsis thaliana	ILLUMINA	2016-07-14T00:00:00Z	GSM2135719	SRP074107		leaf																		GSM2135719	rosette leaves	Sij-2																																																					before bolting																																															long day	10009
3702	Arabidopsis thaliana	SRR3458710	RNA-Seq	100	400000000	PRJNA319904	SAMN04910640	190307884	GEO	public	fastq,sra	gs,ncbi,s3	gs.US,ncbi.public,s3.us-east-1	SRX1734412	Illumina HiSeq 2500	SINGLE	cDNA	TRANSCRIPTOMIC	Arabidopsis thaliana	ILLUMINA	2016-07-14T00:00:00Z	GSM2135719	SRP074107		leaf																		GSM2135719	rosette leaves	Sij-2																																																					before bolting																																															long day	10009
3702	Arabidopsis thaliana	SRR3458711	RNA-Seq	100	121871700	PRJNA319904	SAMN04910640	56923401	GEO	public	fastq,sra	gs,ncbi,s3	gs.US,ncbi.public,s3.us-east-1	SRX1734412	Illumina HiSeq 2500	SINGLE	cDNA	TRANSCRIPTOMIC	Arabidopsis thaliana	ILLUMINA	2016-07-14T00:00:00Z	GSM2135719	SRP074107		leaf																		GSM2135719	rosette leaves	Sij-2																																																					before bolting																																															long day	10009
3702	Arabidopsis thaliana	SRR3458712	RNA-Seq	100	222878100	PRJNA319904	SAMN04910641	123032012	GEO	public	fastq,sra	gs,ncbi,s3	gs.US,ncbi.public,s3.us-east-1	SRX1734413	Illumina HiSeq 2500	SINGLE	cDNA	TRANSCRIPTOMIC	Arabidopsis thaliana	ILLUMINA	2016-07-14T00:00:00Z	GSM2135720	SRP074107		leaf																		GSM2135720	rosette leaves	Sij-4																																																					before bolting																																															long day	10010
3702	Arabidopsis thaliana	SRR3458713	RNA-Seq	100	316515800	PRJNA319904	SAMN04910641	215884607	GEO	public	fastq,sra	gs,ncbi,s3	gs.US,ncbi.public,s3.us-east-1	SRX1734413	Illumina HiSeq 2500	SINGLE	cDNA	TRANSCRIPTOMIC	Arabidopsis thaliana	ILLUMINA	2016-07-14T00:00:00Z	GSM2135720	SRP074107		leaf																		GSM2135720	rosette leaves	Sij-4																																																					before bolting																																															long day	10010
3702	Arabidopsis thaliana	SRR3458714	RNA-Seq	100	400000000	PRJNA319904	SAMN04910641	283251097	GEO	public	fastq,sra	gs,ncbi,s3	gs.US,ncbi.public,s3.us-east-1	SRX1734413	Illumina HiSeq 2500	SINGLE	cDNA	TRANSCRIPTOMIC	Arabidopsis thaliana	ILLUMINA	2016-07-14T00:00:00Z	GSM2135720	SRP074107		leaf																		GSM2135720	rosette leaves	Sij-4																																																					before bolting																																															long day	10010
3702	Arabidopsis thaliana	SRR3458715	RNA-Seq	100	257549200	PRJNA319904	SAMN04910641	179608437	GEO	public	fastq,sra	gs,ncbi,s3	gs.US,ncbi.public,s3.us-east-1	SRX1734413	Illumina HiSeq 2500	SINGLE	cDNA	TRANSCRIPTOMIC	Arabidopsis thaliana	ILLUMINA	2016-07-14T00:00:00Z	GSM2135720	SRP074107		leaf																		GSM2135720	rosette leaves	Sij-4																																																					before bolting																																															long day	10010
3702	Arabidopsis thaliana	SRR3458716	RNA-Seq	100	245198700	PRJNA319904	SAMN04910641	140079991	GEO	public	fastq,sra	gs,ncbi,s3	gs.US,ncbi.public,s3.us-east-1	SRX1734413	Illumina HiSeq 2500	SINGLE	cDNA	TRANSCRIPTOMIC	Arabidopsis thaliana	ILLUMINA	2016-07-14T00:00:00Z	GSM2135720	SRP074107		leaf																		GSM2135720	rosette leaves	Sij-4																																																					before bolting																																															long day	10010
3702	Arabidopsis thaliana	SRR3458717	RNA-Seq	100	400000000	PRJNA319904	SAMN04910641	251431894	GEO	public	fastq,sra	gs,ncbi,s3	gs.US,ncbi.public,s3.us-east-1	SRX1734413	Illumina HiSeq 2500	SINGLE	cDNA	TRANSCRIPTOMIC	Arabidopsis thaliana	ILLUMINA	2016-07-14T00:00:00Z	GSM2135720	SRP074107		leaf																		GSM2135720	rosette leaves	Sij-4																																																					before bolting																																															long day	10010
3702	Arabidopsis thaliana	SRR3458718	RNA-Seq	100	131229000	PRJNA319904	SAMN04910641	82703944	GEO	public	fastq,sra	gs,ncbi,s3	gs.US,ncbi.public,s3.us-east-1	SRX1734413	Illumina HiSeq 2500	SINGLE	cDNA	TRANSCRIPTOMIC	Arabidopsis thaliana	ILLUMINA	2016-07-14T00:00:00Z	GSM2135720	SRP074107		leaf																		GSM2135720	rosette leaves	Sij-4																																																					before bolting																																															long day	10010
3702	Arabidopsis thaliana	SRR3458719	RNA-Seq	100	400000000	PRJNA319904	SAMN04910641	277070802	GEO	public	fastq,sra	gs,ncbi,s3	gs.US,ncbi.public,s3.us-east-1	SRX1734413	Illumina HiSeq 2500	SINGLE	cDNA	TRANSCRIPTOMIC	Arabidopsis thaliana	ILLUMINA	2016-07-14T00:00:00Z	GSM2135720	SRP074107		leaf																		GSM2135720	rosette leaves	Sij-4																																																					before bolting																																															long day	10010
3702	Arabidopsis thaliana	SRR3458720	RNA-Seq	100	280124700	PRJNA319904	SAMN04910641	190744409	GEO	public	fastq,sra	gs,ncbi,s3	gs.US,ncbi.public,s3.us-east-1	SRX1734413	Illumina HiSeq 2500	SINGLE	cDNA	TRANSCRIPTOMIC	Arabidopsis thaliana	ILLUMINA	2016-07-14T00:00:00Z	GSM2135720	SRP074107		leaf																		GSM2135720	rosette leaves	Sij-4																																																					before bolting																																															long day	10010
3702	Arabidopsis thaliana	SRR3458721	RNA-Seq	100	400000000	PRJNA319904	SAMN04910641	293767637	GEO	public	fastq,sra	gs,ncbi,s3	gs.US,ncbi.public,s3.us-east-1	SRX1734413	Illumina HiSeq 2500	SINGLE	cDNA	TRANSCRIPTOMIC	Arabidopsis thaliana	ILLUMINA	2016-07-14T00:00:00Z	GSM2135720	SRP074107		leaf																		GSM2135720	rosette leaves	Sij-4																																																					before bolting																																															long day	10010
3702	Arabidopsis thaliana	SRR3458722	RNA-Seq	100	312032700	PRJNA319904	SAMN04910641	223346974	GEO	public	fastq,sra	gs,ncbi,s3	gs.US,ncbi.public,s3.us-east-1	SRX1734413	Illumina HiSeq 2500	SINGLE	cDNA	TRANSCRIPTOMIC	Arabidopsis thaliana	ILLUMINA	2016-07-14T00:00:00Z	GSM2135720	SRP074107		leaf																		GSM2135720	rosette leaves	Sij-4																																																					before bolting																																															long day	10010
3702	Arabidopsis thaliana	SRR3458723	RNA-Seq	100	400000000	PRJNA319904	SAMN04910641	279856295	GEO	public	fastq,sra	gs,ncbi,s3	gs.US,ncbi.public,s3.us-east-1	SRX1734413	Illumina HiSeq 2500	SINGLE	cDNA	TRANSCRIPTOMIC	Arabidopsis thaliana	ILLUMINA	2016-07-14T00:00:00Z	GSM2135720	SRP074107		leaf																		GSM2135720	rosette leaves	Sij-4																																																					before bolting																																															long day	10010
3702	Arabidopsis thaliana	SRR3458724	RNA-Seq	100	400000000	PRJNA319904	SAMN04910642	287902817	GEO	public	fastq,sra	gs,ncbi,s3	gs.US,ncbi.public,s3.us-east-1	SRX1734414	Illumina HiSeq 2500	SINGLE	cDNA	TRANSCRIPTOMIC	Arabidopsis thaliana	ILLUMINA	2016-07-14T00:00:00Z	GSM2135721	SRP074107		leaf																		GSM2135721	rosette leaves	Yeg-1																																																					before bolting																																															long day	10011
3702	Arabidopsis thaliana	SRR3458725	RNA-Seq	100	691556900	PRJNA319904	SAMN04910642	476867832	GEO	public	fastq,sra	gs,ncbi,s3	gs.US,ncbi.public,s3.us-east-1	SRX1734414	Illumina HiSeq 2500	SINGLE	cDNA	TRANSCRIPTOMIC	Arabidopsis thaliana	ILLUMINA	2016-07-14T00:00:00Z	GSM2135721	SRP074107		leaf																		GSM2135721	rosette leaves	Yeg-1																																																					before bolting																																															long day	10011
3702	Arabidopsis thaliana	SRR3458726	RNA-Seq	100	400000000	PRJNA319904	SAMN04910642	286646294	GEO	public	fastq,sra	gs,ncbi,s3	gs.US,ncbi.public,s3.us-east-1	SRX1734414	Illumina HiSeq 2500	SINGLE	cDNA	TRANSCRIPTOMIC	Arabidopsis thaliana	ILLUMINA	2016-07-14T00:00:00Z	GSM2135721	SRP074107		leaf																		GSM2135721	rosette leaves	Yeg-1																																																					before bolting																																															long day	10011
3702	Arabidopsis thaliana	SRR3458727	RNA-Seq	100	95842600	PRJNA319904	SAMN04910642	67703608	GEO	public	fastq,sra	gs,ncbi,s3	gs.US,ncbi.public,s3.us-east-1	SRX1734414	Illumina HiSeq 2500	SINGLE	cDNA	TRANSCRIPTOMIC	Arabidopsis thaliana	ILLUMINA	2016-07-14T00:00:00Z	GSM2135721	SRP074107		leaf																		GSM2135721	rosette leaves	Yeg-1																																																					before bolting																																															long day	10011
3702	Arabidopsis thaliana	SRR3458728	RNA-Seq	100	637916500	PRJNA319904	SAMN04910642	446752515	GEO	public	fastq,sra	gs,ncbi,s3	gs.US,ncbi.public,s3.us-east-1	SRX1734414	Illumina HiSeq 2500	SINGLE	cDNA	TRANSCRIPTOMIC	Arabidopsis thaliana	ILLUMINA	2016-07-14T00:00:00Z	GSM2135721	SRP074107		leaf																		GSM2135721	rosette leaves	Yeg-1																																																					before bolting																																															long day	10011
3702	Arabidopsis thaliana	SRR3458729	RNA-Seq	100	400000000	PRJNA319904	SAMN04910642	282300445	GEO	public	fastq,sra	gs,ncbi,s3	gs.US,ncbi.public,s3.us-east-1	SRX1734414	Illumina HiSeq 2500	SINGLE	cDNA	TRANSCRIPTOMIC	Arabidopsis thaliana	ILLUMINA	2016-07-14T00:00:00Z	GSM2135721	SRP074107		leaf																		GSM2135721	rosette leaves	Yeg-1																																																					before bolting																																															long day	10011
3702	Arabidopsis thaliana	SRR3458730	RNA-Seq	100	330931800	PRJNA319904	SAMN04910642	230947330	GEO	public	fastq,sra	gs,ncbi,s3	gs.US,ncbi.public,s3.us-east-1	SRX1734414	Illumina HiSeq 2500	SINGLE	cDNA	TRANSCRIPTOMIC	Arabidopsis thaliana	ILLUMINA	2016-07-14T00:00:00Z	GSM2135721	SRP074107		leaf																		GSM2135721	rosette leaves	Yeg-1																																																					before bolting																																															long day	10011
3702	Arabidopsis thaliana	SRR3458731	RNA-Seq	100	1157391600	PRJNA319904	SAMN04910642	805172566	GEO	public	fastq,sra	gs,ncbi,s3	gs.US,ncbi.public,s3.us-east-1	SRX1734414	Illumina HiSeq 2500	SINGLE	cDNA	TRANSCRIPTOMIC	Arabidopsis thaliana	ILLUMINA	2016-07-14T00:00:00Z	GSM2135721	SRP074107		leaf																		GSM2135721	rosette leaves	Yeg-1																																																					before bolting																																															long day	10011
3702	Arabidopsis thaliana	SRR3458732	RNA-Seq	100	918248500	PRJNA319904	SAMN04910642	605696379	GEO	public	fastq,sra	gs,ncbi,s3	gs.US,ncbi.public,s3.us-east-1	SRX1734414	Illumina HiSeq 2500	SINGLE	cDNA	TRANSCRIPTOMIC	Arabidopsis thaliana	ILLUMINA	2016-07-14T00:00:00Z	GSM2135721	SRP074107		leaf																		GSM2135721	rosette leaves	Yeg-1																																																					before bolting																																															long day	10011
3702	Arabidopsis thaliana	SRR3458733	RNA-Seq	100	758584300	PRJNA319904	SAMN04910642	486053473	GEO	public	fastq,sra	gs,ncbi,s3	gs.US,ncbi.public,s3.us-east-1	SRX1734414	Illumina HiSeq 2500	SINGLE	cDNA	TRANSCRIPTOMIC	Arabidopsis thaliana	ILLUMINA	2016-07-14T00:00:00Z	GSM2135721	SRP074107		leaf																		GSM2135721	rosette leaves	Yeg-1																																																					before bolting																																															long day	10011
3702	Arabidopsis thaliana	SRR3458734	RNA-Seq	100	400000000	PRJNA319904	SAMN04910643	288575974	GEO	public	fastq,sra	gs,ncbi,s3	gs.US,ncbi.public,s3.us-east-1	SRX1734415	Illumina HiSeq 2500	SINGLE	cDNA	TRANSCRIPTOMIC	Arabidopsis thaliana	ILLUMINA	2016-07-14T00:00:00Z	GSM2135722	SRP074107		leaf																		GSM2135722	rosette leaves	Istisu-1																																																					before bolting																																															long day	10012
3702	Arabidopsis thaliana	SRR3458735	RNA-Seq	100	400000000	PRJNA319904	SAMN04910643	280811090	GEO	public	fastq,sra	gs,ncbi,s3	gs.US,ncbi.public,s3.us-east-1	SRX1734415	Illumina HiSeq 2500	SINGLE	cDNA	TRANSCRIPTOMIC	Arabidopsis thaliana	ILLUMINA	2016-07-14T00:00:00Z	GSM2135722	SRP074107		leaf																		GSM2135722	rosette leaves	Istisu-1																																																					before bolting																																															long day	10012
3702	Arabidopsis thaliana	SRR3458736	RNA-Seq	100	400000000	PRJNA319904	SAMN04910643	270473374	GEO	public	fastq,sra	gs,ncbi,s3	gs.US,ncbi.public,s3.us-east-1	SRX1734415	Illumina HiSeq 2500	SINGLE	cDNA	TRANSCRIPTOMIC	Arabidopsis thaliana	ILLUMINA	2016-07-14T00:00:00Z	GSM2135722	SRP074107		leaf																		GSM2135722	rosette leaves	Istisu-1																																																					before bolting																																															long day	10012
3702	Arabidopsis thaliana	SRR3458737	RNA-Seq	100	263965700	PRJNA319904	SAMN04910643	180847080	GEO	public	fastq,sra	gs,ncbi,s3	gs.US,ncbi.public,s3.us-east-1	SRX1734415	Illumina HiSeq 2500	SINGLE	cDNA	TRANSCRIPTOMIC	Arabidopsis thaliana	ILLUMINA	2016-07-14T00:00:00Z	GSM2135722	SRP074107		leaf																		GSM2135722	rosette leaves	Istisu-1																																																					before bolting																																															long day	10012
3702	Arabidopsis thaliana	SRR3458738	RNA-Seq	100	1335217000	PRJNA319904	SAMN04910643	903101136	GEO	public	fastq,sra	gs,ncbi,s3	gs.US,ncbi.public,s3.us-east-1	SRX1734415	Illumina HiSeq 2500	SINGLE	cDNA	TRANSCRIPTOMIC	Arabidopsis thaliana	ILLUMINA	2016-07-14T00:00:00Z	GSM2135722	SRP074107		leaf																		GSM2135722	rosette leaves	Istisu-1																																																					before bolting																																															long day	10012
3702	Arabidopsis thaliana	SRR3458739	RNA-Seq	100	400000000	PRJNA319904	SAMN04910643	218821788	GEO	public	fastq,sra	gs,ncbi,s3	gs.US,ncbi.public,s3.us-east-1	SRX1734415	Illumina HiSeq 2500	SINGLE	cDNA	TRANSCRIPTOMIC	Arabidopsis thaliana	ILLUMINA	2016-07-14T00:00:00Z	GSM2135722	SRP074107		leaf																		GSM2135722	rosette leaves	Istisu-1																																																					before bolting																																															long day	10012
3702	Arabidopsis thaliana	SRR3458740	RNA-Seq	100	157072000	PRJNA319904	SAMN04910643	84605257	GEO	public	fastq,sra	gs,ncbi,s3	gs.US,ncbi.public,s3.us-east-1	SRX1734415	Illumina HiSeq 2500	SINGLE	cDNA	TRANSCRIPTOMIC	Arabidopsis thaliana	ILLUMINA	2016-07-14T00:00:00Z	GSM2135722	SRP074107		leaf																		GSM2135722	rosette leaves	Istisu-1																																																					before bolting																																															long day	10012
3702	Arabidopsis thaliana	SRR3458741	RNA-Seq	100	297619700	PRJNA319904	SAMN04910643	213423546	GEO	public	fastq,sra	gs,ncbi,s3	gs.US,ncbi.public,s3.us-east-1	SRX1734415	Illumina HiSeq 2500	SINGLE	cDNA	TRANSCRIPTOMIC	Arabidopsis thaliana	ILLUMINA	2016-07-14T00:00:00Z	GSM2135722	SRP074107		leaf																		GSM2135722	rosette leaves	Istisu-1																																																					before bolting																																															long day	10012
3702	Arabidopsis thaliana	SRR3458742	RNA-Seq	100	947318000	PRJNA319904	SAMN04910643	655456689	GEO	public	fastq,sra	gs,ncbi,s3	gs.US,ncbi.public,s3.us-east-1	SRX1734415	Illumina HiSeq 2500	SINGLE	cDNA	TRANSCRIPTOMIC	Arabidopsis thaliana	ILLUMINA	2016-07-14T00:00:00Z	GSM2135722	SRP074107		leaf																		GSM2135722	rosette leaves	Istisu-1																																																					before bolting																																															long day	10012
3702	Arabidopsis thaliana	SRR3458743	RNA-Seq	100	777809200	PRJNA319904	SAMN04910643	512196140	GEO	public	fastq,sra	gs,ncbi,s3	gs.US,ncbi.public,s3.us-east-1	SRX1734415	Illumina HiSeq 2500	SINGLE	cDNA	TRANSCRIPTOMIC	Arabidopsis thaliana	ILLUMINA	2016-07-14T00:00:00Z	GSM2135722	SRP074107		leaf																		GSM2135722	rosette leaves	Istisu-1																																																					before bolting																																															long day	10012
3702	Arabidopsis thaliana	SRR3458744	RNA-Seq	100	638635100	PRJNA319904	SAMN04910643	407491093	GEO	public	fastq,sra	gs,ncbi,s3	gs.US,ncbi.public,s3.us-east-1	SRX1734415	Illumina HiSeq 2500	SINGLE	cDNA	TRANSCRIPTOMIC	Arabidopsis thaliana	ILLUMINA	2016-07-14T00:00:00Z	GSM2135722	SRP074107		leaf																		GSM2135722	rosette leaves	Istisu-1																																																					before bolting																																															long day	10012
3702	Arabidopsis thaliana	SRR3458745	RNA-Seq	100	400000000	PRJNA319904	SAMN04910643	236560845	GEO	public	fastq,sra	gs,ncbi,s3	gs.US,ncbi.public,s3.us-east-1	SRX1734415	Illumina HiSeq 2500	SINGLE	cDNA	TRANSCRIPTOMIC	Arabidopsis thaliana	ILLUMINA	2016-07-14T00:00:00Z	GSM2135722	SRP074107		leaf																		GSM2135722	rosette leaves	Istisu-1																																																					before bolting																																															long day	10012
3702	Arabidopsis thaliana	SRR3458746	RNA-Seq	100	400000000	PRJNA319904	SAMN04910643	234992768	GEO	public	fastq,sra	gs,ncbi,s3	gs.US,ncbi.public,s3.us-east-1	SRX1734415	Illumina HiSeq 2500	SINGLE	cDNA	TRANSCRIPTOMIC	Arabidopsis thaliana	ILLUMINA	2016-07-14T00:00:00Z	GSM2135722	SRP074107		leaf																		GSM2135722	rosette leaves	Istisu-1																																																					before bolting																																															long day	10012
3702	Arabidopsis thaliana	SRR3458747	RNA-Seq	100	116201200	PRJNA319904	SAMN04910643	68114575	GEO	public	fastq,sra	gs,ncbi,s3	gs.US,ncbi.public,s3.us-east-1	SRX1734415	Illumina HiSeq 2500	SINGLE	cDNA	TRANSCRIPTOMIC	Arabidopsis thaliana	ILLUMINA	2016-07-14T00:00:00Z	GSM2135722	SRP074107		leaf																		GSM2135722	rosette leaves	Istisu-1																																																					before bolting																																															long day	10012
3702	Arabidopsis thaliana	SRR3458748	RNA-Seq	100	400000000	PRJNA319904	SAMN04910643	277347366	GEO	public	fastq,sra	gs,ncbi,s3	gs.US,ncbi.public,s3.us-east-1	SRX1734415	Illumina HiSeq 2500	SINGLE	cDNA	TRANSCRIPTOMIC	Arabidopsis thaliana	ILLUMINA	2016-07-14T00:00:00Z	GSM2135722	SRP074107		leaf																		GSM2135722	rosette leaves	Istisu-1																																																					before bolting																																															long day	10012
3702	Arabidopsis thaliana	SRR3458749	RNA-Seq	100	400000000	PRJNA319904	SAMN04910644	288620529	GEO	public	fastq,sra	gs,ncbi,s3	gs.US,ncbi.public,s3.us-east-1	SRX1734416	Illumina HiSeq 2500	SINGLE	cDNA	TRANSCRIPTOMIC	Arabidopsis thaliana	ILLUMINA	2016-07-14T00:00:00Z	GSM2135723	SRP074107		leaf																		GSM2135723	rosette leaves	Lerik1-3																																																					before bolting																																															long day	10013
3702	Arabidopsis thaliana	SRR3458750	RNA-Seq	100	400000000	PRJNA319904	SAMN04910644	288203866	GEO	public	fastq,sra	gs,ncbi,s3	gs.US,ncbi.public,s3.us-east-1	SRX1734416	Illumina HiSeq 2500	SINGLE	cDNA	TRANSCRIPTOMIC	Arabidopsis thaliana	ILLUMINA	2016-07-14T00:00:00Z	GSM2135723	SRP074107		leaf																		GSM2135723	rosette leaves	Lerik1-3																																																					before bolting																																															long day	10013
3702	Arabidopsis thaliana	SRR3458751	RNA-Seq	100	64003200	PRJNA319904	SAMN04910644	45579562	GEO	public	fastq,sra	gs,ncbi,s3	gs.US,ncbi.public,s3.us-east-1	SRX1734416	Illumina HiSeq 2500	SINGLE	cDNA	TRANSCRIPTOMIC	Arabidopsis thaliana	ILLUMINA	2016-07-14T00:00:00Z	GSM2135723	SRP074107		leaf																		GSM2135723	rosette leaves	Lerik1-3																																																					before bolting																																															long day	10013
3702	Arabidopsis thaliana	SRR3458752	RNA-Seq	100	400000000	PRJNA319904	SAMN04910644	272526041	GEO	public	fastq,sra	gs,ncbi,s3	gs.US,ncbi.public,s3.us-east-1	SRX1734416	Illumina HiSeq 2500	SINGLE	cDNA	TRANSCRIPTOMIC	Arabidopsis thaliana	ILLUMINA	2016-07-14T00:00:00Z	GSM2135723	SRP074107		leaf																		GSM2135723	rosette leaves	Lerik1-3																																																					before bolting																																															long day	10013
3702	Arabidopsis thaliana	SRR3458753	RNA-Seq	100	400000000	PRJNA319904	SAMN04910644	270078172	GEO	public	fastq,sra	gs,ncbi,s3	gs.US,ncbi.public,s3.us-east-1	SRX1734416	Illumina HiSeq 2500	SINGLE	cDNA	TRANSCRIPTOMIC	Arabidopsis thaliana	ILLUMINA	2016-07-14T00:00:00Z	GSM2135723	SRP074107		leaf																		GSM2135723	rosette leaves	Lerik1-3																																																					before bolting																																															long day	10013
3702	Arabidopsis thaliana	SRR3458754	RNA-Seq	100	320629700	PRJNA319904	SAMN04910644	215956981	GEO	public	fastq,sra	gs,ncbi,s3	gs.US,ncbi.public,s3.us-east-1	SRX1734416	Illumina HiSeq 2500	SINGLE	cDNA	TRANSCRIPTOMIC	Arabidopsis thaliana	ILLUMINA	2016-07-14T00:00:00Z	GSM2135723	SRP074107		leaf																		GSM2135723	rosette leaves	Lerik1-3																																																					before bolting																																															long day	10013
3702	Arabidopsis thaliana	SRR3458755	RNA-Seq	100	1107364900	PRJNA319904	SAMN04910644	773228989	GEO	public	fastq,sra	gs,ncbi,s3	gs.US,ncbi.public,s3.us-east-1	SRX1734416	Illumina HiSeq 2500	SINGLE	cDNA	TRANSCRIPTOMIC	Arabidopsis thaliana	ILLUMINA	2016-07-14T00:00:00Z	GSM2135723	SRP074107		leaf																		GSM2135723	rosette leaves	Lerik1-3																																																					before bolting																																															long day	10013
3702	Arabidopsis thaliana	SRR3458756	RNA-Seq	100	400000000	PRJNA319904	SAMN04910659	263858136	GEO	public	fastq,sra	gs,ncbi,s3	gs.US,ncbi.public,s3.us-east-1	SRX1734417	Illumina HiSeq 2500	SINGLE	cDNA	TRANSCRIPTOMIC	Arabidopsis thaliana	ILLUMINA	2016-07-14T00:00:00Z	GSM2135724	SRP074107		leaf																		GSM2135724	rosette leaves	Xan-1																																																					before bolting																																															long day	10014
3702	Arabidopsis thaliana	SRR3458757	RNA-Seq	100	138877200	PRJNA319904	SAMN04910659	65722874	GEO	public	fastq,sra	gs,ncbi,s3	gs.US,ncbi.public,s3.us-east-1	SRX1734417	Illumina HiSeq 2500	SINGLE	cDNA	TRANSCRIPTOMIC	Arabidopsis thaliana	ILLUMINA	2016-07-14T00:00:00Z	GSM2135724	SRP074107		leaf																		GSM2135724	rosette leaves	Xan-1																																																					before bolting																																															long day	10014
3702	Arabidopsis thaliana	SRR3458758	RNA-Seq	100	296286600	PRJNA319904	SAMN04910659	195352808	GEO	public	fastq,sra	gs,ncbi,s3	gs.US,ncbi.public,s3.us-east-1	SRX1734417	Illumina HiSeq 2500	SINGLE	cDNA	TRANSCRIPTOMIC	Arabidopsis thaliana	ILLUMINA	2016-07-14T00:00:00Z	GSM2135724	SRP074107		leaf																		GSM2135724	rosette leaves	Xan-1																																																					before bolting																																															long day	10014
3702	Arabidopsis thaliana	SRR3458759	RNA-Seq	100	885731900	PRJNA319904	SAMN04910659	634228349	GEO	public	fastq,sra	gs,ncbi,s3	gs.US,ncbi.public,s3.us-east-1	SRX1734417	Illumina HiSeq 2500	SINGLE	cDNA	TRANSCRIPTOMIC	Arabidopsis thaliana	ILLUMINA	2016-07-14T00:00:00Z	GSM2135724	SRP074107		leaf																		GSM2135724	rosette leaves	Xan-1																																																					before bolting																																															long day	10014
3702	Arabidopsis thaliana	SRR3458760	RNA-Seq	100	400000000	PRJNA319904	SAMN04910659	289412224	GEO	public	fastq,sra	gs,ncbi,s3	gs.US,ncbi.public,s3.us-east-1	SRX1734417	Illumina HiSeq 2500	SINGLE	cDNA	TRANSCRIPTOMIC	Arabidopsis thaliana	ILLUMINA	2016-07-14T00:00:00Z	GSM2135724	SRP074107		leaf																		GSM2135724	rosette leaves	Xan-1																																																					before bolting																																															long day	10014
3702	Arabidopsis thaliana	SRR3458761	RNA-Seq	100	400000000	PRJNA319904	SAMN04910659	283945308	GEO	public	fastq,sra	gs,ncbi,s3	gs.US,ncbi.public,s3.us-east-1	SRX1734417	Illumina HiSeq 2500	SINGLE	cDNA	TRANSCRIPTOMIC	Arabidopsis thaliana	ILLUMINA	2016-07-14T00:00:00Z	GSM2135724	SRP074107		leaf																		GSM2135724	rosette leaves	Xan-1																																																					before bolting																																															long day	10014
3702	Arabidopsis thaliana	SRR3458762	RNA-Seq	100	33183000	PRJNA319904	SAMN04910659	24683320	GEO	public	fastq,sra	gs,ncbi,s3	gs.US,ncbi.public,s3.us-east-1	SRX1734417	Illumina HiSeq 2500	SINGLE	cDNA	TRANSCRIPTOMIC	Arabidopsis thaliana	ILLUMINA	2016-07-14T00:00:00Z	GSM2135724	SRP074107		leaf																		GSM2135724	rosette leaves	Xan-1																																																					before bolting																																															long day	10014
3702	Arabidopsis thaliana	SRR3458763	RNA-Seq	100	400000000	PRJNA319904	SAMN04910659	189575268	GEO	public	fastq,sra	gs,ncbi,s3	gs.US,ncbi.public,s3.us-east-1	SRX1734417	Illumina HiSeq 2500	SINGLE	cDNA	TRANSCRIPTOMIC	Arabidopsis thaliana	ILLUMINA	2016-07-14T00:00:00Z	GSM2135724	SRP074107		leaf																		GSM2135724	rosette leaves	Xan-1																																																					before bolting																																															long day	10014
3702	Arabidopsis thaliana	SRR3458764	RNA-Seq	100	96179600	PRJNA319904	SAMN04910659	44852659	GEO	public	fastq,sra	gs,ncbi,s3	gs.US,ncbi.public,s3.us-east-1	SRX1734417	Illumina HiSeq 2500	SINGLE	cDNA	TRANSCRIPTOMIC	Arabidopsis thaliana	ILLUMINA	2016-07-14T00:00:00Z	GSM2135724	SRP074107		leaf																		GSM2135724	rosette leaves	Xan-1																																																					before bolting																																															long day	10014
3702	Arabidopsis thaliana	SRR3458765	RNA-Seq	100	400000000	PRJNA319904	SAMN04910659	196285432	GEO	public	fastq,sra	gs,ncbi,s3	gs.US,ncbi.public,s3.us-east-1	SRX1734417	Illumina HiSeq 2500	SINGLE	cDNA	TRANSCRIPTOMIC	Arabidopsis thaliana	ILLUMINA	2016-07-14T00:00:00Z	GSM2135724	SRP074107		leaf																		GSM2135724	rosette leaves	Xan-1																																																					before bolting																																															long day	10014
3702	Arabidopsis thaliana	SRR3458766	RNA-Seq	100	760304500	PRJNA319904	SAMN04910645	508068048	GEO	public	fastq,sra	gs,ncbi,s3	gs.US,ncbi.public,s3.us-east-1	SRX1734418	Illumina HiSeq 2500	SINGLE	cDNA	TRANSCRIPTOMIC	Arabidopsis thaliana	ILLUMINA	2016-07-14T00:00:00Z	GSM2135725	SRP074107		leaf																		GSM2135725	rosette leaves	Sha																																																					before bolting																																															long day	10015
3702	Arabidopsis thaliana	SRR3458767	RNA-Seq	100	400000000	PRJNA319904	SAMN04910645	284013780	GEO	public	fastq,sra	gs,ncbi,s3	gs.US,ncbi.public,s3.us-east-1	SRX1734418	Illumina HiSeq 2500	SINGLE	cDNA	TRANSCRIPTOMIC	Arabidopsis thaliana	ILLUMINA	2016-07-14T00:00:00Z	GSM2135725	SRP074107		leaf																		GSM2135725	rosette leaves	Sha																																																					before bolting																																															long day	10015
3702	Arabidopsis thaliana	SRR3458768	RNA-Seq	100	88104400	PRJNA319904	SAMN04910645	62845983	GEO	public	fastq,sra	gs,ncbi,s3	gs.US,ncbi.public,s3.us-east-1	SRX1734418	Illumina HiSeq 2500	SINGLE	cDNA	TRANSCRIPTOMIC	Arabidopsis thaliana	ILLUMINA	2016-07-14T00:00:00Z	GSM2135725	SRP074107		leaf																		GSM2135725	rosette leaves	Sha																																																					before bolting																																															long day	10015
3702	Arabidopsis thaliana	SRR3458769	RNA-Seq	100	400000000	PRJNA319904	SAMN04910645	282494100	GEO	public	fastq,sra	gs,ncbi,s3	gs.US,ncbi.public,s3.us-east-1	SRX1734418	Illumina HiSeq 2500	SINGLE	cDNA	TRANSCRIPTOMIC	Arabidopsis thaliana	ILLUMINA	2016-07-14T00:00:00Z	GSM2135725	SRP074107		leaf																		GSM2135725	rosette leaves	Sha																																																					before bolting																																															long day	10015
3702	Arabidopsis thaliana	SRR3458770	RNA-Seq	100	400000000	PRJNA319904	SAMN04910645	274118869	GEO	public	fastq,sra	gs,ncbi,s3	gs.US,ncbi.public,s3.us-east-1	SRX1734418	Illumina HiSeq 2500	SINGLE	cDNA	TRANSCRIPTOMIC	Arabidopsis thaliana	ILLUMINA	2016-07-14T00:00:00Z	GSM2135725	SRP074107		leaf																		GSM2135725	rosette leaves	Sha																																																					before bolting																																															long day	10015
3702	Arabidopsis thaliana	SRR3458771	RNA-Seq	100	166455700	PRJNA319904	SAMN04910645	112905644	GEO	public	fastq,sra	gs,ncbi,s3	gs.US,ncbi.public,s3.us-east-1	SRX1734418	Illumina HiSeq 2500	SINGLE	cDNA	TRANSCRIPTOMIC	Arabidopsis thaliana	ILLUMINA	2016-07-14T00:00:00Z	GSM2135725	SRP074107		leaf																		GSM2135725	rosette leaves	Sha																																																					before bolting																																															long day	10015
3702	Arabidopsis thaliana	SRR3458772	RNA-Seq	100	814664300	PRJNA319904	SAMN04910645	550385552	GEO	public	fastq,sra	gs,ncbi,s3	gs.US,ncbi.public,s3.us-east-1	SRX1734418	Illumina HiSeq 2500	SINGLE	cDNA	TRANSCRIPTOMIC	Arabidopsis thaliana	ILLUMINA	2016-07-14T00:00:00Z	GSM2135725	SRP074107		leaf																		GSM2135725	rosette leaves	Sha																																																					before bolting																																															long day	10015
3702	Arabidopsis thaliana	SRR3458773	RNA-Seq	100	400000000	PRJNA319904	SAMN04910645	286675855	GEO	public	fastq,sra	gs,ncbi,s3	gs.US,ncbi.public,s3.us-east-1	SRX1734418	Illumina HiSeq 2500	SINGLE	cDNA	TRANSCRIPTOMIC	Arabidopsis thaliana	ILLUMINA	2016-07-14T00:00:00Z	GSM2135725	SRP074107		leaf																		GSM2135725	rosette leaves	Sha																																																					before bolting																																															long day	10015
3702	Arabidopsis thaliana	SRR3458774	RNA-Seq	100	400000000	PRJNA319904	SAMN04910645	281723479	GEO	public	fastq,sra	gs,ncbi,s3	gs.US,ncbi.public,s3.us-east-1	SRX1734418	Illumina HiSeq 2500	SINGLE	cDNA	TRANSCRIPTOMIC	Arabidopsis thaliana	ILLUMINA	2016-07-14T00:00:00Z	GSM2135725	SRP074107		leaf																		GSM2135725	rosette leaves	Sha																																																					before bolting																																															long day	10015
3702	Arabidopsis thaliana	SRR3458775	RNA-Seq	100	92139100	PRJNA319904	SAMN04910645	65699100	GEO	public	fastq,sra	gs,ncbi,s3	gs.US,ncbi.public,s3.us-east-1	SRX1734418	Illumina HiSeq 2500	SINGLE	cDNA	TRANSCRIPTOMIC	Arabidopsis thaliana	ILLUMINA	2016-07-14T00:00:00Z	GSM2135725	SRP074107		leaf																		GSM2135725	rosette leaves	Sha																																																					before bolting																																															long day	10015
3702	Arabidopsis thaliana	SRR3458776	RNA-Seq	100	400000000	PRJNA319904	SAMN04910645	289495085	GEO	public	fastq,sra	gs,ncbi,s3	gs.US,ncbi.public,s3.us-east-1	SRX1734418	Illumina HiSeq 2500	SINGLE	cDNA	TRANSCRIPTOMIC	Arabidopsis thaliana	ILLUMINA	2016-07-14T00:00:00Z	GSM2135725	SRP074107		leaf																		GSM2135725	rosette leaves	Sha																																																					before bolting																																															long day	10015
3702	Arabidopsis thaliana	SRR3458777	RNA-Seq	100	400000000	PRJNA319904	SAMN04910645	284784659	GEO	public	fastq,sra	gs,ncbi,s3	gs.US,ncbi.public,s3.us-east-1	SRX1734418	Illumina HiSeq 2500	SINGLE	cDNA	TRANSCRIPTOMIC	Arabidopsis thaliana	ILLUMINA	2016-07-14T00:00:00Z	GSM2135725	SRP074107		leaf																		GSM2135725	rosette leaves	Sha																																																					before bolting																																															long day	10015
3702	Arabidopsis thaliana	SRR3458778	RNA-Seq	100	199297400	PRJNA319904	SAMN04910645	141471216	GEO	public	fastq,sra	gs,ncbi,s3	gs.US,ncbi.public,s3.us-east-1	SRX1734418	Illumina HiSeq 2500	SINGLE	cDNA	TRANSCRIPTOMIC	Arabidopsis thaliana	ILLUMINA	2016-07-14T00:00:00Z	GSM2135725	SRP074107		leaf																		GSM2135725	rosette leaves	Sha																																																					before bolting																																															long day	10015
3702	Arabidopsis thaliana	SRR3458779	RNA-Seq	100	400000000	PRJNA319904	SAMN04910645	288100879	GEO	public	fastq,sra	gs,ncbi,s3	gs.US,ncbi.public,s3.us-east-1	SRX1734418	Illumina HiSeq 2500	SINGLE	cDNA	TRANSCRIPTOMIC	Arabidopsis thaliana	ILLUMINA	2016-07-14T00:00:00Z	GSM2135725	SRP074107		leaf																		GSM2135725	rosette leaves	Sha																																																					before bolting																																															long day	10015
3702	Arabidopsis thaliana	SRR3458780	RNA-Seq	100	400000000	PRJNA319904	SAMN04910646	289325313	GEO	public	fastq,sra	gs,ncbi,s3	gs.US,ncbi.public,s3.us-east-1	SRX1734419	Illumina HiSeq 2500	SINGLE	cDNA	TRANSCRIPTOMIC	Arabidopsis thaliana	ILLUMINA	2016-07-14T00:00:00Z	GSM2135726	SRP074107		leaf																		GSM2135726	rosette leaves	Del-10																																																					before bolting																																															long day	10016
3702	Arabidopsis thaliana	SRR3458781	RNA-Seq	100	400000000	PRJNA319904	SAMN04910646	283393274	GEO	public	fastq,sra	gs,ncbi,s3	gs.US,ncbi.public,s3.us-east-1	SRX1734419	Illumina HiSeq 2500	SINGLE	cDNA	TRANSCRIPTOMIC	Arabidopsis thaliana	ILLUMINA	2016-07-14T00:00:00Z	GSM2135726	SRP074107		leaf																		GSM2135726	rosette leaves	Del-10																																																					before bolting																																															long day	10016
3702	Arabidopsis thaliana	SRR3458782	RNA-Seq	100	135914300	PRJNA319904	SAMN04910646	95659016	GEO	public	fastq,sra	gs,ncbi,s3	gs.US,ncbi.public,s3.us-east-1	SRX1734419	Illumina HiSeq 2500	SINGLE	cDNA	TRANSCRIPTOMIC	Arabidopsis thaliana	ILLUMINA	2016-07-14T00:00:00Z	GSM2135726	SRP074107		leaf																		GSM2135726	rosette leaves	Del-10																																																					before bolting																																															long day	10016
3702	Arabidopsis thaliana	SRR3458783	RNA-Seq	100	400000000	PRJNA319904	SAMN04910646	291251203	GEO	public	fastq,sra	gs,ncbi,s3	gs.US,ncbi.public,s3.us-east-1	SRX1734419	Illumina HiSeq 2500	SINGLE	cDNA	TRANSCRIPTOMIC	Arabidopsis thaliana	ILLUMINA	2016-07-14T00:00:00Z	GSM2135726	SRP074107		leaf																		GSM2135726	rosette leaves	Del-10																																																					before bolting																																															long day	10016
3702	Arabidopsis thaliana	SRR3458784	RNA-Seq	100	400000000	PRJNA319904	SAMN04910646	284914081	GEO	public	fastq,sra	gs,ncbi,s3	gs.US,ncbi.public,s3.us-east-1	SRX1734419	Illumina HiSeq 2500	SINGLE	cDNA	TRANSCRIPTOMIC	Arabidopsis thaliana	ILLUMINA	2016-07-14T00:00:00Z	GSM2135726	SRP074107		leaf																		GSM2135726	rosette leaves	Del-10																																																					before bolting																																															long day	10016
3702	Arabidopsis thaliana	SRR3458785	RNA-Seq	100	145675700	PRJNA319904	SAMN04910646	103333750	GEO	public	fastq,sra	gs,ncbi,s3	gs.US,ncbi.public,s3.us-east-1	SRX1734419	Illumina HiSeq 2500	SINGLE	cDNA	TRANSCRIPTOMIC	Arabidopsis thaliana	ILLUMINA	2016-07-14T00:00:00Z	GSM2135726	SRP074107		leaf																		GSM2135726	rosette leaves	Del-10																																																					before bolting																																															long day	10016
3702	Arabidopsis thaliana	SRR3458786	RNA-Seq	100	400000000	PRJNA319904	SAMN04910646	288210959	GEO	public	fastq,sra	gs,ncbi,s3	gs.US,ncbi.public,s3.us-east-1	SRX1734419	Illumina HiSeq 2500	SINGLE	cDNA	TRANSCRIPTOMIC	Arabidopsis thaliana	ILLUMINA	2016-07-14T00:00:00Z	GSM2135726	SRP074107		leaf																		GSM2135726	rosette leaves	Del-10																																																					before bolting																																															long day	10016
3702	Arabidopsis thaliana	SRR3458787	RNA-Seq	100	400000000	PRJNA319904	SAMN04910646	283724089	GEO	public	fastq,sra	gs,ncbi,s3	gs.US,ncbi.public,s3.us-east-1	SRX1734419	Illumina HiSeq 2500	SINGLE	cDNA	TRANSCRIPTOMIC	Arabidopsis thaliana	ILLUMINA	2016-07-14T00:00:00Z	GSM2135726	SRP074107		leaf																		GSM2135726	rosette leaves	Del-10																																																					before bolting																																															long day	10016
3702	Arabidopsis thaliana	SRR3458788	RNA-Seq	100	3611200	PRJNA319904	SAMN04910646	2839374	GEO	public	fastq,sra	gs,ncbi,s3	gs.US,ncbi.public,s3.us-east-1	SRX1734419	Illumina HiSeq 2500	SINGLE	cDNA	TRANSCRIPTOMIC	Arabidopsis thaliana	ILLUMINA	2016-07-14T00:00:00Z	GSM2135726	SRP074107		leaf																		GSM2135726	rosette leaves	Del-10																																																					before bolting																																															long day	10016
3702	Arabidopsis thaliana	SRR3458789	RNA-Seq	100	708385900	PRJNA319904	SAMN04910647	470911908	GEO	public	fastq,sra	gs,ncbi,s3	gs.US,ncbi.public,s3.us-east-1	SRX1734420	Illumina HiSeq 2500	SINGLE	cDNA	TRANSCRIPTOMIC	Arabidopsis thaliana	ILLUMINA	2016-07-14T00:00:00Z	GSM2135727	SRP074107		leaf																		GSM2135727	rosette leaves	Petro-1																																																					before bolting																																															long day	10017
3702	Arabidopsis thaliana	SRR3458790	RNA-Seq	100	760332100	PRJNA319904	SAMN04910647	511644880	GEO	public	fastq,sra	gs,ncbi,s3	gs.US,ncbi.public,s3.us-east-1	SRX1734420	Illumina HiSeq 2500	SINGLE	cDNA	TRANSCRIPTOMIC	Arabidopsis thaliana	ILLUMINA	2016-07-14T00:00:00Z	GSM2135727	SRP074107		leaf																		GSM2135727	rosette leaves	Petro-1																																																					before bolting																																															long day	10017
3702	Arabidopsis thaliana	SRR3458791	RNA-Seq	100	400000000	PRJNA319904	SAMN04910648	297382319	GEO	public	fastq,sra	gs,ncbi,s3	gs.US,ncbi.public,s3.us-east-1	SRX1734421	Illumina HiSeq 2500	SINGLE	cDNA	TRANSCRIPTOMIC	Arabidopsis thaliana	ILLUMINA	2016-07-14T00:00:00Z	GSM2135728	SRP074107		leaf																		GSM2135728	rosette leaves	Dobra-1																																																					before bolting																																															long day	10018
3702	Arabidopsis thaliana	SRR3458792	RNA-Seq	100	362428000	PRJNA319904	SAMN04910648	264161859	GEO	public	fastq,sra	gs,ncbi,s3	gs.US,ncbi.public,s3.us-east-1	SRX1734421	Illumina HiSeq 2500	SINGLE	cDNA	TRANSCRIPTOMIC	Arabidopsis thaliana	ILLUMINA	2016-07-14T00:00:00Z	GSM2135728	SRP074107		leaf																		GSM2135728	rosette leaves	Dobra-1																																																					before bolting																																															long day	10018
3702	Arabidopsis thaliana	SRR3458793	RNA-Seq	100	376175800	PRJNA319904	SAMN04910648	289250277	GEO	public	fastq,sra	gs,ncbi,s3	gs.US,ncbi.public,s3.us-east-1	SRX1734421	Illumina HiSeq 2500	SINGLE	cDNA	TRANSCRIPTOMIC	Arabidopsis thaliana	ILLUMINA	2016-07-14T00:00:00Z	GSM2135728	SRP074107		leaf																		GSM2135728	rosette leaves	Dobra-1																																																					before bolting																																															long day	10018
3702	Arabidopsis thaliana	SRR3458794	RNA-Seq	100	400000000	PRJNA319904	SAMN04910648	311841567	GEO	public	fastq,sra	gs,ncbi,s3	gs.US,ncbi.public,s3.us-east-1	SRX1734421	Illumina HiSeq 2500	SINGLE	cDNA	TRANSCRIPTOMIC	Arabidopsis thaliana	ILLUMINA	2016-07-14T00:00:00Z	GSM2135728	SRP074107		leaf																		GSM2135728	rosette leaves	Dobra-1																																																					before bolting																																															long day	10018
3702	Arabidopsis thaliana	SRR3458795	RNA-Seq	100	400000000	PRJNA319904	SAMN04910648	303230746	GEO	public	fastq,sra	gs,ncbi,s3	gs.US,ncbi.public,s3.us-east-1	SRX1734421	Illumina HiSeq 2500	SINGLE	cDNA	TRANSCRIPTOMIC	Arabidopsis thaliana	ILLUMINA	2016-07-14T00:00:00Z	GSM2135728	SRP074107		leaf																		GSM2135728	rosette leaves	Dobra-1																																																					before bolting																																															long day	10018
3702	Arabidopsis thaliana	SRR3458796	RNA-Seq	100	94342200	PRJNA319904	SAMN04910648	71923383	GEO	public	fastq,sra	gs,ncbi,s3	gs.US,ncbi.public,s3.us-east-1	SRX1734421	Illumina HiSeq 2500	SINGLE	cDNA	TRANSCRIPTOMIC	Arabidopsis thaliana	ILLUMINA	2016-07-14T00:00:00Z	GSM2135728	SRP074107		leaf																		GSM2135728	rosette leaves	Dobra-1																																																					before bolting																																															long day	10018
3702	Arabidopsis thaliana	SRR3458797	RNA-Seq	100	400000000	PRJNA319904	SAMN04910648	299958257	GEO	public	fastq,sra	gs,ncbi,s3	gs.US,ncbi.public,s3.us-east-1	SRX1734421	Illumina HiSeq 2500	SINGLE	cDNA	TRANSCRIPTOMIC	Arabidopsis thaliana	ILLUMINA	2016-07-14T00:00:00Z	GSM2135728	SRP074107		leaf																		GSM2135728	rosette leaves	Dobra-1																																																					before bolting																																															long day	10018
3702	Arabidopsis thaliana	SRR3458798	RNA-Seq	100	332079900	PRJNA319904	SAMN04910648	244653850	GEO	public	fastq,sra	gs,ncbi,s3	gs.US,ncbi.public,s3.us-east-1	SRX1734421	Illumina HiSeq 2500	SINGLE	cDNA	TRANSCRIPTOMIC	Arabidopsis thaliana	ILLUMINA	2016-07-14T00:00:00Z	GSM2135728	SRP074107		leaf																		GSM2135728	rosette leaves	Dobra-1																																																					before bolting																																															long day	10018
3702	Arabidopsis thaliana	SRR3458799	RNA-Seq	100	356467900	PRJNA319904	SAMN04910649	227290769	GEO	public	fastq,sra	gs,ncbi,s3	gs.US,ncbi.public,s3.us-east-1	SRX1734422	Illumina HiSeq 2500	SINGLE	cDNA	TRANSCRIPTOMIC	Arabidopsis thaliana	ILLUMINA	2016-07-14T00:00:00Z	GSM2135729	SRP074107		leaf																		GSM2135729	rosette leaves	KZ10																																																					before bolting																																															long day	10019
3702	Arabidopsis thaliana	SRR3458800	RNA-Seq	100	400000000	PRJNA319904	SAMN04910649	306652857	GEO	public	fastq,sra	gs,ncbi,s3	gs.US,ncbi.public,s3.us-east-1	SRX1734422	Illumina HiSeq 2500	SINGLE	cDNA	TRANSCRIPTOMIC	Arabidopsis thaliana	ILLUMINA	2016-07-14T00:00:00Z	GSM2135729	SRP074107		leaf																		GSM2135729	rosette leaves	KZ10																																																					before bolting																																															long day	10019
3702	Arabidopsis thaliana	SRR3458801	RNA-Seq	100	102299000	PRJNA319904	SAMN04910649	77867338	GEO	public	fastq,sra	gs,ncbi,s3	gs.US,ncbi.public,s3.us-east-1	SRX1734422	Illumina HiSeq 2500	SINGLE	cDNA	TRANSCRIPTOMIC	Arabidopsis thaliana	ILLUMINA	2016-07-14T00:00:00Z	GSM2135729	SRP074107		leaf																		GSM2135729	rosette leaves	KZ10																																																					before bolting																																															long day	10019
3702	Arabidopsis thaliana	SRR3458802	RNA-Seq	100	400000000	PRJNA319904	SAMN04910649	310224492	GEO	public	fastq,sra	gs,ncbi,s3	gs.US,ncbi.public,s3.us-east-1	SRX1734422	Illumina HiSeq 2500	SINGLE	cDNA	TRANSCRIPTOMIC	Arabidopsis thaliana	ILLUMINA	2016-07-14T00:00:00Z	GSM2135729	SRP074107		leaf																		GSM2135729	rosette leaves	KZ10																																																					before bolting																																															long day	10019
3702	Arabidopsis thaliana	SRR3458803	RNA-Seq	100	400000000	PRJNA319904	SAMN04910649	300689726	GEO	public	fastq,sra	gs,ncbi,s3	gs.US,ncbi.public,s3.us-east-1	SRX1734422	Illumina HiSeq 2500	SINGLE	cDNA	TRANSCRIPTOMIC	Arabidopsis thaliana	ILLUMINA	2016-07-14T00:00:00Z	GSM2135729	SRP074107		leaf																		GSM2135729	rosette leaves	KZ10																																																					before bolting																																															long day	10019
3702	Arabidopsis thaliana	SRR3458804	RNA-Seq	100	75518300	PRJNA319904	SAMN04910649	57517655	GEO	public	fastq,sra	gs,ncbi,s3	gs.US,ncbi.public,s3.us-east-1	SRX1734422	Illumina HiSeq 2500	SINGLE	cDNA	TRANSCRIPTOMIC	Arabidopsis thaliana	ILLUMINA	2016-07-14T00:00:00Z	GSM2135729	SRP074107		leaf																		GSM2135729	rosette leaves	KZ10																																																					before bolting																																															long day	10019
3702	Arabidopsis thaliana	SRR3458805	RNA-Seq	100	400000000	PRJNA319904	SAMN04910649	295886104	GEO	public	fastq,sra	gs,ncbi,s3	gs.US,ncbi.public,s3.us-east-1	SRX1734422	Illumina HiSeq 2500	SINGLE	cDNA	TRANSCRIPTOMIC	Arabidopsis thaliana	ILLUMINA	2016-07-14T00:00:00Z	GSM2135729	SRP074107		leaf																		GSM2135729	rosette leaves	KZ10																																																					before bolting																																															long day	10019
3702	Arabidopsis thaliana	SRR3458806	RNA-Seq	100	380581400	PRJNA319904	SAMN04910649	276439085	GEO	public	fastq,sra	gs,ncbi,s3	gs.US,ncbi.public,s3.us-east-1	SRX1734422	Illumina HiSeq 2500	SINGLE	cDNA	TRANSCRIPTOMIC	Arabidopsis thaliana	ILLUMINA	2016-07-14T00:00:00Z	GSM2135729	SRP074107		leaf																		GSM2135729	rosette leaves	KZ10																																																					before bolting																																															long day	10019
3702	Arabidopsis thaliana	SRR3458807	RNA-Seq	100	400000000	PRJNA319904	SAMN04910650	289574107	GEO	public	fastq,sra	gs,ncbi,s3	gs.US,ncbi.public,s3.us-east-1	SRX1734423	Illumina HiSeq 2500	SINGLE	cDNA	TRANSCRIPTOMIC	Arabidopsis thaliana	ILLUMINA	2016-07-14T00:00:00Z	GSM2135730	SRP074107		leaf																		GSM2135730	rosette leaves	Ale-Stenar-64-24																																																					before bolting																																															long day	1002
3702	Arabidopsis thaliana	SRR3458808	RNA-Seq	100	400000000	PRJNA319904	SAMN04910650	283611716	GEO	public	fastq,sra	gs,ncbi,s3	gs.US,ncbi.public,s3.us-east-1	SRX1734423	Illumina HiSeq 2500	SINGLE	cDNA	TRANSCRIPTOMIC	Arabidopsis thaliana	ILLUMINA	2016-07-14T00:00:00Z	GSM2135730	SRP074107		leaf																		GSM2135730	rosette leaves	Ale-Stenar-64-24																																																					before bolting																																															long day	1002
3702	Arabidopsis thaliana	SRR3458809	RNA-Seq	100	307087600	PRJNA319904	SAMN04910650	216182242	GEO	public	fastq,sra	gs,ncbi,s3	gs.US,ncbi.public,s3.us-east-1	SRX1734423	Illumina HiSeq 2500	SINGLE	cDNA	TRANSCRIPTOMIC	Arabidopsis thaliana	ILLUMINA	2016-07-14T00:00:00Z	GSM2135730	SRP074107		leaf																		GSM2135730	rosette leaves	Ale-Stenar-64-24																																																					before bolting																																															long day	1002
3702	Arabidopsis thaliana	SRR3458810	RNA-Seq	100	400000000	PRJNA319904	SAMN04910650	291586389	GEO	public	fastq,sra	gs,ncbi,s3	gs.US,ncbi.public,s3.us-east-1	SRX1734423	Illumina HiSeq 2500	SINGLE	cDNA	TRANSCRIPTOMIC	Arabidopsis thaliana	ILLUMINA	2016-07-14T00:00:00Z	GSM2135730	SRP074107		leaf																		GSM2135730	rosette leaves	Ale-Stenar-64-24																																																					before bolting																																															long day	1002
3702	Arabidopsis thaliana	SRR3458811	RNA-Seq	100	400000000	PRJNA319904	SAMN04910650	285180449	GEO	public	fastq,sra	gs,ncbi,s3	gs.US,ncbi.public,s3.us-east-1	SRX1734423	Illumina HiSeq 2500	SINGLE	cDNA	TRANSCRIPTOMIC	Arabidopsis thaliana	ILLUMINA	2016-07-14T00:00:00Z	GSM2135730	SRP074107		leaf																		GSM2135730	rosette leaves	Ale-Stenar-64-24																																																					before bolting																																															long day	1002
3702	Arabidopsis thaliana	SRR3458812	RNA-Seq	100	321093100	PRJNA319904	SAMN04910650	227646649	GEO	public	fastq,sra	gs,ncbi,s3	gs.US,ncbi.public,s3.us-east-1	SRX1734423	Illumina HiSeq 2500	SINGLE	cDNA	TRANSCRIPTOMIC	Arabidopsis thaliana	ILLUMINA	2016-07-14T00:00:00Z	GSM2135730	SRP074107		leaf																		GSM2135730	rosette leaves	Ale-Stenar-64-24																																																					before bolting																																															long day	1002
3702	Arabidopsis thaliana	SRR3458813	RNA-Seq	100	400000000	PRJNA319904	SAMN04910650	287948674	GEO	public	fastq,sra	gs,ncbi,s3	gs.US,ncbi.public,s3.us-east-1	SRX1734423	Illumina HiSeq 2500	SINGLE	cDNA	TRANSCRIPTOMIC	Arabidopsis thaliana	ILLUMINA	2016-07-14T00:00:00Z	GSM2135730	SRP074107		leaf																		GSM2135730	rosette leaves	Ale-Stenar-64-24																																																					before bolting																																															long day	1002
3702	Arabidopsis thaliana	SRR3458814	RNA-Seq	100	400000000	PRJNA319904	SAMN04910650	285099900	GEO	public	fastq,sra	gs,ncbi,s3	gs.US,ncbi.public,s3.us-east-1	SRX1734423	Illumina HiSeq 2500	SINGLE	cDNA	TRANSCRIPTOMIC	Arabidopsis thaliana	ILLUMINA	2016-07-14T00:00:00Z	GSM2135730	SRP074107		leaf																		GSM2135730	rosette leaves	Ale-Stenar-64-24																																																					before bolting																																															long day	1002
3702	Arabidopsis thaliana	SRR3458815	RNA-Seq	100	152970100	PRJNA319904	SAMN04910650	107706141	GEO	public	fastq,sra	gs,ncbi,s3	gs.US,ncbi.public,s3.us-east-1	SRX1734423	Illumina HiSeq 2500	SINGLE	cDNA	TRANSCRIPTOMIC	Arabidopsis thaliana	ILLUMINA	2016-07-14T00:00:00Z	GSM2135730	SRP074107		leaf																		GSM2135730	rosette leaves	Ale-Stenar-64-24																																																					before bolting																																															long day	1002
3702	Arabidopsis thaliana	SRR3458816	RNA-Seq	100	400000000	PRJNA319904	SAMN04910651	289892489	GEO	public	fastq,sra	gs,ncbi,s3	gs.US,ncbi.public,s3.us-east-1	SRX1734424	Illumina HiSeq 2500	SINGLE	cDNA	TRANSCRIPTOMIC	Arabidopsis thaliana	ILLUMINA	2016-07-14T00:00:00Z	GSM2135731	SRP074107		leaf																		GSM2135731	rosette leaves	Jl-2																																																					before bolting																																															long day	10020
3702	Arabidopsis thaliana	SRR3458817	RNA-Seq	100	334734700	PRJNA319904	SAMN04910651	238004249	GEO	public	fastq,sra	gs,ncbi,s3	gs.US,ncbi.public,s3.us-east-1	SRX1734424	Illumina HiSeq 2500	SINGLE	cDNA	TRANSCRIPTOMIC	Arabidopsis thaliana	ILLUMINA	2016-07-14T00:00:00Z	GSM2135731	SRP074107		leaf																		GSM2135731	rosette leaves	Jl-2																																																					before bolting																																															long day	10020
3702	Arabidopsis thaliana	SRR3458818	RNA-Seq	100	400000000	PRJNA319904	SAMN04910651	305153980	GEO	public	fastq,sra	gs,ncbi,s3	gs.US,ncbi.public,s3.us-east-1	SRX1734424	Illumina HiSeq 2500	SINGLE	cDNA	TRANSCRIPTOMIC	Arabidopsis thaliana	ILLUMINA	2016-07-14T00:00:00Z	GSM2135731	SRP074107		leaf																		GSM2135731	rosette leaves	Jl-2																																																					before bolting																																															long day	10020
3702	Arabidopsis thaliana	SRR3458819	RNA-Seq	100	119052800	PRJNA319904	SAMN04910651	90440693	GEO	public	fastq,sra	gs,ncbi,s3	gs.US,ncbi.public,s3.us-east-1	SRX1734424	Illumina HiSeq 2500	SINGLE	cDNA	TRANSCRIPTOMIC	Arabidopsis thaliana	ILLUMINA	2016-07-14T00:00:00Z	GSM2135731	SRP074107		leaf																		GSM2135731	rosette leaves	Jl-2																																																					before bolting																																															long day	10020
3702	Arabidopsis thaliana	SRR3458820	RNA-Seq	100	400000000	PRJNA319904	SAMN04910651	312454794	GEO	public	fastq,sra	gs,ncbi,s3	gs.US,ncbi.public,s3.us-east-1	SRX1734424	Illumina HiSeq 2500	SINGLE	cDNA	TRANSCRIPTOMIC	Arabidopsis thaliana	ILLUMINA	2016-07-14T00:00:00Z	GSM2135731	SRP074107		leaf																		GSM2135731	rosette leaves	Jl-2																																																					before bolting																																															long day	10020
3702	Arabidopsis thaliana	SRR3458821	RNA-Seq	100	400000000	PRJNA319904	SAMN04910651	302391773	GEO	public	fastq,sra	gs,ncbi,s3	gs.US,ncbi.public,s3.us-east-1	SRX1734424	Illumina HiSeq 2500	SINGLE	cDNA	TRANSCRIPTOMIC	Arabidopsis thaliana	ILLUMINA	2016-07-14T00:00:00Z	GSM2135731	SRP074107		leaf																		GSM2135731	rosette leaves	Jl-2																																																					before bolting																																															long day	10020
3702	Arabidopsis thaliana	SRR3458822	RNA-Seq	100	31087600	PRJNA319904	SAMN04910651	24155265	GEO	public	fastq,sra	gs,ncbi,s3	gs.US,ncbi.public,s3.us-east-1	SRX1734424	Illumina HiSeq 2500	SINGLE	cDNA	TRANSCRIPTOMIC	Arabidopsis thaliana	ILLUMINA	2016-07-14T00:00:00Z	GSM2135731	SRP074107		leaf																		GSM2135731	rosette leaves	Jl-2																																																					before bolting																																															long day	10020
3702	Arabidopsis thaliana	SRR3458823	RNA-Seq	100	400000000	PRJNA319904	SAMN04910651	301249756	GEO	public	fastq,sra	gs,ncbi,s3	gs.US,ncbi.public,s3.us-east-1	SRX1734424	Illumina HiSeq 2500	SINGLE	cDNA	TRANSCRIPTOMIC	Arabidopsis thaliana	ILLUMINA	2016-07-14T00:00:00Z	GSM2135731	SRP074107		leaf																		GSM2135731	rosette leaves	Jl-2																																																					before bolting																																															long day	10020
3702	Arabidopsis thaliana	SRR3458824	RNA-Seq	100	306119900	PRJNA319904	SAMN04910651	227464145	GEO	public	fastq,sra	gs,ncbi,s3	gs.US,ncbi.public,s3.us-east-1	SRX1734424	Illumina HiSeq 2500	SINGLE	cDNA	TRANSCRIPTOMIC	Arabidopsis thaliana	ILLUMINA	2016-07-14T00:00:00Z	GSM2135731	SRP074107		leaf																		GSM2135731	rosette leaves	Jl-2																																																					before bolting																																															long day	10020
3702	Arabidopsis thaliana	SRR3458825	RNA-Seq	100	301414300	PRJNA319904	SAMN04910652	184723862	GEO	public	fastq,sra	gs,ncbi,s3	gs.US,ncbi.public,s3.us-east-1	SRX1734425	Illumina HiSeq 2500	SINGLE	cDNA	TRANSCRIPTOMIC	Arabidopsis thaliana	ILLUMINA	2016-07-14T00:00:00Z	GSM2135732	SRP074107		leaf																		GSM2135732	rosette leaves	Hl-0																																																					before bolting																																															long day	10021
3702	Arabidopsis thaliana	SRR3458826	RNA-Seq	100	318068700	PRJNA319904	SAMN04910652	228471944	GEO	public	fastq,sra	gs,ncbi,s3	gs.US,ncbi.public,s3.us-east-1	SRX1734425	Illumina HiSeq 2500	SINGLE	cDNA	TRANSCRIPTOMIC	Arabidopsis thaliana	ILLUMINA	2016-07-14T00:00:00Z	GSM2135732	SRP074107		leaf																		GSM2135732	rosette leaves	Hl-0																																																					before bolting																																															long day	10021
3702	Arabidopsis thaliana	SRR3458827	RNA-Seq	100	400000000	PRJNA319904	SAMN04910652	309013891	GEO	public	fastq,sra	gs,ncbi,s3	gs.US,ncbi.public,s3.us-east-1	SRX1734425	Illumina HiSeq 2500	SINGLE	cDNA	TRANSCRIPTOMIC	Arabidopsis thaliana	ILLUMINA	2016-07-14T00:00:00Z	GSM2135732	SRP074107		leaf																		GSM2135732	rosette leaves	Hl-0																																																					before bolting																																															long day	10021
3702	Arabidopsis thaliana	SRR3458828	RNA-Seq	100	210080300	PRJNA319904	SAMN04910652	159286046	GEO	public	fastq,sra	gs,ncbi,s3	gs.US,ncbi.public,s3.us-east-1	SRX1734425	Illumina HiSeq 2500	SINGLE	cDNA	TRANSCRIPTOMIC	Arabidopsis thaliana	ILLUMINA	2016-07-14T00:00:00Z	GSM2135732	SRP074107		leaf																		GSM2135732	rosette leaves	Hl-0																																																					before bolting																																															long day	10021
3702	Arabidopsis thaliana	SRR3458829	RNA-Seq	100	400000000	PRJNA319904	SAMN04910652	307747853	GEO	public	fastq,sra	gs,ncbi,s3	gs.US,ncbi.public,s3.us-east-1	SRX1734425	Illumina HiSeq 2500	SINGLE	cDNA	TRANSCRIPTOMIC	Arabidopsis thaliana	ILLUMINA	2016-07-14T00:00:00Z	GSM2135732	SRP074107		leaf																		GSM2135732	rosette leaves	Hl-0																																																					before bolting																																															long day	10021
3702	Arabidopsis thaliana	SRR3458830	RNA-Seq	100	400000000	PRJNA319904	SAMN04910652	301514526	GEO	public	fastq,sra	gs,ncbi,s3	gs.US,ncbi.public,s3.us-east-1	SRX1734425	Illumina HiSeq 2500	SINGLE	cDNA	TRANSCRIPTOMIC	Arabidopsis thaliana	ILLUMINA	2016-07-14T00:00:00Z	GSM2135732	SRP074107		leaf																		GSM2135732	rosette leaves	Hl-0																																																					before bolting																																															long day	10021
3702	Arabidopsis thaliana	SRR3458831	RNA-Seq	100	400000000	PRJNA319904	SAMN04910652	295117679	GEO	public	fastq,sra	gs,ncbi,s3	gs.US,ncbi.public,s3.us-east-1	SRX1734425	Illumina HiSeq 2500	SINGLE	cDNA	TRANSCRIPTOMIC	Arabidopsis thaliana	ILLUMINA	2016-07-14T00:00:00Z	GSM2135732	SRP074107		leaf																		GSM2135732	rosette leaves	Hl-0																																																					before bolting																																															long day	10021
3702	Arabidopsis thaliana	SRR3458832	RNA-Seq	100	29133400	PRJNA319904	SAMN04910652	22248376	GEO	public	fastq,sra	gs,ncbi,s3	gs.US,ncbi.public,s3.us-east-1	SRX1734425	Illumina HiSeq 2500	SINGLE	cDNA	TRANSCRIPTOMIC	Arabidopsis thaliana	ILLUMINA	2016-07-14T00:00:00Z	GSM2135732	SRP074107		leaf																		GSM2135732	rosette leaves	Hl-0																																																					before bolting																																															long day	10021
3702	Arabidopsis thaliana	SRR3458833	RNA-Seq	100	400000000	PRJNA319904	SAMN04910652	294437500	GEO	public	fastq,sra	gs,ncbi,s3	gs.US,ncbi.public,s3.us-east-1	SRX1734425	Illumina HiSeq 2500	SINGLE	cDNA	TRANSCRIPTOMIC	Arabidopsis thaliana	ILLUMINA	2016-07-14T00:00:00Z	GSM2135732	SRP074107		leaf																		GSM2135732	rosette leaves	Hl-0																																																					before bolting																																															long day	10021
3702	Arabidopsis thaliana	SRR3458834	RNA-Seq	100	400000000	PRJNA319904	SAMN04910652	290519094	GEO	public	fastq,sra	gs,ncbi,s3	gs.US,ncbi.public,s3.us-east-1	SRX1734425	Illumina HiSeq 2500	SINGLE	cDNA	TRANSCRIPTOMIC	Arabidopsis thaliana	ILLUMINA	2016-07-14T00:00:00Z	GSM2135732	SRP074107		leaf																		GSM2135732	rosette leaves	Hl-0																																																					before bolting																																															long day	10021
3702	Arabidopsis thaliana	SRR3458835	RNA-Seq	100	400000000	PRJNA319904	SAMN04910653	287536961	GEO	public	fastq,sra	gs,ncbi,s3	gs.US,ncbi.public,s3.us-east-1	SRX1734426	Illumina HiSeq 2500	SINGLE	cDNA	TRANSCRIPTOMIC	Arabidopsis thaliana	ILLUMINA	2016-07-14T00:00:00Z	GSM2135733	SRP074107		leaf																		GSM2135733	rosette leaves	Uk-3																																																					before bolting																																															long day	10022
3702	Arabidopsis thaliana	SRR3458836	RNA-Seq	100	306392700	PRJNA319904	SAMN04910653	216716171	GEO	public	fastq,sra	gs,ncbi,s3	gs.US,ncbi.public,s3.us-east-1	SRX1734426	Illumina HiSeq 2500	SINGLE	cDNA	TRANSCRIPTOMIC	Arabidopsis thaliana	ILLUMINA	2016-07-14T00:00:00Z	GSM2135733	SRP074107		leaf																		GSM2135733	rosette leaves	Uk-3																																																					before bolting																																															long day	10022
3702	Arabidopsis thaliana	SRR3458837	RNA-Seq	100	400000000	PRJNA319904	SAMN04910653	305489510	GEO	public	fastq,sra	gs,ncbi,s3	gs.US,ncbi.public,s3.us-east-1	SRX1734426	Illumina HiSeq 2500	SINGLE	cDNA	TRANSCRIPTOMIC	Arabidopsis thaliana	ILLUMINA	2016-07-14T00:00:00Z	GSM2135733	SRP074107		leaf																		GSM2135733	rosette leaves	Uk-3																																																					before bolting																																															long day	10022
3702	Arabidopsis thaliana	SRR3458838	RNA-Seq	100	82422500	PRJNA319904	SAMN04910653	62567200	GEO	public	fastq,sra	gs,ncbi,s3	gs.US,ncbi.public,s3.us-east-1	SRX1734426	Illumina HiSeq 2500	SINGLE	cDNA	TRANSCRIPTOMIC	Arabidopsis thaliana	ILLUMINA	2016-07-14T00:00:00Z	GSM2135733	SRP074107		leaf																		GSM2135733	rosette leaves	Uk-3																																																					before bolting																																															long day	10022
3702	Arabidopsis thaliana	SRR3458839	RNA-Seq	100	400000000	PRJNA319904	SAMN04910653	306574115	GEO	public	fastq,sra	gs,ncbi,s3	gs.US,ncbi.public,s3.us-east-1	SRX1734426	Illumina HiSeq 2500	SINGLE	cDNA	TRANSCRIPTOMIC	Arabidopsis thaliana	ILLUMINA	2016-07-14T00:00:00Z	GSM2135733	SRP074107		leaf																		GSM2135733	rosette leaves	Uk-3																																																					before bolting																																															long day	10022
3702	Arabidopsis thaliana	SRR3458840	RNA-Seq	100	365760600	PRJNA319904	SAMN04910653	269987410	GEO	public	fastq,sra	gs,ncbi,s3	gs.US,ncbi.public,s3.us-east-1	SRX1734426	Illumina HiSeq 2500	SINGLE	cDNA	TRANSCRIPTOMIC	Arabidopsis thaliana	ILLUMINA	2016-07-14T00:00:00Z	GSM2135733	SRP074107		leaf																		GSM2135733	rosette leaves	Uk-3																																																					before bolting																																															long day	10022
3702	Arabidopsis thaliana	SRR3458841	RNA-Seq	100	400000000	PRJNA319904	SAMN04910653	299124535	GEO	public	fastq,sra	gs,ncbi,s3	gs.US,ncbi.public,s3.us-east-1	SRX1734426	Illumina HiSeq 2500	SINGLE	cDNA	TRANSCRIPTOMIC	Arabidopsis thaliana	ILLUMINA	2016-07-14T00:00:00Z	GSM2135733	SRP074107		leaf																		GSM2135733	rosette leaves	Uk-3																																																					before bolting																																															long day	10022
3702	Arabidopsis thaliana	SRR3458842	RNA-Seq	100	327264900	PRJNA319904	SAMN04910653	241378326	GEO	public	fastq,sra	gs,ncbi,s3	gs.US,ncbi.public,s3.us-east-1	SRX1734426	Illumina HiSeq 2500	SINGLE	cDNA	TRANSCRIPTOMIC	Arabidopsis thaliana	ILLUMINA	2016-07-14T00:00:00Z	GSM2135733	SRP074107		leaf																		GSM2135733	rosette leaves	Uk-3																																																					before bolting																																															long day	10022
3702	Arabidopsis thaliana	SRR3458843	RNA-Seq	100	400000000	PRJNA319904	SAMN04910654	286994569	GEO	public	fastq,sra	gs,ncbi,s3	gs.US,ncbi.public,s3.us-east-1	SRX1734427	Illumina HiSeq 2500	SINGLE	cDNA	TRANSCRIPTOMIC	Arabidopsis thaliana	ILLUMINA	2016-07-14T00:00:00Z	GSM2135734	SRP074107		leaf																		GSM2135734	rosette leaves	Strand-1																																																					before bolting																																															long day	10023
3702	Arabidopsis thaliana	SRR3458844	RNA-Seq	100	287769400	PRJNA319904	SAMN04910654	203374514	GEO	public	fastq,sra	gs,ncbi,s3	gs.US,ncbi.public,s3.us-east-1	SRX1734427	Illumina HiSeq 2500	SINGLE	cDNA	TRANSCRIPTOMIC	Arabidopsis thaliana	ILLUMINA	2016-07-14T00:00:00Z	GSM2135734	SRP074107		leaf																		GSM2135734	rosette leaves	Strand-1																																																					before bolting																																															long day	10023
3702	Arabidopsis thaliana	SRR3458845	RNA-Seq	100	400000000	PRJNA319904	SAMN04910654	305122804	GEO	public	fastq,sra	gs,ncbi,s3	gs.US,ncbi.public,s3.us-east-1	SRX1734427	Illumina HiSeq 2500	SINGLE	cDNA	TRANSCRIPTOMIC	Arabidopsis thaliana	ILLUMINA	2016-07-14T00:00:00Z	GSM2135734	SRP074107		leaf																		GSM2135734	rosette leaves	Strand-1																																																					before bolting																																															long day	10023
3702	Arabidopsis thaliana	SRR3458846	RNA-Seq	100	60177000	PRJNA319904	SAMN04910654	45833264	GEO	public	fastq,sra	gs,ncbi,s3	gs.US,ncbi.public,s3.us-east-1	SRX1734427	Illumina HiSeq 2500	SINGLE	cDNA	TRANSCRIPTOMIC	Arabidopsis thaliana	ILLUMINA	2016-07-14T00:00:00Z	GSM2135734	SRP074107		leaf																		GSM2135734	rosette leaves	Strand-1																																																					before bolting																																															long day	10023
3702	Arabidopsis thaliana	SRR3458847	RNA-Seq	100	400000000	PRJNA319904	SAMN04910654	305967645	GEO	public	fastq,sra	gs,ncbi,s3	gs.US,ncbi.public,s3.us-east-1	SRX1734427	Illumina HiSeq 2500	SINGLE	cDNA	TRANSCRIPTOMIC	Arabidopsis thaliana	ILLUMINA	2016-07-14T00:00:00Z	GSM2135734	SRP074107		leaf																		GSM2135734	rosette leaves	Strand-1																																																					before bolting																																															long day	10023
3702	Arabidopsis thaliana	SRR3458848	RNA-Seq	100	351896000	PRJNA319904	SAMN04910654	259539823	GEO	public	fastq,sra	gs,ncbi,s3	gs.US,ncbi.public,s3.us-east-1	SRX1734427	Illumina HiSeq 2500	SINGLE	cDNA	TRANSCRIPTOMIC	Arabidopsis thaliana	ILLUMINA	2016-07-14T00:00:00Z	GSM2135734	SRP074107		leaf																		GSM2135734	rosette leaves	Strand-1																																																					before bolting																																															long day	10023
3702	Arabidopsis thaliana	SRR3458849	RNA-Seq	100	400000000	PRJNA319904	SAMN04910654	298776230	GEO	public	fastq,sra	gs,ncbi,s3	gs.US,ncbi.public,s3.us-east-1	SRX1734427	Illumina HiSeq 2500	SINGLE	cDNA	TRANSCRIPTOMIC	Arabidopsis thaliana	ILLUMINA	2016-07-14T00:00:00Z	GSM2135734	SRP074107		leaf																		GSM2135734	rosette leaves	Strand-1																																																					before bolting																																															long day	10023
3702	Arabidopsis thaliana	SRR3458850	RNA-Seq	100	308919400	PRJNA319904	SAMN04910654	227579231	GEO	public	fastq,sra	gs,ncbi,s3	gs.US,ncbi.public,s3.us-east-1	SRX1734427	Illumina HiSeq 2500	SINGLE	cDNA	TRANSCRIPTOMIC	Arabidopsis thaliana	ILLUMINA	2016-07-14T00:00:00Z	GSM2135734	SRP074107		leaf																		GSM2135734	rosette leaves	Strand-1																																																					before bolting																																															long day	10023
3702	Arabidopsis thaliana	SRR3458851	RNA-Seq	100	400000000	PRJNA319904	SAMN04910931	289122713	GEO	public	fastq,sra	gs,ncbi,s3	gs.US,ncbi.public,s3.us-east-1	SRX1734428	Illumina HiSeq 2500	SINGLE	cDNA	TRANSCRIPTOMIC	Arabidopsis thaliana	ILLUMINA	2016-07-14T00:00:00Z	GSM2135735	SRP074107		leaf																		GSM2135735	rosette leaves	Tnz-1																																																					before bolting																																															long day	10024
3702	Arabidopsis thaliana	SRR3458852	RNA-Seq	100	400000000	PRJNA319904	SAMN04910931	293425266	GEO	public	fastq,sra	gs,ncbi,s3	gs.US,ncbi.public,s3.us-east-1	SRX1734428	Illumina HiSeq 2500	SINGLE	cDNA	TRANSCRIPTOMIC	Arabidopsis thaliana	ILLUMINA	2016-07-14T00:00:00Z	GSM2135735	SRP074107		leaf																		GSM2135735	rosette leaves	Tnz-1																																																					before bolting																																															long day	10024
3702	Arabidopsis thaliana	SRR3458853	RNA-Seq	100	55228000	PRJNA319904	SAMN04910931	41504499	GEO	public	fastq,sra	gs,ncbi,s3	gs.US,ncbi.public,s3.us-east-1	SRX1734428	Illumina HiSeq 2500	SINGLE	cDNA	TRANSCRIPTOMIC	Arabidopsis thaliana	ILLUMINA	2016-07-14T00:00:00Z	GSM2135735	SRP074107		leaf																		GSM2135735	rosette leaves	Tnz-1																																																					before bolting																																															long day	10024
3702	Arabidopsis thaliana	SRR3458854	RNA-Seq	100	400000000	PRJNA319904	SAMN04910931	281019926	GEO	public	fastq,sra	gs,ncbi,s3	gs.US,ncbi.public,s3.us-east-1	SRX1734428	Illumina HiSeq 2500	SINGLE	cDNA	TRANSCRIPTOMIC	Arabidopsis thaliana	ILLUMINA	2016-07-14T00:00:00Z	GSM2135735	SRP074107		leaf																		GSM2135735	rosette leaves	Tnz-1																																																					before bolting																																															long day	10024
3702	Arabidopsis thaliana	SRR3458855	RNA-Seq	100	47915100	PRJNA319904	SAMN04910931	34741314	GEO	public	fastq,sra	gs,ncbi,s3	gs.US,ncbi.public,s3.us-east-1	SRX1734428	Illumina HiSeq 2500	SINGLE	cDNA	TRANSCRIPTOMIC	Arabidopsis thaliana	ILLUMINA	2016-07-14T00:00:00Z	GSM2135735	SRP074107		leaf																		GSM2135735	rosette leaves	Tnz-1																																																					before bolting																																															long day	10024
3702	Arabidopsis thaliana	SRR3458856	RNA-Seq	100	400000000	PRJNA319904	SAMN04910931	305943383	GEO	public	fastq,sra	gs,ncbi,s3	gs.US,ncbi.public,s3.us-east-1	SRX1734428	Illumina HiSeq 2500	SINGLE	cDNA	TRANSCRIPTOMIC	Arabidopsis thaliana	ILLUMINA	2016-07-14T00:00:00Z	GSM2135735	SRP074107		leaf																		GSM2135735	rosette leaves	Tnz-1																																																					before bolting																																															long day	10024
3702	Arabidopsis thaliana	SRR3458857	RNA-Seq	100	167026200	PRJNA319904	SAMN04910931	126713325	GEO	public	fastq,sra	gs,ncbi,s3	gs.US,ncbi.public,s3.us-east-1	SRX1734428	Illumina HiSeq 2500	SINGLE	cDNA	TRANSCRIPTOMIC	Arabidopsis thaliana	ILLUMINA	2016-07-14T00:00:00Z	GSM2135735	SRP074107		leaf																		GSM2135735	rosette leaves	Tnz-1																																																					before bolting																																															long day	10024
3702	Arabidopsis thaliana	SRR3458858	RNA-Seq	100	400000000	PRJNA319904	SAMN04910931	307169339	GEO	public	fastq,sra	gs,ncbi,s3	gs.US,ncbi.public,s3.us-east-1	SRX1734428	Illumina HiSeq 2500	SINGLE	cDNA	TRANSCRIPTOMIC	Arabidopsis thaliana	ILLUMINA	2016-07-14T00:00:00Z	GSM2135735	SRP074107		leaf																		GSM2135735	rosette leaves	Tnz-1																																																					before bolting																																															long day	10024
3702	Arabidopsis thaliana	SRR3458859	RNA-Seq	100	400000000	PRJNA319904	SAMN04910931	296524374	GEO	public	fastq,sra	gs,ncbi,s3	gs.US,ncbi.public,s3.us-east-1	SRX1734428	Illumina HiSeq 2500	SINGLE	cDNA	TRANSCRIPTOMIC	Arabidopsis thaliana	ILLUMINA	2016-07-14T00:00:00Z	GSM2135735	SRP074107		leaf																		GSM2135735	rosette leaves	Tnz-1																																																					before bolting																																															long day	10024
3702	Arabidopsis thaliana	SRR3458860	RNA-Seq	100	99253100	PRJNA319904	SAMN04910931	74006219	GEO	public	fastq,sra	gs,ncbi,s3	gs.US,ncbi.public,s3.us-east-1	SRX1734428	Illumina HiSeq 2500	SINGLE	cDNA	TRANSCRIPTOMIC	Arabidopsis thaliana	ILLUMINA	2016-07-14T00:00:00Z	GSM2135735	SRP074107		leaf																		GSM2135735	rosette leaves	Tnz-1																																																					before bolting																																															long day	10024
3702	Arabidopsis thaliana	SRR3458861	RNA-Seq	100	400000000	PRJNA319904	SAMN04910931	299969603	GEO	public	fastq,sra	gs,ncbi,s3	gs.US,ncbi.public,s3.us-east-1	SRX1734428	Illumina HiSeq 2500	SINGLE	cDNA	TRANSCRIPTOMIC	Arabidopsis thaliana	ILLUMINA	2016-07-14T00:00:00Z	GSM2135735	SRP074107		leaf																		GSM2135735	rosette leaves	Tnz-1																																																					before bolting																																															long day	10024
3702	Arabidopsis thaliana	SRR3458862	RNA-Seq	100	400000000	PRJNA319904	SAMN04910932	188000297	GEO	public	fastq,sra	gs,ncbi,s3	gs.US,ncbi.public,s3.us-east-1	SRX1734429	Illumina HiSeq 2500	SINGLE	cDNA	TRANSCRIPTOMIC	Arabidopsis thaliana	ILLUMINA	2016-07-14T00:00:00Z	GSM2135736	SRP074107		leaf																		GSM2135736	rosette leaves	Bg-5																																																					before bolting																																															long day	10026
3702	Arabidopsis thaliana	SRR3458863	RNA-Seq	100	245183600	PRJNA319904	SAMN04910932	112703554	GEO	public	fastq,sra	gs,ncbi,s3	gs.US,ncbi.public,s3.us-east-1	SRX1734429	Illumina HiSeq 2500	SINGLE	cDNA	TRANSCRIPTOMIC	Arabidopsis thaliana	ILLUMINA	2016-07-14T00:00:00Z	GSM2135736	SRP074107		leaf																		GSM2135736	rosette leaves	Bg-5																																																					before bolting																																															long day	10026
3702	Arabidopsis thaliana	SRR3458864	RNA-Seq	100	400000000	PRJNA319904	SAMN04910933	282439715	GEO	public	fastq,sra	gs,ncbi,s3	gs.US,ncbi.public,s3.us-east-1	SRX1734430	Illumina HiSeq 2500	SINGLE	cDNA	TRANSCRIPTOMIC	Arabidopsis thaliana	ILLUMINA	2016-07-14T00:00:00Z	GSM2135737	SRP074107		leaf																		GSM2135737	rosette leaves	Brosarp-34-145																																																					before bolting																																															long day	1066
3702	Arabidopsis thaliana	SRR3458865	RNA-Seq	100	400000000	PRJNA319904	SAMN04910933	290809214	GEO	public	fastq,sra	gs,ncbi,s3	gs.US,ncbi.public,s3.us-east-1	SRX1734430	Illumina HiSeq 2500	SINGLE	cDNA	TRANSCRIPTOMIC	Arabidopsis thaliana	ILLUMINA	2016-07-14T00:00:00Z	GSM2135737	SRP074107		leaf																		GSM2135737	rosette leaves	Brosarp-34-145																																																					before bolting																																															long day	1066
3702	Arabidopsis thaliana	SRR3458866	RNA-Seq	100	400000000	PRJNA319904	SAMN04910933	285931032	GEO	public	fastq,sra	gs,ncbi,s3	gs.US,ncbi.public,s3.us-east-1	SRX1734430	Illumina HiSeq 2500	SINGLE	cDNA	TRANSCRIPTOMIC	Arabidopsis thaliana	ILLUMINA	2016-07-14T00:00:00Z	GSM2135737	SRP074107		leaf																		GSM2135737	rosette leaves	Brosarp-34-145																																																					before bolting																																															long day	1066
3702	Arabidopsis thaliana	SRR3458867	RNA-Seq	100	14941800	PRJNA319904	SAMN04910933	11250975	GEO	public	fastq,sra	gs,ncbi,s3	gs.US,ncbi.public,s3.us-east-1	SRX1734430	Illumina HiSeq 2500	SINGLE	cDNA	TRANSCRIPTOMIC	Arabidopsis thaliana	ILLUMINA	2016-07-14T00:00:00Z	GSM2135737	SRP074107		leaf																		GSM2135737	rosette leaves	Brosarp-34-145																																																					before bolting																																															long day	1066
3702	Arabidopsis thaliana	SRR3458868	RNA-Seq	100	400000000	PRJNA319904	SAMN04910933	274909523	GEO	public	fastq,sra	gs,ncbi,s3	gs.US,ncbi.public,s3.us-east-1	SRX1734430	Illumina HiSeq 2500	SINGLE	cDNA	TRANSCRIPTOMIC	Arabidopsis thaliana	ILLUMINA	2016-07-14T00:00:00Z	GSM2135737	SRP074107		leaf																		GSM2135737	rosette leaves	Brosarp-34-145																																																					before bolting																																															long day	1066
3702	Arabidopsis thaliana	SRR3458869	RNA-Seq	100	107957500	PRJNA319904	SAMN04910933	74312870	GEO	public	fastq,sra	gs,ncbi,s3	gs.US,ncbi.public,s3.us-east-1	SRX1734430	Illumina HiSeq 2500	SINGLE	cDNA	TRANSCRIPTOMIC	Arabidopsis thaliana	ILLUMINA	2016-07-14T00:00:00Z	GSM2135737	SRP074107		leaf																		GSM2135737	rosette leaves	Brosarp-34-145																																																					before bolting																																															long day	1066
3702	Arabidopsis thaliana	SRR3458870	RNA-Seq	100	400000000	PRJNA319904	SAMN04910933	282751896	GEO	public	fastq,sra	gs,ncbi,s3	gs.US,ncbi.public,s3.us-east-1	SRX1734430	Illumina HiSeq 2500	SINGLE	cDNA	TRANSCRIPTOMIC	Arabidopsis thaliana	ILLUMINA	2016-07-14T00:00:00Z	GSM2135737	SRP074107		leaf																		GSM2135737	rosette leaves	Brosarp-34-145																																																					before bolting																																															long day	1066
3702	Arabidopsis thaliana	SRR3458871	RNA-Seq	100	400000000	PRJNA319904	SAMN04910933	274971191	GEO	public	fastq,sra	gs,ncbi,s3	gs.US,ncbi.public,s3.us-east-1	SRX1734430	Illumina HiSeq 2500	SINGLE	cDNA	TRANSCRIPTOMIC	Arabidopsis thaliana	ILLUMINA	2016-07-14T00:00:00Z	GSM2135737	SRP074107		leaf																		GSM2135737	rosette leaves	Brosarp-34-145																																																					before bolting																																															long day	1066
3702	Arabidopsis thaliana	SRR3458872	RNA-Seq	100	110806200	PRJNA319904	SAMN04910933	76525615	GEO	public	fastq,sra	gs,ncbi,s3	gs.US,ncbi.public,s3.us-east-1	SRX1734430	Illumina HiSeq 2500	SINGLE	cDNA	TRANSCRIPTOMIC	Arabidopsis thaliana	ILLUMINA	2016-07-14T00:00:00Z	GSM2135737	SRP074107		leaf																		GSM2135737	rosette leaves	Brosarp-34-145																																																					before bolting																																															long day	1066
3702	Arabidopsis thaliana	SRR3458873	RNA-Seq	100	400000000	PRJNA319904	SAMN04910933	291550968	GEO	public	fastq,sra	gs,ncbi,s3	gs.US,ncbi.public,s3.us-east-1	SRX1734430	Illumina HiSeq 2500	SINGLE	cDNA	TRANSCRIPTOMIC	Arabidopsis thaliana	ILLUMINA	2016-07-14T00:00:00Z	GSM2135737	SRP074107		leaf																		GSM2135737	rosette leaves	Brosarp-34-145																																																					before bolting																																															long day	1066
3702	Arabidopsis thaliana	SRR3458874	RNA-Seq	100	400000000	PRJNA319904	SAMN04910933	287193982	GEO	public	fastq,sra	gs,ncbi,s3	gs.US,ncbi.public,s3.us-east-1	SRX1734430	Illumina HiSeq 2500	SINGLE	cDNA	TRANSCRIPTOMIC	Arabidopsis thaliana	ILLUMINA	2016-07-14T00:00:00Z	GSM2135737	SRP074107		leaf																		GSM2135737	rosette leaves	Brosarp-34-145																																																					before bolting																																															long day	1066
3702	Arabidopsis thaliana	SRR3458875	RNA-Seq	100	18355400	PRJNA319904	SAMN04910933	13650859	GEO	public	fastq,sra	gs,ncbi,s3	gs.US,ncbi.public,s3.us-east-1	SRX1734430	Illumina HiSeq 2500	SINGLE	cDNA	TRANSCRIPTOMIC	Arabidopsis thaliana	ILLUMINA	2016-07-14T00:00:00Z	GSM2135737	SRP074107		leaf																		GSM2135737	rosette leaves	Brosarp-34-145																																																					before bolting																																															long day	1066
3702	Arabidopsis thaliana	SRR3458876	RNA-Seq	130	520000000	PRJNA319904	SAMN04910934	265249918	GEO	public	fastq,sra	gs,ncbi,s3	gs.US,ncbi.public,s3.us-east-1	SRX1734431	Illumina HiSeq 2500	SINGLE	cDNA	TRANSCRIPTOMIC	Arabidopsis thaliana	ILLUMINA	2016-07-14T00:00:00Z	GSM2135738	SRP074107		leaf																		GSM2135738	rosette leaves	LDV-18																																																					before bolting																																															long day	108
3702	Arabidopsis thaliana	SRR3458877	RNA-Seq	130	520000000	PRJNA319904	SAMN04910934	266035131	GEO	public	fastq,sra	gs,ncbi,s3	gs.US,ncbi.public,s3.us-east-1	SRX1734431	Illumina HiSeq 2500	SINGLE	cDNA	TRANSCRIPTOMIC	Arabidopsis thaliana	ILLUMINA	2016-07-14T00:00:00Z	GSM2135738	SRP074107		leaf																		GSM2135738	rosette leaves	LDV-18																																																					before bolting																																															long day	108
3702	Arabidopsis thaliana	SRR3458878	RNA-Seq	130	520000000	PRJNA319904	SAMN04910934	264167375	GEO	public	fastq,sra	gs,ncbi,s3	gs.US,ncbi.public,s3.us-east-1	SRX1734431	Illumina HiSeq 2500	SINGLE	cDNA	TRANSCRIPTOMIC	Arabidopsis thaliana	ILLUMINA	2016-07-14T00:00:00Z	GSM2135738	SRP074107		leaf																		GSM2135738	rosette leaves	LDV-18																																																					before bolting																																															long day	108
3702	Arabidopsis thaliana	SRR3458879	RNA-Seq	130	520000000	PRJNA319904	SAMN04910934	251420989	GEO	public	fastq,sra	gs,ncbi,s3	gs.US,ncbi.public,s3.us-east-1	SRX1734431	Illumina HiSeq 2500	SINGLE	cDNA	TRANSCRIPTOMIC	Arabidopsis thaliana	ILLUMINA	2016-07-14T00:00:00Z	GSM2135738	SRP074107		leaf																		GSM2135738	rosette leaves	LDV-18																																																					before bolting																																															long day	108
3702	Arabidopsis thaliana	SRR3458880	RNA-Seq	130	520000000	PRJNA319904	SAMN04910934	251488664	GEO	public	fastq,sra	gs,ncbi,s3	gs.US,ncbi.public,s3.us-east-1	SRX1734431	Illumina HiSeq 2500	SINGLE	cDNA	TRANSCRIPTOMIC	Arabidopsis thaliana	ILLUMINA	2016-07-14T00:00:00Z	GSM2135738	SRP074107		leaf																		GSM2135738	rosette leaves	LDV-18																																																					before bolting																																															long day	108
3702	Arabidopsis thaliana	SRR3458881	RNA-Seq	130	436921680	PRJNA319904	SAMN04910934	211902140	GEO	public	fastq,sra	gs,ncbi,s3	gs.US,ncbi.public,s3.us-east-1	SRX1734431	Illumina HiSeq 2500	SINGLE	cDNA	TRANSCRIPTOMIC	Arabidopsis thaliana	ILLUMINA	2016-07-14T00:00:00Z	GSM2135738	SRP074107		leaf																		GSM2135738	rosette leaves	LDV-18																																																					before bolting																																															long day	108
3702	Arabidopsis thaliana	SRR3458882	RNA-Seq	100	400000000	PRJNA319904	SAMN04910935	286237976	GEO	public	fastq,sra	gs,ncbi,s3	gs.US,ncbi.public,s3.us-east-1	SRX1734432	Illumina HiSeq 2500	SINGLE	cDNA	TRANSCRIPTOMIC	Arabidopsis thaliana	ILLUMINA	2016-07-14T00:00:00Z	GSM2135739	SRP074107		leaf																		GSM2135739	rosette leaves	Aledal-6-49																																																					before bolting																																															long day	1158
3702	Arabidopsis thaliana	SRR3458883	RNA-Seq	101	194056047	PRJNA319904	SAMN04910935	122346041	GEO	public	fastq,sra	gs,ncbi,s3	gs.US,ncbi.public,s3.us-east-1	SRX1734432	Illumina HiSeq 2500	SINGLE	cDNA	TRANSCRIPTOMIC	Arabidopsis thaliana	ILLUMINA	2016-07-14T00:00:00Z	GSM2135739	SRP074107		leaf																		GSM2135739	rosette leaves	Aledal-6-49																																																					before bolting																																															long day	1158
3702	Arabidopsis thaliana	SRR3458884	RNA-Seq	100	346064500	PRJNA319904	SAMN04910935	244739528	GEO	public	fastq,sra	gs,ncbi,s3	gs.US,ncbi.public,s3.us-east-1	SRX1734432	Illumina HiSeq 2500	SINGLE	cDNA	TRANSCRIPTOMIC	Arabidopsis thaliana	ILLUMINA	2016-07-14T00:00:00Z	GSM2135739	SRP074107		leaf																		GSM2135739	rosette leaves	Aledal-6-49																																																					before bolting																																															long day	1158
3702	Arabidopsis thaliana	SRR3458885	RNA-Seq	101	404000000	PRJNA319904	SAMN04910935	291469997	GEO	public	fastq,sra	gs,ncbi,s3	gs.US,ncbi.public,s3.us-east-1	SRX1734432	Illumina HiSeq 2500	SINGLE	cDNA	TRANSCRIPTOMIC	Arabidopsis thaliana	ILLUMINA	2016-07-14T00:00:00Z	GSM2135739	SRP074107		leaf																		GSM2135739	rosette leaves	Aledal-6-49																																																					before bolting																																															long day	1158
3702	Arabidopsis thaliana	SRR3458886	RNA-Seq	101	404000000	PRJNA319904	SAMN04910935	281062251	GEO	public	fastq,sra	gs,ncbi,s3	gs.US,ncbi.public,s3.us-east-1	SRX1734432	Illumina HiSeq 2500	SINGLE	cDNA	TRANSCRIPTOMIC	Arabidopsis thaliana	ILLUMINA	2016-07-14T00:00:00Z	GSM2135739	SRP074107		leaf																		GSM2135739	rosette leaves	Aledal-6-49																																																					before bolting																																															long day	1158
3702	Arabidopsis thaliana	SRR3458887	RNA-Seq	101	599031	PRJNA319904	SAMN04910935	476830	GEO	public	fastq,sra	gs,ncbi,s3	gs.US,ncbi.public,s3.us-east-1	SRX1734432	Illumina HiSeq 2500	SINGLE	cDNA	TRANSCRIPTOMIC	Arabidopsis thaliana	ILLUMINA	2016-07-14T00:00:00Z	GSM2135739	SRP074107		leaf																		GSM2135739	rosette leaves	Aledal-6-49																																																					before bolting																																															long day	1158
3702	Arabidopsis thaliana	SRR3458888	RNA-Seq	101	404000000	PRJNA319904	SAMN04910935	291466056	GEO	public	fastq,sra	gs,ncbi,s3	gs.US,ncbi.public,s3.us-east-1	SRX1734432	Illumina HiSeq 2500	SINGLE	cDNA	TRANSCRIPTOMIC	Arabidopsis thaliana	ILLUMINA	2016-07-14T00:00:00Z	GSM2135739	SRP074107		leaf																		GSM2135739	rosette leaves	Aledal-6-49																																																					before bolting																																															long day	1158
3702	Arabidopsis thaliana	SRR3458889	RNA-Seq	101	404000000	PRJNA319904	SAMN04910935	281314046	GEO	public	fastq,sra	gs,ncbi,s3	gs.US,ncbi.public,s3.us-east-1	SRX1734432	Illumina HiSeq 2500	SINGLE	cDNA	TRANSCRIPTOMIC	Arabidopsis thaliana	ILLUMINA	2016-07-14T00:00:00Z	GSM2135739	SRP074107		leaf																		GSM2135739	rosette leaves	Aledal-6-49																																																					before bolting																																															long day	1158
3702	Arabidopsis thaliana	SRR3458890	RNA-Seq	101	4458645	PRJNA319904	SAMN04910935	3354471	GEO	public	fastq,sra	gs,ncbi,s3	gs.US,ncbi.public,s3.us-east-1	SRX1734432	Illumina HiSeq 2500	SINGLE	cDNA	TRANSCRIPTOMIC	Arabidopsis thaliana	ILLUMINA	2016-07-14T00:00:00Z	GSM2135739	SRP074107		leaf																		GSM2135739	rosette leaves	Aledal-6-49																																																					before bolting																																															long day	1158
3702	Arabidopsis thaliana	SRR3458891	RNA-Seq	101	404000000	PRJNA319904	SAMN04910935	262523514	GEO	public	fastq,sra	gs,ncbi,s3	gs.US,ncbi.public,s3.us-east-1	SRX1734432	Illumina HiSeq 2500	SINGLE	cDNA	TRANSCRIPTOMIC	Arabidopsis thaliana	ILLUMINA	2016-07-14T00:00:00Z	GSM2135739	SRP074107		leaf																		GSM2135739	rosette leaves	Aledal-6-49																																																					before bolting																																															long day	1158
3702	Arabidopsis thaliana	SRR3458892	RNA-Seq	100	400000000	PRJNA319904	SAMN04910936	289948058	GEO	public	fastq,sra	gs,ncbi,s3	gs.US,ncbi.public,s3.us-east-1	SRX1734433	Illumina HiSeq 2500	SINGLE	cDNA	TRANSCRIPTOMIC	Arabidopsis thaliana	ILLUMINA	2016-07-14T00:00:00Z	GSM2135740	SRP074107		leaf																		GSM2135740	rosette leaves	Angso-74-430																																																					before bolting																																															long day	1317
3702	Arabidopsis thaliana	SRR3458893	RNA-Seq	100	400000000	PRJNA319904	SAMN04910936	282627968	GEO	public	fastq,sra	gs,ncbi,s3	gs.US,ncbi.public,s3.us-east-1	SRX1734433	Illumina HiSeq 2500	SINGLE	cDNA	TRANSCRIPTOMIC	Arabidopsis thaliana	ILLUMINA	2016-07-14T00:00:00Z	GSM2135740	SRP074107		leaf																		GSM2135740	rosette leaves	Angso-74-430																																																					before bolting																																															long day	1317
3702	Arabidopsis thaliana	SRR3458894	RNA-Seq	100	84814500	PRJNA319904	SAMN04910936	60550962	GEO	public	fastq,sra	gs,ncbi,s3	gs.US,ncbi.public,s3.us-east-1	SRX1734433	Illumina HiSeq 2500	SINGLE	cDNA	TRANSCRIPTOMIC	Arabidopsis thaliana	ILLUMINA	2016-07-14T00:00:00Z	GSM2135740	SRP074107		leaf																		GSM2135740	rosette leaves	Angso-74-430																																																					before bolting																																															long day	1317
3702	Arabidopsis thaliana	SRR3458895	RNA-Seq	100	400000000	PRJNA319904	SAMN04910936	291819123	GEO	public	fastq,sra	gs,ncbi,s3	gs.US,ncbi.public,s3.us-east-1	SRX1734433	Illumina HiSeq 2500	SINGLE	cDNA	TRANSCRIPTOMIC	Arabidopsis thaliana	ILLUMINA	2016-07-14T00:00:00Z	GSM2135740	SRP074107		leaf																		GSM2135740	rosette leaves	Angso-74-430																																																					before bolting																																															long day	1317
3702	Arabidopsis thaliana	SRR3458896	RNA-Seq	100	400000000	PRJNA319904	SAMN04910936	284309850	GEO	public	fastq,sra	gs,ncbi,s3	gs.US,ncbi.public,s3.us-east-1	SRX1734433	Illumina HiSeq 2500	SINGLE	cDNA	TRANSCRIPTOMIC	Arabidopsis thaliana	ILLUMINA	2016-07-14T00:00:00Z	GSM2135740	SRP074107		leaf																		GSM2135740	rosette leaves	Angso-74-430																																																					before bolting																																															long day	1317
3702	Arabidopsis thaliana	SRR3458897	RNA-Seq	100	91524600	PRJNA319904	SAMN04910936	65807236	GEO	public	fastq,sra	gs,ncbi,s3	gs.US,ncbi.public,s3.us-east-1	SRX1734433	Illumina HiSeq 2500	SINGLE	cDNA	TRANSCRIPTOMIC	Arabidopsis thaliana	ILLUMINA	2016-07-14T00:00:00Z	GSM2135740	SRP074107		leaf																		GSM2135740	rosette leaves	Angso-74-430																																																					before bolting																																															long day	1317
3702	Arabidopsis thaliana	SRR3458898	RNA-Seq	100	400000000	PRJNA319904	SAMN04910936	288158799	GEO	public	fastq,sra	gs,ncbi,s3	gs.US,ncbi.public,s3.us-east-1	SRX1734433	Illumina HiSeq 2500	SINGLE	cDNA	TRANSCRIPTOMIC	Arabidopsis thaliana	ILLUMINA	2016-07-14T00:00:00Z	GSM2135740	SRP074107		leaf																		GSM2135740	rosette leaves	Angso-74-430																																																					before bolting																																															long day	1317
3702	Arabidopsis thaliana	SRR3458899	RNA-Seq	100	363298700	PRJNA319904	SAMN04910936	258179247	GEO	public	fastq,sra	gs,ncbi,s3	gs.US,ncbi.public,s3.us-east-1	SRX1734433	Illumina HiSeq 2500	SINGLE	cDNA	TRANSCRIPTOMIC	Arabidopsis thaliana	ILLUMINA	2016-07-14T00:00:00Z	GSM2135740	SRP074107		leaf																		GSM2135740	rosette leaves	Angso-74-430																																																					before bolting																																															long day	1317
3702	Arabidopsis thaliana	SRR3458900	RNA-Seq	100	816809600	PRJNA319904	SAMN04910937	560045630	GEO	public	fastq,sra	gs,ncbi,s3	gs.US,ncbi.public,s3.us-east-1	SRX1734434	Illumina HiSeq 2500	SINGLE	cDNA	TRANSCRIPTOMIC	Arabidopsis thaliana	ILLUMINA	2016-07-14T00:00:00Z	GSM2135741	SRP074107		leaf																		GSM2135741	rosette leaves	LDV-46																																																					before bolting																																															long day	139
3702	Arabidopsis thaliana	SRR3458901	RNA-Seq	100	821724300	PRJNA319904	SAMN04910937	564799565	GEO	public	fastq,sra	gs,ncbi,s3	gs.US,ncbi.public,s3.us-east-1	SRX1734434	Illumina HiSeq 2500	SINGLE	cDNA	TRANSCRIPTOMIC	Arabidopsis thaliana	ILLUMINA	2016-07-14T00:00:00Z	GSM2135741	SRP074107		leaf																		GSM2135741	rosette leaves	LDV-46																																																					before bolting																																															long day	139
3702	Arabidopsis thaliana	SRR3458902	RNA-Seq	100	832309900	PRJNA319904	SAMN04910937	572821022	GEO	public	fastq,sra	gs,ncbi,s3	gs.US,ncbi.public,s3.us-east-1	SRX1734434	Illumina HiSeq 2500	SINGLE	cDNA	TRANSCRIPTOMIC	Arabidopsis thaliana	ILLUMINA	2016-07-14T00:00:00Z	GSM2135741	SRP074107		leaf																		GSM2135741	rosette leaves	LDV-46																																																					before bolting																																															long day	139
3702	Arabidopsis thaliana	SRR3458903	RNA-Seq	101	404000000	PRJNA319904	SAMN04910937	269568129	GEO	public	fastq,sra	gs,ncbi,s3	gs.US,ncbi.public,s3.us-east-1	SRX1734434	Illumina HiSeq 2500	SINGLE	cDNA	TRANSCRIPTOMIC	Arabidopsis thaliana	ILLUMINA	2016-07-14T00:00:00Z	GSM2135741	SRP074107		leaf																		GSM2135741	rosette leaves	LDV-46																																																					before bolting																																															long day	139
3702	Arabidopsis thaliana	SRR3458904	RNA-Seq	101	356314466	PRJNA319904	SAMN04910937	234788745	GEO	public	fastq,sra	gs,ncbi,s3	gs.US,ncbi.public,s3.us-east-1	SRX1734434	Illumina HiSeq 2500	SINGLE	cDNA	TRANSCRIPTOMIC	Arabidopsis thaliana	ILLUMINA	2016-07-14T00:00:00Z	GSM2135741	SRP074107		leaf																		GSM2135741	rosette leaves	LDV-46																																																					before bolting																																															long day	139
3702	Arabidopsis thaliana	SRR3458905	RNA-Seq	100	400000000	PRJNA319904	SAMN04910938	279607177	GEO	public	fastq,sra	gs,ncbi,s3	gs.US,ncbi.public,s3.us-east-1	SRX1734435	Illumina HiSeq 2500	SINGLE	cDNA	TRANSCRIPTOMIC	Arabidopsis thaliana	ILLUMINA	2016-07-14T00:00:00Z	GSM2135742	SRP074107		leaf																		GSM2135742	rosette leaves	Rod-17-319																																																					before bolting																																															long day	1435
3702	Arabidopsis thaliana	SRR3458906	RNA-Seq	101	404000000	PRJNA319904	SAMN04910938	301390765	GEO	public	fastq,sra	gs,ncbi,s3	gs.US,ncbi.public,s3.us-east-1	SRX1734435	Illumina HiSeq 2500	SINGLE	cDNA	TRANSCRIPTOMIC	Arabidopsis thaliana	ILLUMINA	2016-07-14T00:00:00Z	GSM2135742	SRP074107		leaf																		GSM2135742	rosette leaves	Rod-17-319																																																					before bolting																																															long day	1435
3702	Arabidopsis thaliana	SRR3458907	RNA-Seq	101	404000000	PRJNA319904	SAMN04910938	294521704	GEO	public	fastq,sra	gs,ncbi,s3	gs.US,ncbi.public,s3.us-east-1	SRX1734435	Illumina HiSeq 2500	SINGLE	cDNA	TRANSCRIPTOMIC	Arabidopsis thaliana	ILLUMINA	2016-07-14T00:00:00Z	GSM2135742	SRP074107		leaf																		GSM2135742	rosette leaves	Rod-17-319																																																					before bolting																																															long day	1435
3702	Arabidopsis thaliana	SRR3458908	RNA-Seq	101	128353628	PRJNA319904	SAMN04910938	92786021	GEO	public	fastq,sra	gs,ncbi,s3	gs.US,ncbi.public,s3.us-east-1	SRX1734435	Illumina HiSeq 2500	SINGLE	cDNA	TRANSCRIPTOMIC	Arabidopsis thaliana	ILLUMINA	2016-07-14T00:00:00Z	GSM2135742	SRP074107		leaf																		GSM2135742	rosette leaves	Rod-17-319																																																					before bolting																																															long day	1435
3702	Arabidopsis thaliana	SRR3458909	RNA-Seq	100	400000000	PRJNA319904	SAMN04910938	273107854	GEO	public	fastq,sra	gs,ncbi,s3	gs.US,ncbi.public,s3.us-east-1	SRX1734435	Illumina HiSeq 2500	SINGLE	cDNA	TRANSCRIPTOMIC	Arabidopsis thaliana	ILLUMINA	2016-07-14T00:00:00Z	GSM2135742	SRP074107		leaf																		GSM2135742	rosette leaves	Rod-17-319																																																					before bolting																																															long day	1435
3702	Arabidopsis thaliana	SRR3458910	RNA-Seq	100	129371900	PRJNA319904	SAMN04910938	88558418	GEO	public	fastq,sra	gs,ncbi,s3	gs.US,ncbi.public,s3.us-east-1	SRX1734435	Illumina HiSeq 2500	SINGLE	cDNA	TRANSCRIPTOMIC	Arabidopsis thaliana	ILLUMINA	2016-07-14T00:00:00Z	GSM2135742	SRP074107		leaf																		GSM2135742	rosette leaves	Rod-17-319																																																					before bolting																																															long day	1435
3702	Arabidopsis thaliana	SRR3458911	RNA-Seq	100	400000000	PRJNA319904	SAMN04910938	282476754	GEO	public	fastq,sra	gs,ncbi,s3	gs.US,ncbi.public,s3.us-east-1	SRX1734435	Illumina HiSeq 2500	SINGLE	cDNA	TRANSCRIPTOMIC	Arabidopsis thaliana	ILLUMINA	2016-07-14T00:00:00Z	GSM2135742	SRP074107		leaf																		GSM2135742	rosette leaves	Rod-17-319																																																					before bolting																																															long day	1435
3702	Arabidopsis thaliana	SRR3458912	RNA-Seq	100	400000000	PRJNA319904	SAMN04910938	275388966	GEO	public	fastq,sra	gs,ncbi,s3	gs.US,ncbi.public,s3.us-east-1	SRX1734435	Illumina HiSeq 2500	SINGLE	cDNA	TRANSCRIPTOMIC	Arabidopsis thaliana	ILLUMINA	2016-07-14T00:00:00Z	GSM2135742	SRP074107		leaf																		GSM2135742	rosette leaves	Rod-17-319																																																					before bolting																																															long day	1435
3702	Arabidopsis thaliana	SRR3458913	RNA-Seq	100	141961000	PRJNA319904	SAMN04910938	97341285	GEO	public	fastq,sra	gs,ncbi,s3	gs.US,ncbi.public,s3.us-east-1	SRX1734435	Illumina HiSeq 2500	SINGLE	cDNA	TRANSCRIPTOMIC	Arabidopsis thaliana	ILLUMINA	2016-07-14T00:00:00Z	GSM2135742	SRP074107		leaf																		GSM2135742	rosette leaves	Rod-17-319																																																					before bolting																																															long day	1435
3702	Arabidopsis thaliana	SRR3458914	RNA-Seq	101	404000000	PRJNA319904	SAMN04910938	298383271	GEO	public	fastq,sra	gs,ncbi,s3	gs.US,ncbi.public,s3.us-east-1	SRX1734435	Illumina HiSeq 2500	SINGLE	cDNA	TRANSCRIPTOMIC	Arabidopsis thaliana	ILLUMINA	2016-07-14T00:00:00Z	GSM2135742	SRP074107		leaf																		GSM2135742	rosette leaves	Rod-17-319																																																					before bolting																																															long day	1435
3702	Arabidopsis thaliana	SRR3458915	RNA-Seq	101	404000000	PRJNA319904	SAMN04910938	291092904	GEO	public	fastq,sra	gs,ncbi,s3	gs.US,ncbi.public,s3.us-east-1	SRX1734435	Illumina HiSeq 2500	SINGLE	cDNA	TRANSCRIPTOMIC	Arabidopsis thaliana	ILLUMINA	2016-07-14T00:00:00Z	GSM2135742	SRP074107		leaf																		GSM2135742	rosette leaves	Rod-17-319																																																					before bolting																																															long day	1435
3702	Arabidopsis thaliana	SRR3458916	RNA-Seq	101	125178794	PRJNA319904	SAMN04910938	90078028	GEO	public	fastq,sra	gs,ncbi,s3	gs.US,ncbi.public,s3.us-east-1	SRX1734435	Illumina HiSeq 2500	SINGLE	cDNA	TRANSCRIPTOMIC	Arabidopsis thaliana	ILLUMINA	2016-07-14T00:00:00Z	GSM2135742	SRP074107		leaf																		GSM2135742	rosette leaves	Rod-17-319																																																					before bolting																																															long day	1435
3702	Arabidopsis thaliana	SRR3458917	RNA-Seq	100	328689100	PRJNA319904	SAMN04910939	156583291	GEO	public	fastq,sra	gs,ncbi,s3	gs.US,ncbi.public,s3.us-east-1	SRX1734436	Illumina HiSeq 2500	SINGLE	cDNA	TRANSCRIPTOMIC	Arabidopsis thaliana	ILLUMINA	2016-07-14T00:00:00Z	GSM2135743	SRP074107		leaf																		GSM2135743	rosette leaves	MAR2-3																																																					before bolting																																															long day	159
3702	Arabidopsis thaliana	SRR3458918	RNA-Seq	100	740282100	PRJNA319904	SAMN04910940	509408728	GEO	public	fastq,sra	gs,ncbi,s3	gs.US,ncbi.public,s3.us-east-1	SRX1734437	Illumina HiSeq 2500	SINGLE	cDNA	TRANSCRIPTOMIC	Arabidopsis thaliana	ILLUMINA	2016-07-14T00:00:00Z	GSM2135744	SRP074107		leaf																		GSM2135744	rosette leaves	Haz-10																																																					before bolting																																															long day	1684
3702	Arabidopsis thaliana	SRR3458919	RNA-Seq	100	744784700	PRJNA319904	SAMN04910940	513402045	GEO	public	fastq,sra	gs,ncbi,s3	gs.US,ncbi.public,s3.us-east-1	SRX1734437	Illumina HiSeq 2500	SINGLE	cDNA	TRANSCRIPTOMIC	Arabidopsis thaliana	ILLUMINA	2016-07-14T00:00:00Z	GSM2135744	SRP074107		leaf																		GSM2135744	rosette leaves	Haz-10																																																					before bolting																																															long day	1684
3702	Arabidopsis thaliana	SRR3458920	RNA-Seq	100	751577000	PRJNA319904	SAMN04910940	519383650	GEO	public	fastq,sra	gs,ncbi,s3	gs.US,ncbi.public,s3.us-east-1	SRX1734437	Illumina HiSeq 2500	SINGLE	cDNA	TRANSCRIPTOMIC	Arabidopsis thaliana	ILLUMINA	2016-07-14T00:00:00Z	GSM2135744	SRP074107		leaf																		GSM2135744	rosette leaves	Haz-10																																																					before bolting																																															long day	1684
3702	Arabidopsis thaliana	SRR3458921	RNA-Seq	101	404000000	PRJNA319904	SAMN04910940	270440212	GEO	public	fastq,sra	gs,ncbi,s3	gs.US,ncbi.public,s3.us-east-1	SRX1734437	Illumina HiSeq 2500	SINGLE	cDNA	TRANSCRIPTOMIC	Arabidopsis thaliana	ILLUMINA	2016-07-14T00:00:00Z	GSM2135744	SRP074107		leaf																		GSM2135744	rosette leaves	Haz-10																																																					before bolting																																															long day	1684
3702	Arabidopsis thaliana	SRR3458922	RNA-Seq	101	321345438	PRJNA319904	SAMN04910940	213091045	GEO	public	fastq,sra	gs,ncbi,s3	gs.US,ncbi.public,s3.us-east-1	SRX1734437	Illumina HiSeq 2500	SINGLE	cDNA	TRANSCRIPTOMIC	Arabidopsis thaliana	ILLUMINA	2016-07-14T00:00:00Z	GSM2135744	SRP074107		leaf																		GSM2135744	rosette leaves	Haz-10																																																					before bolting																																															long day	1684
3702	Arabidopsis thaliana	SRR3458923	RNA-Seq	100	878039100	PRJNA319904	SAMN04910941	604650980	GEO	public	fastq,sra	gs,ncbi,s3	gs.US,ncbi.public,s3.us-east-1	SRX1734438	Illumina HiSeq 2500	SINGLE	cDNA	TRANSCRIPTOMIC	Arabidopsis thaliana	ILLUMINA	2016-07-14T00:00:00Z	GSM2135745	SRP074107		leaf																		GSM2135745	rosette leaves	KBS-Mac-74																																																					before bolting																																															long day	1741
3702	Arabidopsis thaliana	SRR3458924	RNA-Seq	100	887635600	PRJNA319904	SAMN04910941	612889598	GEO	public	fastq,sra	gs,ncbi,s3	gs.US,ncbi.public,s3.us-east-1	SRX1734438	Illumina HiSeq 2500	SINGLE	cDNA	TRANSCRIPTOMIC	Arabidopsis thaliana	ILLUMINA	2016-07-14T00:00:00Z	GSM2135745	SRP074107		leaf																		GSM2135745	rosette leaves	KBS-Mac-74																																																					before bolting																																															long day	1741
3702	Arabidopsis thaliana	SRR3458925	RNA-Seq	100	887707400	PRJNA319904	SAMN04910941	613794166	GEO	public	fastq,sra	gs,ncbi,s3	gs.US,ncbi.public,s3.us-east-1	SRX1734438	Illumina HiSeq 2500	SINGLE	cDNA	TRANSCRIPTOMIC	Arabidopsis thaliana	ILLUMINA	2016-07-14T00:00:00Z	GSM2135745	SRP074107		leaf																		GSM2135745	rosette leaves	KBS-Mac-74																																																					before bolting																																															long day	1741
3702	Arabidopsis thaliana	SRR3458926	RNA-Seq	101	404000000	PRJNA319904	SAMN04910941	271308327	GEO	public	fastq,sra	gs,ncbi,s3	gs.US,ncbi.public,s3.us-east-1	SRX1734438	Illumina HiSeq 2500	SINGLE	cDNA	TRANSCRIPTOMIC	Arabidopsis thaliana	ILLUMINA	2016-07-14T00:00:00Z	GSM2135745	SRP074107		leaf																		GSM2135745	rosette leaves	KBS-Mac-74																																																					before bolting																																															long day	1741
3702	Arabidopsis thaliana	SRR3458927	RNA-Seq	101	404000000	PRJNA319904	SAMN04910941	266658002	GEO	public	fastq,sra	gs,ncbi,s3	gs.US,ncbi.public,s3.us-east-1	SRX1734438	Illumina HiSeq 2500	SINGLE	cDNA	TRANSCRIPTOMIC	Arabidopsis thaliana	ILLUMINA	2016-07-14T00:00:00Z	GSM2135745	SRP074107		leaf																		GSM2135745	rosette leaves	KBS-Mac-74																																																					before bolting																																															long day	1741
3702	Arabidopsis thaliana	SRR3458928	RNA-Seq	101	2743564	PRJNA319904	SAMN04910941	1978196	GEO	public	fastq,sra	gs,ncbi,s3	gs.US,ncbi.public,s3.us-east-1	SRX1734438	Illumina HiSeq 2500	SINGLE	cDNA	TRANSCRIPTOMIC	Arabidopsis thaliana	ILLUMINA	2016-07-14T00:00:00Z	GSM2135745	SRP074107		leaf																		GSM2135745	rosette leaves	KBS-Mac-74																																																					before bolting																																															long day	1741
3702	Arabidopsis thaliana	SRR3458929	RNA-Seq	100	1289780800	PRJNA319904	SAMN04910942	888201256	GEO	public	fastq,sra	gs,ncbi,s3	gs.US,ncbi.public,s3.us-east-1	SRX1734439	Illumina HiSeq 2500	SINGLE	cDNA	TRANSCRIPTOMIC	Arabidopsis thaliana	ILLUMINA	2016-07-14T00:00:00Z	GSM2135746	SRP074107		leaf																		GSM2135746	rosette leaves	Mdn-1																																																					before bolting																																															long day	1829
3702	Arabidopsis thaliana	SRR3458930	RNA-Seq	100	1302843500	PRJNA319904	SAMN04910942	899397554	GEO	public	fastq,sra	gs,ncbi,s3	gs.US,ncbi.public,s3.us-east-1	SRX1734439	Illumina HiSeq 2500	SINGLE	cDNA	TRANSCRIPTOMIC	Arabidopsis thaliana	ILLUMINA	2016-07-14T00:00:00Z	GSM2135746	SRP074107		leaf																		GSM2135746	rosette leaves	Mdn-1																																																					before bolting																																															long day	1829
3702	Arabidopsis thaliana	SRR3458931	RNA-Seq	100	1308014200	PRJNA319904	SAMN04910942	904355854	GEO	public	fastq,sra	gs,ncbi,s3	gs.US,ncbi.public,s3.us-east-1	SRX1734439	Illumina HiSeq 2500	SINGLE	cDNA	TRANSCRIPTOMIC	Arabidopsis thaliana	ILLUMINA	2016-07-14T00:00:00Z	GSM2135746	SRP074107		leaf																		GSM2135746	rosette leaves	Mdn-1																																																					before bolting																																															long day	1829
3702	Arabidopsis thaliana	SRR3458932	RNA-Seq	101	404000000	PRJNA319904	SAMN04910942	270073725	GEO	public	fastq,sra	gs,ncbi,s3	gs.US,ncbi.public,s3.us-east-1	SRX1734439	Illumina HiSeq 2500	SINGLE	cDNA	TRANSCRIPTOMIC	Arabidopsis thaliana	ILLUMINA	2016-07-14T00:00:00Z	GSM2135746	SRP074107		leaf																		GSM2135746	rosette leaves	Mdn-1																																																					before bolting																																															long day	1829
3702	Arabidopsis thaliana	SRR3458933	RNA-Seq	101	404000000	PRJNA319904	SAMN04910942	269962487	GEO	public	fastq,sra	gs,ncbi,s3	gs.US,ncbi.public,s3.us-east-1	SRX1734439	Illumina HiSeq 2500	SINGLE	cDNA	TRANSCRIPTOMIC	Arabidopsis thaliana	ILLUMINA	2016-07-14T00:00:00Z	GSM2135746	SRP074107		leaf																		GSM2135746	rosette leaves	Mdn-1																																																					before bolting																																															long day	1829
3702	Arabidopsis thaliana	SRR3458934	RNA-Seq	101	383341056	PRJNA319904	SAMN04910942	253195703	GEO	public	fastq,sra	gs,ncbi,s3	gs.US,ncbi.public,s3.us-east-1	SRX1734439	Illumina HiSeq 2500	SINGLE	cDNA	TRANSCRIPTOMIC	Arabidopsis thaliana	ILLUMINA	2016-07-14T00:00:00Z	GSM2135746	SRP074107		leaf																		GSM2135746	rosette leaves	Mdn-1																																																					before bolting																																															long day	1829
3702	Arabidopsis thaliana	SRR3458935	RNA-Seq	100	647417500	PRJNA319904	SAMN04910943	441788464	GEO	public	fastq,sra	gs,ncbi,s3	gs.US,ncbi.public,s3.us-east-1	SRX1734440	Illumina HiSeq 2500	SINGLE	cDNA	TRANSCRIPTOMIC	Arabidopsis thaliana	ILLUMINA	2016-07-14T00:00:00Z	GSM2135747	SRP074107		leaf																		GSM2135747	rosette leaves	MNF-Pot-75																																																					before bolting																																															long day	1872
3702	Arabidopsis thaliana	SRR3458936	RNA-Seq	100	653704600	PRJNA319904	SAMN04910943	446894539	GEO	public	fastq,sra	gs,ncbi,s3	gs.US,ncbi.public,s3.us-east-1	SRX1734440	Illumina HiSeq 2500	SINGLE	cDNA	TRANSCRIPTOMIC	Arabidopsis thaliana	ILLUMINA	2016-07-14T00:00:00Z	GSM2135747	SRP074107		leaf																		GSM2135747	rosette leaves	MNF-Pot-75																																																					before bolting																																															long day	1872
3702	Arabidopsis thaliana	SRR3458937	RNA-Seq	100	656771000	PRJNA319904	SAMN04910943	449526466	GEO	public	fastq,sra	gs,ncbi,s3	gs.US,ncbi.public,s3.us-east-1	SRX1734440	Illumina HiSeq 2500	SINGLE	cDNA	TRANSCRIPTOMIC	Arabidopsis thaliana	ILLUMINA	2016-07-14T00:00:00Z	GSM2135747	SRP074107		leaf																		GSM2135747	rosette leaves	MNF-Pot-75																																																					before bolting																																															long day	1872
3702	Arabidopsis thaliana	SRR3458938	RNA-Seq	101	404000000	PRJNA319904	SAMN04910943	268019232	GEO	public	fastq,sra	gs,ncbi,s3	gs.US,ncbi.public,s3.us-east-1	SRX1734440	Illumina HiSeq 2500	SINGLE	cDNA	TRANSCRIPTOMIC	Arabidopsis thaliana	ILLUMINA	2016-07-14T00:00:00Z	GSM2135747	SRP074107		leaf																		GSM2135747	rosette leaves	MNF-Pot-75																																																					before bolting																																															long day	1872
3702	Arabidopsis thaliana	SRR3458939	RNA-Seq	101	211319573	PRJNA319904	SAMN04910943	138738508	GEO	public	fastq,sra	gs,ncbi,s3	gs.US,ncbi.public,s3.us-east-1	SRX1734440	Illumina HiSeq 2500	SINGLE	cDNA	TRANSCRIPTOMIC	Arabidopsis thaliana	ILLUMINA	2016-07-14T00:00:00Z	GSM2135747	SRP074107		leaf																		GSM2135747	rosette leaves	MNF-Pot-75																																																					before bolting																																															long day	1872
3702	Arabidopsis thaliana	SRR3458940	RNA-Seq	100	400000000	PRJNA319904	SAMN04910943	189362237	GEO	public	fastq,sra	gs,ncbi,s3	gs.US,ncbi.public,s3.us-east-1	SRX1734440	Illumina HiSeq 2500	SINGLE	cDNA	TRANSCRIPTOMIC	Arabidopsis thaliana	ILLUMINA	2016-07-14T00:00:00Z	GSM2135747	SRP074107		leaf																		GSM2135747	rosette leaves	MNF-Pot-75																																																					before bolting																																															long day	1872
3702	Arabidopsis thaliana	SRR3458941	RNA-Seq	100	155376300	PRJNA319904	SAMN04910943	72048378	GEO	public	fastq,sra	gs,ncbi,s3	gs.US,ncbi.public,s3.us-east-1	SRX1734440	Illumina HiSeq 2500	SINGLE	cDNA	TRANSCRIPTOMIC	Arabidopsis thaliana	ILLUMINA	2016-07-14T00:00:00Z	GSM2135747	SRP074107		leaf																		GSM2135747	rosette leaves	MNF-Pot-75																																																					before bolting																																															long day	1872
3702	Arabidopsis thaliana	SRR3458942	RNA-Seq	100	400000000	PRJNA319904	SAMN04910943	196798270	GEO	public	fastq,sra	gs,ncbi,s3	gs.US,ncbi.public,s3.us-east-1	SRX1734440	Illumina HiSeq 2500	SINGLE	cDNA	TRANSCRIPTOMIC	Arabidopsis thaliana	ILLUMINA	2016-07-14T00:00:00Z	GSM2135747	SRP074107		leaf																		GSM2135747	rosette leaves	MNF-Pot-75																																																					before bolting																																															long day	1872
3702	Arabidopsis thaliana	SRR3458943	RNA-Seq	100	203980800	PRJNA319904	SAMN04910943	95851303	GEO	public	fastq,sra	gs,ncbi,s3	gs.US,ncbi.public,s3.us-east-1	SRX1734440	Illumina HiSeq 2500	SINGLE	cDNA	TRANSCRIPTOMIC	Arabidopsis thaliana	ILLUMINA	2016-07-14T00:00:00Z	GSM2135747	SRP074107		leaf																		GSM2135747	rosette leaves	MNF-Pot-75																																																					before bolting																																															long day	1872
3702	Arabidopsis thaliana	SRR3458944	RNA-Seq	100	1023873900	PRJNA319904	SAMN04910944	700526165	GEO	public	fastq,sra	gs,ncbi,s3	gs.US,ncbi.public,s3.us-east-1	SRX1734441	Illumina HiSeq 2500	SINGLE	cDNA	TRANSCRIPTOMIC	Arabidopsis thaliana	ILLUMINA	2016-07-14T00:00:00Z	GSM2135748	SRP074107		leaf																		GSM2135748	rosette leaves	MNF-Riv-21																																																					before bolting																																															long day	1890
3702	Arabidopsis thaliana	SRR3458945	RNA-Seq	100	1033561800	PRJNA319904	SAMN04910944	708763377	GEO	public	fastq,sra	gs,ncbi,s3	gs.US,ncbi.public,s3.us-east-1	SRX1734441	Illumina HiSeq 2500	SINGLE	cDNA	TRANSCRIPTOMIC	Arabidopsis thaliana	ILLUMINA	2016-07-14T00:00:00Z	GSM2135748	SRP074107		leaf																		GSM2135748	rosette leaves	MNF-Riv-21																																																					before bolting																																															long day	1890
3702	Arabidopsis thaliana	SRR3458946	RNA-Seq	100	1042303000	PRJNA319904	SAMN04910944	715775443	GEO	public	fastq,sra	gs,ncbi,s3	gs.US,ncbi.public,s3.us-east-1	SRX1734441	Illumina HiSeq 2500	SINGLE	cDNA	TRANSCRIPTOMIC	Arabidopsis thaliana	ILLUMINA	2016-07-14T00:00:00Z	GSM2135748	SRP074107		leaf																		GSM2135748	rosette leaves	MNF-Riv-21																																																					before bolting																																															long day	1890
3702	Arabidopsis thaliana	SRR3458947	RNA-Seq	101	404000000	PRJNA319904	SAMN04910944	268075528	GEO	public	fastq,sra	gs,ncbi,s3	gs.US,ncbi.public,s3.us-east-1	SRX1734441	Illumina HiSeq 2500	SINGLE	cDNA	TRANSCRIPTOMIC	Arabidopsis thaliana	ILLUMINA	2016-07-14T00:00:00Z	GSM2135748	SRP074107		leaf																		GSM2135748	rosette leaves	MNF-Riv-21																																																					before bolting																																															long day	1890
3702	Arabidopsis thaliana	SRR3458948	RNA-Seq	101	404000000	PRJNA319904	SAMN04910944	266975773	GEO	public	fastq,sra	gs,ncbi,s3	gs.US,ncbi.public,s3.us-east-1	SRX1734441	Illumina HiSeq 2500	SINGLE	cDNA	TRANSCRIPTOMIC	Arabidopsis thaliana	ILLUMINA	2016-07-14T00:00:00Z	GSM2135748	SRP074107		leaf																		GSM2135748	rosette leaves	MNF-Riv-21																																																					before bolting																																															long day	1890
3702	Arabidopsis thaliana	SRR3458949	RNA-Seq	101	150866528	PRJNA319904	SAMN04910944	100097788	GEO	public	fastq,sra	gs,ncbi,s3	gs.US,ncbi.public,s3.us-east-1	SRX1734441	Illumina HiSeq 2500	SINGLE	cDNA	TRANSCRIPTOMIC	Arabidopsis thaliana	ILLUMINA	2016-07-14T00:00:00Z	GSM2135748	SRP074107		leaf																		GSM2135748	rosette leaves	MNF-Riv-21																																																					before bolting																																															long day	1890
3702	Arabidopsis thaliana	SRR3458950	RNA-Seq	100	1171807600	PRJNA319904	SAMN04910945	812807307	GEO	public	fastq,sra	gs,ncbi,s3	gs.US,ncbi.public,s3.us-east-1	SRX1734442	Illumina HiSeq 2500	SINGLE	cDNA	TRANSCRIPTOMIC	Arabidopsis thaliana	ILLUMINA	2016-07-14T00:00:00Z	GSM2135749	SRP074107		leaf																		GSM2135749	rosette leaves	MNF-Che-2																																																					before bolting																																															long day	1925
3702	Arabidopsis thaliana	SRR3458951	RNA-Seq	100	1181137100	PRJNA319904	SAMN04910945	820859094	GEO	public	fastq,sra	gs,ncbi,s3	gs.US,ncbi.public,s3.us-east-1	SRX1734442	Illumina HiSeq 2500	SINGLE	cDNA	TRANSCRIPTOMIC	Arabidopsis thaliana	ILLUMINA	2016-07-14T00:00:00Z	GSM2135749	SRP074107		leaf																		GSM2135749	rosette leaves	MNF-Che-2																																																					before bolting																																															long day	1925
3702	Arabidopsis thaliana	SRR3458952	RNA-Seq	100	1188197500	PRJNA319904	SAMN04910945	827563760	GEO	public	fastq,sra	gs,ncbi,s3	gs.US,ncbi.public,s3.us-east-1	SRX1734442	Illumina HiSeq 2500	SINGLE	cDNA	TRANSCRIPTOMIC	Arabidopsis thaliana	ILLUMINA	2016-07-14T00:00:00Z	GSM2135749	SRP074107		leaf																		GSM2135749	rosette leaves	MNF-Che-2																																																					before bolting																																															long day	1925
3702	Arabidopsis thaliana	SRR3458953	RNA-Seq	101	404000000	PRJNA319904	SAMN04910945	272247252	GEO	public	fastq,sra	gs,ncbi,s3	gs.US,ncbi.public,s3.us-east-1	SRX1734442	Illumina HiSeq 2500	SINGLE	cDNA	TRANSCRIPTOMIC	Arabidopsis thaliana	ILLUMINA	2016-07-14T00:00:00Z	GSM2135749	SRP074107		leaf																		GSM2135749	rosette leaves	MNF-Che-2																																																					before bolting																																															long day	1925
3702	Arabidopsis thaliana	SRR3458954	RNA-Seq	101	404000000	PRJNA319904	SAMN04910945	270287834	GEO	public	fastq,sra	gs,ncbi,s3	gs.US,ncbi.public,s3.us-east-1	SRX1734442	Illumina HiSeq 2500	SINGLE	cDNA	TRANSCRIPTOMIC	Arabidopsis thaliana	ILLUMINA	2016-07-14T00:00:00Z	GSM2135749	SRP074107		leaf																		GSM2135749	rosette leaves	MNF-Che-2																																																					before bolting																																															long day	1925
3702	Arabidopsis thaliana	SRR3458955	RNA-Seq	101	283911000	PRJNA319904	SAMN04910945	190741582	GEO	public	fastq,sra	gs,ncbi,s3	gs.US,ncbi.public,s3.us-east-1	SRX1734442	Illumina HiSeq 2500	SINGLE	cDNA	TRANSCRIPTOMIC	Arabidopsis thaliana	ILLUMINA	2016-07-14T00:00:00Z	GSM2135749	SRP074107		leaf																		GSM2135749	rosette leaves	MNF-Che-2																																																					before bolting																																															long day	1925
3702	Arabidopsis thaliana	SRR3458956	RNA-Seq	100	783602000	PRJNA319904	SAMN04910946	539850269	GEO	public	fastq,sra	gs,ncbi,s3	gs.US,ncbi.public,s3.us-east-1	SRX1734443	Illumina HiSeq 2500	SINGLE	cDNA	TRANSCRIPTOMIC	Arabidopsis thaliana	ILLUMINA	2016-07-14T00:00:00Z	GSM2135750	SRP074107		leaf																		GSM2135750	rosette leaves	MNF-Jac-12																																																					before bolting																																															long day	1954
3702	Arabidopsis thaliana	SRR3458957	RNA-Seq	100	794619700	PRJNA319904	SAMN04910946	548415849	GEO	public	fastq,sra	gs,ncbi,s3	gs.US,ncbi.public,s3.us-east-1	SRX1734443	Illumina HiSeq 2500	SINGLE	cDNA	TRANSCRIPTOMIC	Arabidopsis thaliana	ILLUMINA	2016-07-14T00:00:00Z	GSM2135750	SRP074107		leaf																		GSM2135750	rosette leaves	MNF-Jac-12																																																					before bolting																																															long day	1954
3702	Arabidopsis thaliana	SRR3458958	RNA-Seq	100	807197200	PRJNA319904	SAMN04910946	558364262	GEO	public	fastq,sra	gs,ncbi,s3	gs.US,ncbi.public,s3.us-east-1	SRX1734443	Illumina HiSeq 2500	SINGLE	cDNA	TRANSCRIPTOMIC	Arabidopsis thaliana	ILLUMINA	2016-07-14T00:00:00Z	GSM2135750	SRP074107		leaf																		GSM2135750	rosette leaves	MNF-Jac-12																																																					before bolting																																															long day	1954
3702	Arabidopsis thaliana	SRR3458959	RNA-Seq	101	404000000	PRJNA319904	SAMN04910946	270989993	GEO	public	fastq,sra	gs,ncbi,s3	gs.US,ncbi.public,s3.us-east-1	SRX1734443	Illumina HiSeq 2500	SINGLE	cDNA	TRANSCRIPTOMIC	Arabidopsis thaliana	ILLUMINA	2016-07-14T00:00:00Z	GSM2135750	SRP074107		leaf																		GSM2135750	rosette leaves	MNF-Jac-12																																																					before bolting																																															long day	1954
3702	Arabidopsis thaliana	SRR3458960	RNA-Seq	101	354433240	PRJNA319904	SAMN04910946	234877810	GEO	public	fastq,sra	gs,ncbi,s3	gs.US,ncbi.public,s3.us-east-1	SRX1734443	Illumina HiSeq 2500	SINGLE	cDNA	TRANSCRIPTOMIC	Arabidopsis thaliana	ILLUMINA	2016-07-14T00:00:00Z	GSM2135750	SRP074107		leaf																		GSM2135750	rosette leaves	MNF-Jac-12																																																					before bolting																																															long day	1954
3702	Arabidopsis thaliana	SRR3458961	RNA-Seq	100	864937500	PRJNA319904	SAMN04910947	594600159	GEO	public	fastq,sra	gs,ncbi,s3	gs.US,ncbi.public,s3.us-east-1	SRX1734444	Illumina HiSeq 2500	SINGLE	cDNA	TRANSCRIPTOMIC	Arabidopsis thaliana	ILLUMINA	2016-07-14T00:00:00Z	GSM2135751	SRP074107		leaf																		GSM2135751	rosette leaves	MNF-Pin-39																																																					before bolting																																															long day	2016
3702	Arabidopsis thaliana	SRR3458962	RNA-Seq	100	872451300	PRJNA319904	SAMN04910947	601006327	GEO	public	fastq,sra	gs,ncbi,s3	gs.US,ncbi.public,s3.us-east-1	SRX1734444	Illumina HiSeq 2500	SINGLE	cDNA	TRANSCRIPTOMIC	Arabidopsis thaliana	ILLUMINA	2016-07-14T00:00:00Z	GSM2135751	SRP074107		leaf																		GSM2135751	rosette leaves	MNF-Pin-39																																																					before bolting																																															long day	2016
3702	Arabidopsis thaliana	SRR3458963	RNA-Seq	100	878600700	PRJNA319904	SAMN04910947	606372931	GEO	public	fastq,sra	gs,ncbi,s3	gs.US,ncbi.public,s3.us-east-1	SRX1734444	Illumina HiSeq 2500	SINGLE	cDNA	TRANSCRIPTOMIC	Arabidopsis thaliana	ILLUMINA	2016-07-14T00:00:00Z	GSM2135751	SRP074107		leaf																		GSM2135751	rosette leaves	MNF-Pin-39																																																					before bolting																																															long day	2016
3702	Arabidopsis thaliana	SRR3458964	RNA-Seq	101	404000000	PRJNA319904	SAMN04910947	270871990	GEO	public	fastq,sra	gs,ncbi,s3	gs.US,ncbi.public,s3.us-east-1	SRX1734444	Illumina HiSeq 2500	SINGLE	cDNA	TRANSCRIPTOMIC	Arabidopsis thaliana	ILLUMINA	2016-07-14T00:00:00Z	GSM2135751	SRP074107		leaf																		GSM2135751	rosette leaves	MNF-Pin-39																																																					before bolting																																															long day	2016
3702	Arabidopsis thaliana	SRR3458965	RNA-Seq	101	397286025	PRJNA319904	SAMN04910947	262344334	GEO	public	fastq,sra	gs,ncbi,s3	gs.US,ncbi.public,s3.us-east-1	SRX1734444	Illumina HiSeq 2500	SINGLE	cDNA	TRANSCRIPTOMIC	Arabidopsis thaliana	ILLUMINA	2016-07-14T00:00:00Z	GSM2135751	SRP074107		leaf																		GSM2135751	rosette leaves	MNF-Pin-39																																																					before bolting																																															long day	2016
3702	Arabidopsis thaliana	SRR3458966	RNA-Seq	100	910542300	PRJNA319904	SAMN04910948	628273254	GEO	public	fastq,sra	gs,ncbi,s3	gs.US,ncbi.public,s3.us-east-1	SRX1734445	Illumina HiSeq 2500	SINGLE	cDNA	TRANSCRIPTOMIC	Arabidopsis thaliana	ILLUMINA	2016-07-14T00:00:00Z	GSM2135752	SRP074107		leaf																		GSM2135752	rosette leaves	MNF-Pin-40																																																					before bolting																																															long day	2017
3702	Arabidopsis thaliana	SRR3458967	RNA-Seq	100	918314300	PRJNA319904	SAMN04910948	635147522	GEO	public	fastq,sra	gs,ncbi,s3	gs.US,ncbi.public,s3.us-east-1	SRX1734445	Illumina HiSeq 2500	SINGLE	cDNA	TRANSCRIPTOMIC	Arabidopsis thaliana	ILLUMINA	2016-07-14T00:00:00Z	GSM2135752	SRP074107		leaf																		GSM2135752	rosette leaves	MNF-Pin-40																																																					before bolting																																															long day	2017
3702	Arabidopsis thaliana	SRR3458968	RNA-Seq	100	919350700	PRJNA319904	SAMN04910948	636829459	GEO	public	fastq,sra	gs,ncbi,s3	gs.US,ncbi.public,s3.us-east-1	SRX1734445	Illumina HiSeq 2500	SINGLE	cDNA	TRANSCRIPTOMIC	Arabidopsis thaliana	ILLUMINA	2016-07-14T00:00:00Z	GSM2135752	SRP074107		leaf																		GSM2135752	rosette leaves	MNF-Pin-40																																																					before bolting																																															long day	2017
3702	Arabidopsis thaliana	SRR3458969	RNA-Seq	101	404000000	PRJNA319904	SAMN04910948	271146936	GEO	public	fastq,sra	gs,ncbi,s3	gs.US,ncbi.public,s3.us-east-1	SRX1734445	Illumina HiSeq 2500	SINGLE	cDNA	TRANSCRIPTOMIC	Arabidopsis thaliana	ILLUMINA	2016-07-14T00:00:00Z	GSM2135752	SRP074107		leaf																		GSM2135752	rosette leaves	MNF-Pin-40																																																					before bolting																																															long day	2017
3702	Arabidopsis thaliana	SRR3458970	RNA-Seq	101	404000000	PRJNA319904	SAMN04910948	267508836	GEO	public	fastq,sra	gs,ncbi,s3	gs.US,ncbi.public,s3.us-east-1	SRX1734445	Illumina HiSeq 2500	SINGLE	cDNA	TRANSCRIPTOMIC	Arabidopsis thaliana	ILLUMINA	2016-07-14T00:00:00Z	GSM2135752	SRP074107		leaf																		GSM2135752	rosette leaves	MNF-Pin-40																																																					before bolting																																															long day	2017
3702	Arabidopsis thaliana	SRR3458971	RNA-Seq	101	52401931	PRJNA319904	SAMN04910948	36050248	GEO	public	fastq,sra	gs,ncbi,s3	gs.US,ncbi.public,s3.us-east-1	SRX1734445	Illumina HiSeq 2500	SINGLE	cDNA	TRANSCRIPTOMIC	Arabidopsis thaliana	ILLUMINA	2016-07-14T00:00:00Z	GSM2135752	SRP074107		leaf																		GSM2135752	rosette leaves	MNF-Pin-40																																																					before bolting																																															long day	2017
3702	Arabidopsis thaliana	SRR3458972	RNA-Seq	100	1000555000	PRJNA319904	SAMN04910949	688094737	GEO	public	fastq,sra	gs,ncbi,s3	gs.US,ncbi.public,s3.us-east-1	SRX1734446	Illumina HiSeq 2500	SINGLE	cDNA	TRANSCRIPTOMIC	Arabidopsis thaliana	ILLUMINA	2016-07-14T00:00:00Z	GSM2135753	SRP074107		leaf																		GSM2135753	rosette leaves	Map-8																																																					before bolting																																															long day	2031
3702	Arabidopsis thaliana	SRR3458973	RNA-Seq	100	1007358000	PRJNA319904	SAMN04910949	694255611	GEO	public	fastq,sra	gs,ncbi,s3	gs.US,ncbi.public,s3.us-east-1	SRX1734446	Illumina HiSeq 2500	SINGLE	cDNA	TRANSCRIPTOMIC	Arabidopsis thaliana	ILLUMINA	2016-07-14T00:00:00Z	GSM2135753	SRP074107		leaf																		GSM2135753	rosette leaves	Map-8																																																					before bolting																																															long day	2031
3702	Arabidopsis thaliana	SRR3458974	RNA-Seq	100	1014567500	PRJNA319904	SAMN04910949	700449612	GEO	public	fastq,sra	gs,ncbi,s3	gs.US,ncbi.public,s3.us-east-1	SRX1734446	Illumina HiSeq 2500	SINGLE	cDNA	TRANSCRIPTOMIC	Arabidopsis thaliana	ILLUMINA	2016-07-14T00:00:00Z	GSM2135753	SRP074107		leaf																		GSM2135753	rosette leaves	Map-8																																																					before bolting																																															long day	2031
3702	Arabidopsis thaliana	SRR3458975	RNA-Seq	101	404000000	PRJNA319904	SAMN04910949	269360645	GEO	public	fastq,sra	gs,ncbi,s3	gs.US,ncbi.public,s3.us-east-1	SRX1734446	Illumina HiSeq 2500	SINGLE	cDNA	TRANSCRIPTOMIC	Arabidopsis thaliana	ILLUMINA	2016-07-14T00:00:00Z	GSM2135753	SRP074107		leaf																		GSM2135753	rosette leaves	Map-8																																																					before bolting																																															long day	2031
3702	Arabidopsis thaliana	SRR3458976	RNA-Seq	101	404000000	PRJNA319904	SAMN04910949	267578774	GEO	public	fastq,sra	gs,ncbi,s3	gs.US,ncbi.public,s3.us-east-1	SRX1734446	Illumina HiSeq 2500	SINGLE	cDNA	TRANSCRIPTOMIC	Arabidopsis thaliana	ILLUMINA	2016-07-14T00:00:00Z	GSM2135753	SRP074107		leaf																		GSM2135753	rosette leaves	Map-8																																																					before bolting																																															long day	2031
3702	Arabidopsis thaliana	SRR3458977	RNA-Seq	101	124055068	PRJNA319904	SAMN04910949	82982470	GEO	public	fastq,sra	gs,ncbi,s3	gs.US,ncbi.public,s3.us-east-1	SRX1734446	Illumina HiSeq 2500	SINGLE	cDNA	TRANSCRIPTOMIC	Arabidopsis thaliana	ILLUMINA	2016-07-14T00:00:00Z	GSM2135753	SRP074107		leaf																		GSM2135753	rosette leaves	Map-8																																																					before bolting																																															long day	2031
3702	Arabidopsis thaliana	SRR3458978	RNA-Seq	100	1059804000	PRJNA319904	SAMN04910951	729293386	GEO	public	fastq,sra	gs,ncbi,s3	gs.US,ncbi.public,s3.us-east-1	SRX1734447	Illumina HiSeq 2500	SINGLE	cDNA	TRANSCRIPTOMIC	Arabidopsis thaliana	ILLUMINA	2016-07-14T00:00:00Z	GSM2135754	SRP074107		leaf																		GSM2135754	rosette leaves	Paw-26																																																					before bolting																																															long day	2171
3702	Arabidopsis thaliana	SRR3458979	RNA-Seq	100	1073260800	PRJNA319904	SAMN04910951	740078883	GEO	public	fastq,sra	gs,ncbi,s3	gs.US,ncbi.public,s3.us-east-1	SRX1734447	Illumina HiSeq 2500	SINGLE	cDNA	TRANSCRIPTOMIC	Arabidopsis thaliana	ILLUMINA	2016-07-14T00:00:00Z	GSM2135754	SRP074107		leaf																		GSM2135754	rosette leaves	Paw-26																																																					before bolting																																															long day	2171
3702	Arabidopsis thaliana	SRR3458980	RNA-Seq	100	1084548400	PRJNA319904	SAMN04910951	749124345	GEO	public	fastq,sra	gs,ncbi,s3	gs.US,ncbi.public,s3.us-east-1	SRX1734447	Illumina HiSeq 2500	SINGLE	cDNA	TRANSCRIPTOMIC	Arabidopsis thaliana	ILLUMINA	2016-07-14T00:00:00Z	GSM2135754	SRP074107		leaf																		GSM2135754	rosette leaves	Paw-26																																																					before bolting																																															long day	2171
3702	Arabidopsis thaliana	SRR3458981	RNA-Seq	101	404000000	PRJNA319904	SAMN04910951	269268978	GEO	public	fastq,sra	gs,ncbi,s3	gs.US,ncbi.public,s3.us-east-1	SRX1734447	Illumina HiSeq 2500	SINGLE	cDNA	TRANSCRIPTOMIC	Arabidopsis thaliana	ILLUMINA	2016-07-14T00:00:00Z	GSM2135754	SRP074107		leaf																		GSM2135754	rosette leaves	Paw-26																																																					before bolting																																															long day	2171
3702	Arabidopsis thaliana	SRR3458982	RNA-Seq	101	404000000	PRJNA319904	SAMN04910951	268009410	GEO	public	fastq,sra	gs,ncbi,s3	gs.US,ncbi.public,s3.us-east-1	SRX1734447	Illumina HiSeq 2500	SINGLE	cDNA	TRANSCRIPTOMIC	Arabidopsis thaliana	ILLUMINA	2016-07-14T00:00:00Z	GSM2135754	SRP074107		leaf																		GSM2135754	rosette leaves	Paw-26																																																					before bolting																																															long day	2171
3702	Arabidopsis thaliana	SRR3458983	RNA-Seq	101	169781202	PRJNA319904	SAMN04910951	113059662	GEO	public	fastq,sra	gs,ncbi,s3	gs.US,ncbi.public,s3.us-east-1	SRX1734447	Illumina HiSeq 2500	SINGLE	cDNA	TRANSCRIPTOMIC	Arabidopsis thaliana	ILLUMINA	2016-07-14T00:00:00Z	GSM2135754	SRP074107		leaf																		GSM2135754	rosette leaves	Paw-26																																																					before bolting																																															long day	2171
3702	Arabidopsis thaliana	SRR3458984	RNA-Seq	100	1384563700	PRJNA319904	SAMN04910952	953036413	GEO	public	fastq,sra	gs,ncbi,s3	gs.US,ncbi.public,s3.us-east-1	SRX1734448	Illumina HiSeq 2500	SINGLE	cDNA	TRANSCRIPTOMIC	Arabidopsis thaliana	ILLUMINA	2016-07-14T00:00:00Z	GSM2135755	SRP074107		leaf																		GSM2135755	rosette leaves	Pent-23																																																					before bolting																																															long day	2202
3702	Arabidopsis thaliana	SRR3458985	RNA-Seq	100	400000000	PRJNA319904	SAMN04910952	289045745	GEO	public	fastq,sra	gs,ncbi,s3	gs.US,ncbi.public,s3.us-east-1	SRX1734448	Illumina HiSeq 2500	SINGLE	cDNA	TRANSCRIPTOMIC	Arabidopsis thaliana	ILLUMINA	2016-07-14T00:00:00Z	GSM2135755	SRP074107		leaf																		GSM2135755	rosette leaves	Pent-23																																																					before bolting																																															long day	2202
3702	Arabidopsis thaliana	SRR3458986	RNA-Seq	100	400000000	PRJNA319904	SAMN04910952	279610202	GEO	public	fastq,sra	gs,ncbi,s3	gs.US,ncbi.public,s3.us-east-1	SRX1734448	Illumina HiSeq 2500	SINGLE	cDNA	TRANSCRIPTOMIC	Arabidopsis thaliana	ILLUMINA	2016-07-14T00:00:00Z	GSM2135755	SRP074107		leaf																		GSM2135755	rosette leaves	Pent-23																																																					before bolting																																															long day	2202
3702	Arabidopsis thaliana	SRR3458987	RNA-Seq	100	58857600	PRJNA319904	SAMN04910952	41906800	GEO	public	fastq,sra	gs,ncbi,s3	gs.US,ncbi.public,s3.us-east-1	SRX1734448	Illumina HiSeq 2500	SINGLE	cDNA	TRANSCRIPTOMIC	Arabidopsis thaliana	ILLUMINA	2016-07-14T00:00:00Z	GSM2135755	SRP074107		leaf																		GSM2135755	rosette leaves	Pent-23																																																					before bolting																																															long day	2202
3702	Arabidopsis thaliana	SRR3458988	RNA-Seq	100	1398246200	PRJNA319904	SAMN04910952	965186492	GEO	public	fastq,sra	gs,ncbi,s3	gs.US,ncbi.public,s3.us-east-1	SRX1734448	Illumina HiSeq 2500	SINGLE	cDNA	TRANSCRIPTOMIC	Arabidopsis thaliana	ILLUMINA	2016-07-14T00:00:00Z	GSM2135755	SRP074107		leaf																		GSM2135755	rosette leaves	Pent-23																																																					before bolting																																															long day	2202
3702	Arabidopsis thaliana	SRR3458989	RNA-Seq	100	1397235700	PRJNA319904	SAMN04910952	965634751	GEO	public	fastq,sra	gs,ncbi,s3	gs.US,ncbi.public,s3.us-east-1	SRX1734448	Illumina HiSeq 2500	SINGLE	cDNA	TRANSCRIPTOMIC	Arabidopsis thaliana	ILLUMINA	2016-07-14T00:00:00Z	GSM2135755	SRP074107		leaf																		GSM2135755	rosette leaves	Pent-23																																																					before bolting																																															long day	2202
3702	Arabidopsis thaliana	SRR3458990	RNA-Seq	101	404000000	PRJNA319904	SAMN04910952	269559929	GEO	public	fastq,sra	gs,ncbi,s3	gs.US,ncbi.public,s3.us-east-1	SRX1734448	Illumina HiSeq 2500	SINGLE	cDNA	TRANSCRIPTOMIC	Arabidopsis thaliana	ILLUMINA	2016-07-14T00:00:00Z	GSM2135755	SRP074107		leaf																		GSM2135755	rosette leaves	Pent-23																																																					before bolting																																															long day	2202
3702	Arabidopsis thaliana	SRR3458991	RNA-Seq	101	404000000	PRJNA319904	SAMN04910952	269564801	GEO	public	fastq,sra	gs,ncbi,s3	gs.US,ncbi.public,s3.us-east-1	SRX1734448	Illumina HiSeq 2500	SINGLE	cDNA	TRANSCRIPTOMIC	Arabidopsis thaliana	ILLUMINA	2016-07-14T00:00:00Z	GSM2135755	SRP074107		leaf																		GSM2135755	rosette leaves	Pent-23																																																					before bolting																																															long day	2202
3702	Arabidopsis thaliana	SRR3458992	RNA-Seq	101	404000000	PRJNA319904	SAMN04910952	265721178	GEO	public	fastq,sra	gs,ncbi,s3	gs.US,ncbi.public,s3.us-east-1	SRX1734448	Illumina HiSeq 2500	SINGLE	cDNA	TRANSCRIPTOMIC	Arabidopsis thaliana	ILLUMINA	2016-07-14T00:00:00Z	GSM2135755	SRP074107		leaf																		GSM2135755	rosette leaves	Pent-23																																																					before bolting																																															long day	2202
3702	Arabidopsis thaliana	SRR3458993	RNA-Seq	101	56861788	PRJNA319904	SAMN04910952	39383022	GEO	public	fastq,sra	gs,ncbi,s3	gs.US,ncbi.public,s3.us-east-1	SRX1734448	Illumina HiSeq 2500	SINGLE	cDNA	TRANSCRIPTOMIC	Arabidopsis thaliana	ILLUMINA	2016-07-14T00:00:00Z	GSM2135755	SRP074107		leaf																		GSM2135755	rosette leaves	Pent-23																																																					before bolting																																															long day	2202
3702	Arabidopsis thaliana	SRR3458994	RNA-Seq	100	400000000	PRJNA319904	SAMN04910952	274623790	GEO	public	fastq,sra	gs,ncbi,s3	gs.US,ncbi.public,s3.us-east-1	SRX1734448	Illumina HiSeq 2500	SINGLE	cDNA	TRANSCRIPTOMIC	Arabidopsis thaliana	ILLUMINA	2016-07-14T00:00:00Z	GSM2135755	SRP074107		leaf																		GSM2135755	rosette leaves	Pent-23																																																					before bolting																																															long day	2202
3702	Arabidopsis thaliana	SRR3458995	RNA-Seq	100	335189000	PRJNA319904	SAMN04910952	220110325	GEO	public	fastq,sra	gs,ncbi,s3	gs.US,ncbi.public,s3.us-east-1	SRX1734448	Illumina HiSeq 2500	SINGLE	cDNA	TRANSCRIPTOMIC	Arabidopsis thaliana	ILLUMINA	2016-07-14T00:00:00Z	GSM2135755	SRP074107		leaf																		GSM2135755	rosette leaves	Pent-23																																																					before bolting																																															long day	2202
3702	Arabidopsis thaliana	SRR3458996	RNA-Seq	100	1490502300	PRJNA319904	SAMN04910953	1025495045	GEO	public	fastq,sra	gs,ncbi,s3	gs.US,ncbi.public,s3.us-east-1	SRX1734449	Illumina HiSeq 2500	SINGLE	cDNA	TRANSCRIPTOMIC	Arabidopsis thaliana	ILLUMINA	2016-07-14T00:00:00Z	GSM2135756	SRP074107		leaf																		GSM2135756	rosette leaves	Pent-46																																																					before bolting																																															long day	2212
3702	Arabidopsis thaliana	SRR3458997	RNA-Seq	100	1507503800	PRJNA319904	SAMN04910953	1039852798	GEO	public	fastq,sra	gs,ncbi,s3	gs.US,ncbi.public,s3.us-east-1	SRX1734449	Illumina HiSeq 2500	SINGLE	cDNA	TRANSCRIPTOMIC	Arabidopsis thaliana	ILLUMINA	2016-07-14T00:00:00Z	GSM2135756	SRP074107		leaf																		GSM2135756	rosette leaves	Pent-46																																																					before bolting																																															long day	2212
3702	Arabidopsis thaliana	SRR3458998	RNA-Seq	100	1512375900	PRJNA319904	SAMN04910953	1044959789	GEO	public	fastq,sra	gs,ncbi,s3	gs.US,ncbi.public,s3.us-east-1	SRX1734449	Illumina HiSeq 2500	SINGLE	cDNA	TRANSCRIPTOMIC	Arabidopsis thaliana	ILLUMINA	2016-07-14T00:00:00Z	GSM2135756	SRP074107		leaf																		GSM2135756	rosette leaves	Pent-46																																																					before bolting																																															long day	2212
3702	Arabidopsis thaliana	SRR3458999	RNA-Seq	101	404000000	PRJNA319904	SAMN04910953	268578558	GEO	public	fastq,sra	gs,ncbi,s3	gs.US,ncbi.public,s3.us-east-1	SRX1734449	Illumina HiSeq 2500	SINGLE	cDNA	TRANSCRIPTOMIC	Arabidopsis thaliana	ILLUMINA	2016-07-14T00:00:00Z	GSM2135756	SRP074107		leaf																		GSM2135756	rosette leaves	Pent-46																																																					before bolting																																															long day	2212
3702	Arabidopsis thaliana	SRR3459000	RNA-Seq	101	404000000	PRJNA319904	SAMN04910953	270149604	GEO	public	fastq,sra	gs,ncbi,s3	gs.US,ncbi.public,s3.us-east-1	SRX1734449	Illumina HiSeq 2500	SINGLE	cDNA	TRANSCRIPTOMIC	Arabidopsis thaliana	ILLUMINA	2016-07-14T00:00:00Z	GSM2135756	SRP074107		leaf																		GSM2135756	rosette leaves	Pent-46																																																					before bolting																																															long day	2212
3702	Arabidopsis thaliana	SRR3459001	RNA-Seq	101	404000000	PRJNA319904	SAMN04910953	266267887	GEO	public	fastq,sra	gs,ncbi,s3	gs.US,ncbi.public,s3.us-east-1	SRX1734449	Illumina HiSeq 2500	SINGLE	cDNA	TRANSCRIPTOMIC	Arabidopsis thaliana	ILLUMINA	2016-07-14T00:00:00Z	GSM2135756	SRP074107		leaf																		GSM2135756	rosette leaves	Pent-46																																																					before bolting																																															long day	2212
3702	Arabidopsis thaliana	SRR3459002	RNA-Seq	101	164508396	PRJNA319904	SAMN04910953	110474150	GEO	public	fastq,sra	gs,ncbi,s3	gs.US,ncbi.public,s3.us-east-1	SRX1734449	Illumina HiSeq 2500	SINGLE	cDNA	TRANSCRIPTOMIC	Arabidopsis thaliana	ILLUMINA	2016-07-14T00:00:00Z	GSM2135756	SRP074107		leaf																		GSM2135756	rosette leaves	Pent-46																																																					before bolting																																															long day	2212
3702	Arabidopsis thaliana	SRR3459003	RNA-Seq	100	400000000	PRJNA319904	SAMN04910954	298717377	GEO	public	fastq,sra	gs,ncbi,s3	gs.US,ncbi.public,s3.us-east-1	SRX1734450	Illumina HiSeq 2500	SINGLE	cDNA	TRANSCRIPTOMIC	Arabidopsis thaliana	ILLUMINA	2016-07-14T00:00:00Z	GSM2135757	SRP074107		leaf																		GSM2135757	rosette leaves	SLSP-31																																																					before bolting																																															long day	2276
3702	Arabidopsis thaliana	SRR3459004	RNA-Seq	100	400000000	PRJNA319904	SAMN04910954	273502602	GEO	public	fastq,sra	gs,ncbi,s3	gs.US,ncbi.public,s3.us-east-1	SRX1734450	Illumina HiSeq 2500	SINGLE	cDNA	TRANSCRIPTOMIC	Arabidopsis thaliana	ILLUMINA	2016-07-14T00:00:00Z	GSM2135757	SRP074107		leaf																		GSM2135757	rosette leaves	SLSP-31																																																					before bolting																																															long day	2276
3702	Arabidopsis thaliana	SRR3459005	RNA-Seq	100	400000000	PRJNA319904	SAMN04910954	272003423	GEO	public	fastq,sra	gs,ncbi,s3	gs.US,ncbi.public,s3.us-east-1	SRX1734450	Illumina HiSeq 2500	SINGLE	cDNA	TRANSCRIPTOMIC	Arabidopsis thaliana	ILLUMINA	2016-07-14T00:00:00Z	GSM2135757	SRP074107		leaf																		GSM2135757	rosette leaves	SLSP-31																																																					before bolting																																															long day	2276
3702	Arabidopsis thaliana	SRR3459006	RNA-Seq	100	376034300	PRJNA319904	SAMN04910954	254877998	GEO	public	fastq,sra	gs,ncbi,s3	gs.US,ncbi.public,s3.us-east-1	SRX1734450	Illumina HiSeq 2500	SINGLE	cDNA	TRANSCRIPTOMIC	Arabidopsis thaliana	ILLUMINA	2016-07-14T00:00:00Z	GSM2135757	SRP074107		leaf																		GSM2135757	rosette leaves	SLSP-31																																																					before bolting																																															long day	2276
3702	Arabidopsis thaliana	SRR3459007	RNA-Seq	100	400000000	PRJNA319904	SAMN04910954	269514822	GEO	public	fastq,sra	gs,ncbi,s3	gs.US,ncbi.public,s3.us-east-1	SRX1734450	Illumina HiSeq 2500	SINGLE	cDNA	TRANSCRIPTOMIC	Arabidopsis thaliana	ILLUMINA	2016-07-14T00:00:00Z	GSM2135757	SRP074107		leaf																		GSM2135757	rosette leaves	SLSP-31																																																					before bolting																																															long day	2276
3702	Arabidopsis thaliana	SRR3459008	RNA-Seq	100	344872700	PRJNA319904	SAMN04910954	226131296	GEO	public	fastq,sra	gs,ncbi,s3	gs.US,ncbi.public,s3.us-east-1	SRX1734450	Illumina HiSeq 2500	SINGLE	cDNA	TRANSCRIPTOMIC	Arabidopsis thaliana	ILLUMINA	2016-07-14T00:00:00Z	GSM2135757	SRP074107		leaf																		GSM2135757	rosette leaves	SLSP-31																																																					before bolting																																															long day	2276
3702	Arabidopsis thaliana	SRR3459009	RNA-Seq	100	400000000	PRJNA319904	SAMN04910954	292586213	GEO	public	fastq,sra	gs,ncbi,s3	gs.US,ncbi.public,s3.us-east-1	SRX1734450	Illumina HiSeq 2500	SINGLE	cDNA	TRANSCRIPTOMIC	Arabidopsis thaliana	ILLUMINA	2016-07-14T00:00:00Z	GSM2135757	SRP074107		leaf																		GSM2135757	rosette leaves	SLSP-31																																																					before bolting																																															long day	2276
3702	Arabidopsis thaliana	SRR3459010	RNA-Seq	100	223307200	PRJNA319904	SAMN04910954	163783069	GEO	public	fastq,sra	gs,ncbi,s3	gs.US,ncbi.public,s3.us-east-1	SRX1734450	Illumina HiSeq 2500	SINGLE	cDNA	TRANSCRIPTOMIC	Arabidopsis thaliana	ILLUMINA	2016-07-14T00:00:00Z	GSM2135757	SRP074107		leaf																		GSM2135757	rosette leaves	SLSP-31																																																					before bolting																																															long day	2276
3702	Arabidopsis thaliana	SRR3459011	RNA-Seq	100	400000000	PRJNA319904	SAMN04910954	297196057	GEO	public	fastq,sra	gs,ncbi,s3	gs.US,ncbi.public,s3.us-east-1	SRX1734450	Illumina HiSeq 2500	SINGLE	cDNA	TRANSCRIPTOMIC	Arabidopsis thaliana	ILLUMINA	2016-07-14T00:00:00Z	GSM2135757	SRP074107		leaf																		GSM2135757	rosette leaves	SLSP-31																																																					before bolting																																															long day	2276
3702	Arabidopsis thaliana	SRR3459012	RNA-Seq	100	400000000	PRJNA319904	SAMN04910954	291657713	GEO	public	fastq,sra	gs,ncbi,s3	gs.US,ncbi.public,s3.us-east-1	SRX1734450	Illumina HiSeq 2500	SINGLE	cDNA	TRANSCRIPTOMIC	Arabidopsis thaliana	ILLUMINA	2016-07-14T00:00:00Z	GSM2135757	SRP074107		leaf																		GSM2135757	rosette leaves	SLSP-31																																																					before bolting																																															long day	2276
3702	Arabidopsis thaliana	SRR3459013	RNA-Seq	100	234000500	PRJNA319904	SAMN04910954	171451267	GEO	public	fastq,sra	gs,ncbi,s3	gs.US,ncbi.public,s3.us-east-1	SRX1734450	Illumina HiSeq 2500	SINGLE	cDNA	TRANSCRIPTOMIC	Arabidopsis thaliana	ILLUMINA	2016-07-14T00:00:00Z	GSM2135757	SRP074107		leaf																		GSM2135757	rosette leaves	SLSP-31																																																					before bolting																																															long day	2276
3702	Arabidopsis thaliana	SRR3459014	RNA-Seq	100	400000000	PRJNA319904	SAMN04910954	192399067	GEO	public	fastq,sra	gs,ncbi,s3	gs.US,ncbi.public,s3.us-east-1	SRX1734450	Illumina HiSeq 2500	SINGLE	cDNA	TRANSCRIPTOMIC	Arabidopsis thaliana	ILLUMINA	2016-07-14T00:00:00Z	GSM2135757	SRP074107		leaf																		GSM2135757	rosette leaves	SLSP-31																																																					before bolting																																															long day	2276
3702	Arabidopsis thaliana	SRR3459015	RNA-Seq	100	400000000	PRJNA319904	SAMN04910954	191879315	GEO	public	fastq,sra	gs,ncbi,s3	gs.US,ncbi.public,s3.us-east-1	SRX1734450	Illumina HiSeq 2500	SINGLE	cDNA	TRANSCRIPTOMIC	Arabidopsis thaliana	ILLUMINA	2016-07-14T00:00:00Z	GSM2135757	SRP074107		leaf																		GSM2135757	rosette leaves	SLSP-31																																																					before bolting																																															long day	2276
3702	Arabidopsis thaliana	SRR3459016	RNA-Seq	100	261171000	PRJNA319904	SAMN04910954	125686465	GEO	public	fastq,sra	gs,ncbi,s3	gs.US,ncbi.public,s3.us-east-1	SRX1734450	Illumina HiSeq 2500	SINGLE	cDNA	TRANSCRIPTOMIC	Arabidopsis thaliana	ILLUMINA	2016-07-14T00:00:00Z	GSM2135757	SRP074107		leaf																		GSM2135757	rosette leaves	SLSP-31																																																					before bolting																																															long day	2276
3702	Arabidopsis thaliana	SRR3459017	RNA-Seq	100	400000000	PRJNA319904	SAMN04910955	291247700	GEO	public	fastq,sra	gs,ncbi,s3	gs.US,ncbi.public,s3.us-east-1	SRX1734451	Illumina HiSeq 2500	SINGLE	cDNA	TRANSCRIPTOMIC	Arabidopsis thaliana	ILLUMINA	2016-07-14T00:00:00Z	GSM2135758	SRP074107		leaf																		GSM2135758	rosette leaves	SLSP-35																																																					before bolting																																															long day	2278
3702	Arabidopsis thaliana	SRR3459018	RNA-Seq	100	76141200	PRJNA319904	SAMN04910955	49934136	GEO	public	fastq,sra	gs,ncbi,s3	gs.US,ncbi.public,s3.us-east-1	SRX1734451	Illumina HiSeq 2500	SINGLE	cDNA	TRANSCRIPTOMIC	Arabidopsis thaliana	ILLUMINA	2016-07-14T00:00:00Z	GSM2135758	SRP074107		leaf																		GSM2135758	rosette leaves	SLSP-35																																																					before bolting																																															long day	2278
3702	Arabidopsis thaliana	SRR3459019	RNA-Seq	100	400000000	PRJNA319904	SAMN04910955	275682966	GEO	public	fastq,sra	gs,ncbi,s3	gs.US,ncbi.public,s3.us-east-1	SRX1734451	Illumina HiSeq 2500	SINGLE	cDNA	TRANSCRIPTOMIC	Arabidopsis thaliana	ILLUMINA	2016-07-14T00:00:00Z	GSM2135758	SRP074107		leaf																		GSM2135758	rosette leaves	SLSP-35																																																					before bolting																																															long day	2278
3702	Arabidopsis thaliana	SRR3459020	RNA-Seq	100	400000000	PRJNA319904	SAMN04910955	263881554	GEO	public	fastq,sra	gs,ncbi,s3	gs.US,ncbi.public,s3.us-east-1	SRX1734451	Illumina HiSeq 2500	SINGLE	cDNA	TRANSCRIPTOMIC	Arabidopsis thaliana	ILLUMINA	2016-07-14T00:00:00Z	GSM2135758	SRP074107		leaf																		GSM2135758	rosette leaves	SLSP-35																																																					before bolting																																															long day	2278
3702	Arabidopsis thaliana	SRR3459021	RNA-Seq	100	120815900	PRJNA319904	SAMN04910955	79678616	GEO	public	fastq,sra	gs,ncbi,s3	gs.US,ncbi.public,s3.us-east-1	SRX1734451	Illumina HiSeq 2500	SINGLE	cDNA	TRANSCRIPTOMIC	Arabidopsis thaliana	ILLUMINA	2016-07-14T00:00:00Z	GSM2135758	SRP074107		leaf																		GSM2135758	rosette leaves	SLSP-35																																																					before bolting																																															long day	2278
3702	Arabidopsis thaliana	SRR3459022	RNA-Seq	100	400000000	PRJNA319904	SAMN04910955	289929854	GEO	public	fastq,sra	gs,ncbi,s3	gs.US,ncbi.public,s3.us-east-1	SRX1734451	Illumina HiSeq 2500	SINGLE	cDNA	TRANSCRIPTOMIC	Arabidopsis thaliana	ILLUMINA	2016-07-14T00:00:00Z	GSM2135758	SRP074107		leaf																		GSM2135758	rosette leaves	SLSP-35																																																					before bolting																																															long day	2278
3702	Arabidopsis thaliana	SRR3459023	RNA-Seq	100	400000000	PRJNA319904	SAMN04910955	281403296	GEO	public	fastq,sra	gs,ncbi,s3	gs.US,ncbi.public,s3.us-east-1	SRX1734451	Illumina HiSeq 2500	SINGLE	cDNA	TRANSCRIPTOMIC	Arabidopsis thaliana	ILLUMINA	2016-07-14T00:00:00Z	GSM2135758	SRP074107		leaf																		GSM2135758	rosette leaves	SLSP-35																																																					before bolting																																															long day	2278
3702	Arabidopsis thaliana	SRR3459024	RNA-Seq	100	276545400	PRJNA319904	SAMN04910955	193900049	GEO	public	fastq,sra	gs,ncbi,s3	gs.US,ncbi.public,s3.us-east-1	SRX1734451	Illumina HiSeq 2500	SINGLE	cDNA	TRANSCRIPTOMIC	Arabidopsis thaliana	ILLUMINA	2016-07-14T00:00:00Z	GSM2135758	SRP074107		leaf																		GSM2135758	rosette leaves	SLSP-35																																																					before bolting																																															long day	2278
3702	Arabidopsis thaliana	SRR3459025	RNA-Seq	100	221124200	PRJNA319904	SAMN04910955	157858402	GEO	public	fastq,sra	gs,ncbi,s3	gs.US,ncbi.public,s3.us-east-1	SRX1734451	Illumina HiSeq 2500	SINGLE	cDNA	TRANSCRIPTOMIC	Arabidopsis thaliana	ILLUMINA	2016-07-14T00:00:00Z	GSM2135758	SRP074107		leaf																		GSM2135758	rosette leaves	SLSP-35																																																					before bolting																																															long day	2278
3702	Arabidopsis thaliana	SRR3459026	RNA-Seq	100	400000000	PRJNA319904	SAMN04910955	290318911	GEO	public	fastq,sra	gs,ncbi,s3	gs.US,ncbi.public,s3.us-east-1	SRX1734451	Illumina HiSeq 2500	SINGLE	cDNA	TRANSCRIPTOMIC	Arabidopsis thaliana	ILLUMINA	2016-07-14T00:00:00Z	GSM2135758	SRP074107		leaf																		GSM2135758	rosette leaves	SLSP-35																																																					before bolting																																															long day	2278
3702	Arabidopsis thaliana	SRR3459027	RNA-Seq	100	220292300	PRJNA319904	SAMN04910955	157649216	GEO	public	fastq,sra	gs,ncbi,s3	gs.US,ncbi.public,s3.us-east-1	SRX1734451	Illumina HiSeq 2500	SINGLE	cDNA	TRANSCRIPTOMIC	Arabidopsis thaliana	ILLUMINA	2016-07-14T00:00:00Z	GSM2135758	SRP074107		leaf																		GSM2135758	rosette leaves	SLSP-35																																																					before bolting																																															long day	2278
3702	Arabidopsis thaliana	SRR3459028	RNA-Seq	100	400000000	PRJNA319904	SAMN04910955	191429248	GEO	public	fastq,sra	gs,ncbi,s3	gs.US,ncbi.public,s3.us-east-1	SRX1734451	Illumina HiSeq 2500	SINGLE	cDNA	TRANSCRIPTOMIC	Arabidopsis thaliana	ILLUMINA	2016-07-14T00:00:00Z	GSM2135758	SRP074107		leaf																		GSM2135758	rosette leaves	SLSP-35																																																					before bolting																																															long day	2278
3702	Arabidopsis thaliana	SRR3459029	RNA-Seq	100	233351300	PRJNA319904	SAMN04910955	111213886	GEO	public	fastq,sra	gs,ncbi,s3	gs.US,ncbi.public,s3.us-east-1	SRX1734451	Illumina HiSeq 2500	SINGLE	cDNA	TRANSCRIPTOMIC	Arabidopsis thaliana	ILLUMINA	2016-07-14T00:00:00Z	GSM2135758	SRP074107		leaf																		GSM2135758	rosette leaves	SLSP-35																																																					before bolting																																															long day	2278
3702	Arabidopsis thaliana	SRR3459030	RNA-Seq	100	400000000	PRJNA319904	SAMN04910955	269215153	GEO	public	fastq,sra	gs,ncbi,s3	gs.US,ncbi.public,s3.us-east-1	SRX1734451	Illumina HiSeq 2500	SINGLE	cDNA	TRANSCRIPTOMIC	Arabidopsis thaliana	ILLUMINA	2016-07-14T00:00:00Z	GSM2135758	SRP074107		leaf																		GSM2135758	rosette leaves	SLSP-35																																																					before bolting																																															long day	2278
3702	Arabidopsis thaliana	SRR3459031	RNA-Seq	100	320609600	PRJNA319904	SAMN04910955	215411146	GEO	public	fastq,sra	gs,ncbi,s3	gs.US,ncbi.public,s3.us-east-1	SRX1734451	Illumina HiSeq 2500	SINGLE	cDNA	TRANSCRIPTOMIC	Arabidopsis thaliana	ILLUMINA	2016-07-14T00:00:00Z	GSM2135758	SRP074107		leaf																		GSM2135758	rosette leaves	SLSP-35																																																					before bolting																																															long day	2278
3702	Arabidopsis thaliana	SRR3459032	RNA-Seq	100	400000000	PRJNA319904	SAMN04910955	262802949	GEO	public	fastq,sra	gs,ncbi,s3	gs.US,ncbi.public,s3.us-east-1	SRX1734451	Illumina HiSeq 2500	SINGLE	cDNA	TRANSCRIPTOMIC	Arabidopsis thaliana	ILLUMINA	2016-07-14T00:00:00Z	GSM2135758	SRP074107		leaf																		GSM2135758	rosette leaves	SLSP-35																																																					before bolting																																															long day	2278
3702	Arabidopsis thaliana	SRR3459033	RNA-Seq	100	400000000	PRJNA319904	SAMN04910950	296107610	GEO	public	fastq,sra	gs,ncbi,s3	gs.US,ncbi.public,s3.us-east-1	SRX1734452	Illumina HiSeq 2500	SINGLE	cDNA	TRANSCRIPTOMIC	Arabidopsis thaliana	ILLUMINA	2016-07-14T00:00:00Z	GSM2135759	SRP074107		leaf																		GSM2135759	rosette leaves	Ste-40																																																					before bolting																																															long day	2317
3702	Arabidopsis thaliana	SRR3459034	RNA-Seq	100	400000000	PRJNA319904	SAMN04910950	268315030	GEO	public	fastq,sra	gs,ncbi,s3	gs.US,ncbi.public,s3.us-east-1	SRX1734452	Illumina HiSeq 2500	SINGLE	cDNA	TRANSCRIPTOMIC	Arabidopsis thaliana	ILLUMINA	2016-07-14T00:00:00Z	GSM2135759	SRP074107		leaf																		GSM2135759	rosette leaves	Ste-40																																																					before bolting																																															long day	2317
3702	Arabidopsis thaliana	SRR3459035	RNA-Seq	100	131616900	PRJNA319904	SAMN04910950	86712976	GEO	public	fastq,sra	gs,ncbi,s3	gs.US,ncbi.public,s3.us-east-1	SRX1734452	Illumina HiSeq 2500	SINGLE	cDNA	TRANSCRIPTOMIC	Arabidopsis thaliana	ILLUMINA	2016-07-14T00:00:00Z	GSM2135759	SRP074107		leaf																		GSM2135759	rosette leaves	Ste-40																																																					before bolting																																															long day	2317
3702	Arabidopsis thaliana	SRR3459036	RNA-Seq	100	400000000	PRJNA319904	SAMN04910950	283494652	GEO	public	fastq,sra	gs,ncbi,s3	gs.US,ncbi.public,s3.us-east-1	SRX1734452	Illumina HiSeq 2500	SINGLE	cDNA	TRANSCRIPTOMIC	Arabidopsis thaliana	ILLUMINA	2016-07-14T00:00:00Z	GSM2135759	SRP074107		leaf																		GSM2135759	rosette leaves	Ste-40																																																					before bolting																																															long day	2317
3702	Arabidopsis thaliana	SRR3459037	RNA-Seq	100	330778000	PRJNA319904	SAMN04910950	228451082	GEO	public	fastq,sra	gs,ncbi,s3	gs.US,ncbi.public,s3.us-east-1	SRX1734452	Illumina HiSeq 2500	SINGLE	cDNA	TRANSCRIPTOMIC	Arabidopsis thaliana	ILLUMINA	2016-07-14T00:00:00Z	GSM2135759	SRP074107		leaf																		GSM2135759	rosette leaves	Ste-40																																																					before bolting																																															long day	2317
3702	Arabidopsis thaliana	SRR3459038	RNA-Seq	100	400000000	PRJNA319904	SAMN04910950	283584798	GEO	public	fastq,sra	gs,ncbi,s3	gs.US,ncbi.public,s3.us-east-1	SRX1734452	Illumina HiSeq 2500	SINGLE	cDNA	TRANSCRIPTOMIC	Arabidopsis thaliana	ILLUMINA	2016-07-14T00:00:00Z	GSM2135759	SRP074107		leaf																		GSM2135759	rosette leaves	Ste-40																																																					before bolting																																															long day	2317
3702	Arabidopsis thaliana	SRR3459039	RNA-Seq	100	326741800	PRJNA319904	SAMN04910950	225910990	GEO	public	fastq,sra	gs,ncbi,s3	gs.US,ncbi.public,s3.us-east-1	SRX1734452	Illumina HiSeq 2500	SINGLE	cDNA	TRANSCRIPTOMIC	Arabidopsis thaliana	ILLUMINA	2016-07-14T00:00:00Z	GSM2135759	SRP074107		leaf																		GSM2135759	rosette leaves	Ste-40																																																					before bolting																																															long day	2317
3702	Arabidopsis thaliana	SRR3459040	RNA-Seq	100	400000000	PRJNA319904	SAMN04910950	291392195	GEO	public	fastq,sra	gs,ncbi,s3	gs.US,ncbi.public,s3.us-east-1	SRX1734452	Illumina HiSeq 2500	SINGLE	cDNA	TRANSCRIPTOMIC	Arabidopsis thaliana	ILLUMINA	2016-07-14T00:00:00Z	GSM2135759	SRP074107		leaf																		GSM2135759	rosette leaves	Ste-40																																																					before bolting																																															long day	2317
3702	Arabidopsis thaliana	SRR3459041	RNA-Seq	100	230846900	PRJNA319904	SAMN04910950	167538194	GEO	public	fastq,sra	gs,ncbi,s3	gs.US,ncbi.public,s3.us-east-1	SRX1734452	Illumina HiSeq 2500	SINGLE	cDNA	TRANSCRIPTOMIC	Arabidopsis thaliana	ILLUMINA	2016-07-14T00:00:00Z	GSM2135759	SRP074107		leaf																		GSM2135759	rosette leaves	Ste-40																																																					before bolting																																															long day	2317
3702	Arabidopsis thaliana	SRR3459042	RNA-Seq	100	400000000	PRJNA319904	SAMN04910950	291578481	GEO	public	fastq,sra	gs,ncbi,s3	gs.US,ncbi.public,s3.us-east-1	SRX1734452	Illumina HiSeq 2500	SINGLE	cDNA	TRANSCRIPTOMIC	Arabidopsis thaliana	ILLUMINA	2016-07-14T00:00:00Z	GSM2135759	SRP074107		leaf																		GSM2135759	rosette leaves	Ste-40																																																					before bolting																																															long day	2317
3702	Arabidopsis thaliana	SRR3459043	RNA-Seq	100	237345400	PRJNA319904	SAMN04910950	170754800	GEO	public	fastq,sra	gs,ncbi,s3	gs.US,ncbi.public,s3.us-east-1	SRX1734452	Illumina HiSeq 2500	SINGLE	cDNA	TRANSCRIPTOMIC	Arabidopsis thaliana	ILLUMINA	2016-07-14T00:00:00Z	GSM2135759	SRP074107		leaf																		GSM2135759	rosette leaves	Ste-40																																																					before bolting																																															long day	2317
3702	Arabidopsis thaliana	SRR3459044	RNA-Seq	100	304221400	PRJNA319904	SAMN04910950	221288046	GEO	public	fastq,sra	gs,ncbi,s3	gs.US,ncbi.public,s3.us-east-1	SRX1734452	Illumina HiSeq 2500	SINGLE	cDNA	TRANSCRIPTOMIC	Arabidopsis thaliana	ILLUMINA	2016-07-14T00:00:00Z	GSM2135759	SRP074107		leaf																		GSM2135759	rosette leaves	Ste-40																																																					before bolting																																															long day	2317
3702	Arabidopsis thaliana	SRR3459045	RNA-Seq	100	400000000	PRJNA319904	SAMN04910950	294504767	GEO	public	fastq,sra	gs,ncbi,s3	gs.US,ncbi.public,s3.us-east-1	SRX1734452	Illumina HiSeq 2500	SINGLE	cDNA	TRANSCRIPTOMIC	Arabidopsis thaliana	ILLUMINA	2016-07-14T00:00:00Z	GSM2135759	SRP074107		leaf																		GSM2135759	rosette leaves	Ste-40																																																					before bolting																																															long day	2317
3702	Arabidopsis thaliana	SRR3459046	RNA-Seq	100	301558900	PRJNA319904	SAMN04910950	219479834	GEO	public	fastq,sra	gs,ncbi,s3	gs.US,ncbi.public,s3.us-east-1	SRX1734452	Illumina HiSeq 2500	SINGLE	cDNA	TRANSCRIPTOMIC	Arabidopsis thaliana	ILLUMINA	2016-07-14T00:00:00Z	GSM2135759	SRP074107		leaf																		GSM2135759	rosette leaves	Ste-40																																																					before bolting																																															long day	2317
3702	Arabidopsis thaliana	SRR3459047	RNA-Seq	100	400000000	PRJNA319904	SAMN04910950	193825230	GEO	public	fastq,sra	gs,ncbi,s3	gs.US,ncbi.public,s3.us-east-1	SRX1734452	Illumina HiSeq 2500	SINGLE	cDNA	TRANSCRIPTOMIC	Arabidopsis thaliana	ILLUMINA	2016-07-14T00:00:00Z	GSM2135759	SRP074107		leaf																		GSM2135759	rosette leaves	Ste-40																																																					before bolting																																															long day	2317
3702	Arabidopsis thaliana	SRR3459048	RNA-Seq	100	327275600	PRJNA319904	SAMN04910950	158038225	GEO	public	fastq,sra	gs,ncbi,s3	gs.US,ncbi.public,s3.us-east-1	SRX1734452	Illumina HiSeq 2500	SINGLE	cDNA	TRANSCRIPTOMIC	Arabidopsis thaliana	ILLUMINA	2016-07-14T00:00:00Z	GSM2135759	SRP074107		leaf																		GSM2135759	rosette leaves	Ste-40																																																					before bolting																																															long day	2317
3702	Arabidopsis thaliana	SRR3459049	RNA-Seq	100	400000000	PRJNA319904	SAMN04910950	274466683	GEO	public	fastq,sra	gs,ncbi,s3	gs.US,ncbi.public,s3.us-east-1	SRX1734452	Illumina HiSeq 2500	SINGLE	cDNA	TRANSCRIPTOMIC	Arabidopsis thaliana	ILLUMINA	2016-07-14T00:00:00Z	GSM2135759	SRP074107		leaf																		GSM2135759	rosette leaves	Ste-40																																																					before bolting																																															long day	2317
3702	Arabidopsis thaliana	SRR3459050	RNA-Seq	100	400000000	PRJNA319904	SAMN04910950	270897090	GEO	public	fastq,sra	gs,ncbi,s3	gs.US,ncbi.public,s3.us-east-1	SRX1734452	Illumina HiSeq 2500	SINGLE	cDNA	TRANSCRIPTOMIC	Arabidopsis thaliana	ILLUMINA	2016-07-14T00:00:00Z	GSM2135759	SRP074107		leaf																		GSM2135759	rosette leaves	Ste-40																																																					before bolting																																															long day	2317
3702	Arabidopsis thaliana	SRR3459051	RNA-Seq	100	18441800	PRJNA319904	SAMN04910950	13300112	GEO	public	fastq,sra	gs,ncbi,s3	gs.US,ncbi.public,s3.us-east-1	SRX1734452	Illumina HiSeq 2500	SINGLE	cDNA	TRANSCRIPTOMIC	Arabidopsis thaliana	ILLUMINA	2016-07-14T00:00:00Z	GSM2135759	SRP074107		leaf																		GSM2135759	rosette leaves	Ste-40																																																					before bolting																																															long day	2317
3702	Arabidopsis thaliana	SRR3459052	RNA-Seq	100	400000000	PRJNA319904	SAMN04910956	296866307	GEO	public	fastq,sra	gs,ncbi,s3	gs.US,ncbi.public,s3.us-east-1	SRX1734453	Illumina HiSeq 2500	SINGLE	cDNA	TRANSCRIPTOMIC	Arabidopsis thaliana	ILLUMINA	2016-07-14T00:00:00Z	GSM2135760	SRP074107		leaf																		GSM2135760	rosette leaves	Yng-4																																																					before bolting																																															long day	2370
3702	Arabidopsis thaliana	SRR3459053	RNA-Seq	100	400000000	PRJNA319904	SAMN04910956	271526124	GEO	public	fastq,sra	gs,ncbi,s3	gs.US,ncbi.public,s3.us-east-1	SRX1734453	Illumina HiSeq 2500	SINGLE	cDNA	TRANSCRIPTOMIC	Arabidopsis thaliana	ILLUMINA	2016-07-14T00:00:00Z	GSM2135760	SRP074107		leaf																		GSM2135760	rosette leaves	Yng-4																																																					before bolting																																															long day	2370
3702	Arabidopsis thaliana	SRR3459054	RNA-Seq	100	400000000	PRJNA319904	SAMN04910956	270930838	GEO	public	fastq,sra	gs,ncbi,s3	gs.US,ncbi.public,s3.us-east-1	SRX1734453	Illumina HiSeq 2500	SINGLE	cDNA	TRANSCRIPTOMIC	Arabidopsis thaliana	ILLUMINA	2016-07-14T00:00:00Z	GSM2135760	SRP074107		leaf																		GSM2135760	rosette leaves	Yng-4																																																					before bolting																																															long day	2370
3702	Arabidopsis thaliana	SRR3459055	RNA-Seq	100	180089300	PRJNA319904	SAMN04910956	122514706	GEO	public	fastq,sra	gs,ncbi,s3	gs.US,ncbi.public,s3.us-east-1	SRX1734453	Illumina HiSeq 2500	SINGLE	cDNA	TRANSCRIPTOMIC	Arabidopsis thaliana	ILLUMINA	2016-07-14T00:00:00Z	GSM2135760	SRP074107		leaf																		GSM2135760	rosette leaves	Yng-4																																																					before bolting																																															long day	2370
3702	Arabidopsis thaliana	SRR3459056	RNA-Seq	100	400000000	PRJNA319904	SAMN04910956	267377602	GEO	public	fastq,sra	gs,ncbi,s3	gs.US,ncbi.public,s3.us-east-1	SRX1734453	Illumina HiSeq 2500	SINGLE	cDNA	TRANSCRIPTOMIC	Arabidopsis thaliana	ILLUMINA	2016-07-14T00:00:00Z	GSM2135760	SRP074107		leaf																		GSM2135760	rosette leaves	Yng-4																																																					before bolting																																															long day	2370
3702	Arabidopsis thaliana	SRR3459057	RNA-Seq	100	232020400	PRJNA319904	SAMN04910956	151645576	GEO	public	fastq,sra	gs,ncbi,s3	gs.US,ncbi.public,s3.us-east-1	SRX1734453	Illumina HiSeq 2500	SINGLE	cDNA	TRANSCRIPTOMIC	Arabidopsis thaliana	ILLUMINA	2016-07-14T00:00:00Z	GSM2135760	SRP074107		leaf																		GSM2135760	rosette leaves	Yng-4																																																					before bolting																																															long day	2370
3702	Arabidopsis thaliana	SRR3459058	RNA-Seq	100	400000000	PRJNA319904	SAMN04910956	288637346	GEO	public	fastq,sra	gs,ncbi,s3	gs.US,ncbi.public,s3.us-east-1	SRX1734453	Illumina HiSeq 2500	SINGLE	cDNA	TRANSCRIPTOMIC	Arabidopsis thaliana	ILLUMINA	2016-07-14T00:00:00Z	GSM2135760	SRP074107		leaf																		GSM2135760	rosette leaves	Yng-4																																																					before bolting																																															long day	2370
3702	Arabidopsis thaliana	SRR3459059	RNA-Seq	100	56387300	PRJNA319904	SAMN04910956	41919183	GEO	public	fastq,sra	gs,ncbi,s3	gs.US,ncbi.public,s3.us-east-1	SRX1734453	Illumina HiSeq 2500	SINGLE	cDNA	TRANSCRIPTOMIC	Arabidopsis thaliana	ILLUMINA	2016-07-14T00:00:00Z	GSM2135760	SRP074107		leaf																		GSM2135760	rosette leaves	Yng-4																																																					before bolting																																															long day	2370
3702	Arabidopsis thaliana	SRR3459060	RNA-Seq	100	400000000	PRJNA319904	SAMN04910956	295580139	GEO	public	fastq,sra	gs,ncbi,s3	gs.US,ncbi.public,s3.us-east-1	SRX1734453	Illumina HiSeq 2500	SINGLE	cDNA	TRANSCRIPTOMIC	Arabidopsis thaliana	ILLUMINA	2016-07-14T00:00:00Z	GSM2135760	SRP074107		leaf																		GSM2135760	rosette leaves	Yng-4																																																					before bolting																																															long day	2370
3702	Arabidopsis thaliana	SRR3459061	RNA-Seq	100	400000000	PRJNA319904	SAMN04910956	287864290	GEO	public	fastq,sra	gs,ncbi,s3	gs.US,ncbi.public,s3.us-east-1	SRX1734453	Illumina HiSeq 2500	SINGLE	cDNA	TRANSCRIPTOMIC	Arabidopsis thaliana	ILLUMINA	2016-07-14T00:00:00Z	GSM2135760	SRP074107		leaf																		GSM2135760	rosette leaves	Yng-4																																																					before bolting																																															long day	2370
3702	Arabidopsis thaliana	SRR3459062	RNA-Seq	100	53226900	PRJNA319904	SAMN04910956	39825701	GEO	public	fastq,sra	gs,ncbi,s3	gs.US,ncbi.public,s3.us-east-1	SRX1734453	Illumina HiSeq 2500	SINGLE	cDNA	TRANSCRIPTOMIC	Arabidopsis thaliana	ILLUMINA	2016-07-14T00:00:00Z	GSM2135760	SRP074107		leaf																		GSM2135760	rosette leaves	Yng-4																																																					before bolting																																															long day	2370
3702	Arabidopsis thaliana	SRR3459063	RNA-Seq	100	400000000	PRJNA319904	SAMN04910956	192599080	GEO	public	fastq,sra	gs,ncbi,s3	gs.US,ncbi.public,s3.us-east-1	SRX1734453	Illumina HiSeq 2500	SINGLE	cDNA	TRANSCRIPTOMIC	Arabidopsis thaliana	ILLUMINA	2016-07-14T00:00:00Z	GSM2135760	SRP074107		leaf																		GSM2135760	rosette leaves	Yng-4																																																					before bolting																																															long day	2370
3702	Arabidopsis thaliana	SRR3459064	RNA-Seq	100	400000000	PRJNA319904	SAMN04910956	191136305	GEO	public	fastq,sra	gs,ncbi,s3	gs.US,ncbi.public,s3.us-east-1	SRX1734453	Illumina HiSeq 2500	SINGLE	cDNA	TRANSCRIPTOMIC	Arabidopsis thaliana	ILLUMINA	2016-07-14T00:00:00Z	GSM2135760	SRP074107		leaf																		GSM2135760	rosette leaves	Yng-4																																																					before bolting																																															long day	2370
3702	Arabidopsis thaliana	SRR3459065	RNA-Seq	100	68937900	PRJNA319904	SAMN04910956	33586929	GEO	public	fastq,sra	gs,ncbi,s3	gs.US,ncbi.public,s3.us-east-1	SRX1734453	Illumina HiSeq 2500	SINGLE	cDNA	TRANSCRIPTOMIC	Arabidopsis thaliana	ILLUMINA	2016-07-14T00:00:00Z	GSM2135760	SRP074107		leaf																		GSM2135760	rosette leaves	Yng-4																																																					before bolting																																															long day	2370
3702	Arabidopsis thaliana	SRR3459066	RNA-Seq	100	400000000	PRJNA319904	SAMN04910957	283378146	GEO	public	fastq,sra	gs,ncbi,s3	gs.US,ncbi.public,s3.us-east-1	SRX1734454	Illumina HiSeq 2500	SINGLE	cDNA	TRANSCRIPTOMIC	Arabidopsis thaliana	ILLUMINA	2016-07-14T00:00:00Z	GSM2135761	SRP074107		leaf																		GSM2135761	rosette leaves	PYL-6																																																					before bolting																																															long day	265
3702	Arabidopsis thaliana	SRR3459067	RNA-Seq	100	317564500	PRJNA319904	SAMN04910957	221915249	GEO	public	fastq,sra	gs,ncbi,s3	gs.US,ncbi.public,s3.us-east-1	SRX1734454	Illumina HiSeq 2500	SINGLE	cDNA	TRANSCRIPTOMIC	Arabidopsis thaliana	ILLUMINA	2016-07-14T00:00:00Z	GSM2135761	SRP074107		leaf																		GSM2135761	rosette leaves	PYL-6																																																					before bolting																																															long day	265
3702	Arabidopsis thaliana	SRR3459068	RNA-Seq	100	400000000	PRJNA319904	SAMN04910957	281442394	GEO	public	fastq,sra	gs,ncbi,s3	gs.US,ncbi.public,s3.us-east-1	SRX1734454	Illumina HiSeq 2500	SINGLE	cDNA	TRANSCRIPTOMIC	Arabidopsis thaliana	ILLUMINA	2016-07-14T00:00:00Z	GSM2135761	SRP074107		leaf																		GSM2135761	rosette leaves	PYL-6																																																					before bolting																																															long day	265
3702	Arabidopsis thaliana	SRR3459069	RNA-Seq	100	234350100	PRJNA319904	SAMN04910957	162529451	GEO	public	fastq,sra	gs,ncbi,s3	gs.US,ncbi.public,s3.us-east-1	SRX1734454	Illumina HiSeq 2500	SINGLE	cDNA	TRANSCRIPTOMIC	Arabidopsis thaliana	ILLUMINA	2016-07-14T00:00:00Z	GSM2135761	SRP074107		leaf																		GSM2135761	rosette leaves	PYL-6																																																					before bolting																																															long day	265
3702	Arabidopsis thaliana	SRR3459070	RNA-Seq	100	400000000	PRJNA319904	SAMN04910957	282504165	GEO	public	fastq,sra	gs,ncbi,s3	gs.US,ncbi.public,s3.us-east-1	SRX1734454	Illumina HiSeq 2500	SINGLE	cDNA	TRANSCRIPTOMIC	Arabidopsis thaliana	ILLUMINA	2016-07-14T00:00:00Z	GSM2135761	SRP074107		leaf																		GSM2135761	rosette leaves	PYL-6																																																					before bolting																																															long day	265
3702	Arabidopsis thaliana	SRR3459071	RNA-Seq	100	231361100	PRJNA319904	SAMN04910957	162960675	GEO	public	fastq,sra	gs,ncbi,s3	gs.US,ncbi.public,s3.us-east-1	SRX1734454	Illumina HiSeq 2500	SINGLE	cDNA	TRANSCRIPTOMIC	Arabidopsis thaliana	ILLUMINA	2016-07-14T00:00:00Z	GSM2135761	SRP074107		leaf																		GSM2135761	rosette leaves	PYL-6																																																					before bolting																																															long day	265
3702	Arabidopsis thaliana	SRR3459072	RNA-Seq	100	400000000	PRJNA319904	SAMN04910957	281573046	GEO	public	fastq,sra	gs,ncbi,s3	gs.US,ncbi.public,s3.us-east-1	SRX1734454	Illumina HiSeq 2500	SINGLE	cDNA	TRANSCRIPTOMIC	Arabidopsis thaliana	ILLUMINA	2016-07-14T00:00:00Z	GSM2135761	SRP074107		leaf																		GSM2135761	rosette leaves	PYL-6																																																					before bolting																																															long day	265
3702	Arabidopsis thaliana	SRR3459073	RNA-Seq	100	320565500	PRJNA319904	SAMN04910957	220529662	GEO	public	fastq,sra	gs,ncbi,s3	gs.US,ncbi.public,s3.us-east-1	SRX1734454	Illumina HiSeq 2500	SINGLE	cDNA	TRANSCRIPTOMIC	Arabidopsis thaliana	ILLUMINA	2016-07-14T00:00:00Z	GSM2135761	SRP074107		leaf																		GSM2135761	rosette leaves	PYL-6																																																					before bolting																																															long day	265
3702	Arabidopsis thaliana	SRR3459074	RNA-Seq	100	400000000	PRJNA319904	SAMN04910958	298338836	GEO	public	fastq,sra	gs,ncbi,s3	gs.US,ncbi.public,s3.us-east-1	SRX1734455	Illumina HiSeq 2500	SINGLE	cDNA	TRANSCRIPTOMIC	Arabidopsis thaliana	ILLUMINA	2016-07-14T00:00:00Z	GSM2135762	SRP074107		leaf																		GSM2135762	rosette leaves	TOU-A1-88																																																					before bolting																																															long day	350
3702	Arabidopsis thaliana	SRR3459075	RNA-Seq	100	400000000	PRJNA319904	SAMN04910958	273086820	GEO	public	fastq,sra	gs,ncbi,s3	gs.US,ncbi.public,s3.us-east-1	SRX1734455	Illumina HiSeq 2500	SINGLE	cDNA	TRANSCRIPTOMIC	Arabidopsis thaliana	ILLUMINA	2016-07-14T00:00:00Z	GSM2135762	SRP074107		leaf																		GSM2135762	rosette leaves	TOU-A1-88																																																					before bolting																																															long day	350
3702	Arabidopsis thaliana	SRR3459076	RNA-Seq	100	400000000	PRJNA319904	SAMN04910958	271585427	GEO	public	fastq,sra	gs,ncbi,s3	gs.US,ncbi.public,s3.us-east-1	SRX1734455	Illumina HiSeq 2500	SINGLE	cDNA	TRANSCRIPTOMIC	Arabidopsis thaliana	ILLUMINA	2016-07-14T00:00:00Z	GSM2135762	SRP074107		leaf																		GSM2135762	rosette leaves	TOU-A1-88																																																					before bolting																																															long day	350
3702	Arabidopsis thaliana	SRR3459077	RNA-Seq	100	364994800	PRJNA319904	SAMN04910958	247229424	GEO	public	fastq,sra	gs,ncbi,s3	gs.US,ncbi.public,s3.us-east-1	SRX1734455	Illumina HiSeq 2500	SINGLE	cDNA	TRANSCRIPTOMIC	Arabidopsis thaliana	ILLUMINA	2016-07-14T00:00:00Z	GSM2135762	SRP074107		leaf																		GSM2135762	rosette leaves	TOU-A1-88																																																					before bolting																																															long day	350
3702	Arabidopsis thaliana	SRR3459078	RNA-Seq	100	400000000	PRJNA319904	SAMN04910958	268715866	GEO	public	fastq,sra	gs,ncbi,s3	gs.US,ncbi.public,s3.us-east-1	SRX1734455	Illumina HiSeq 2500	SINGLE	cDNA	TRANSCRIPTOMIC	Arabidopsis thaliana	ILLUMINA	2016-07-14T00:00:00Z	GSM2135762	SRP074107		leaf																		GSM2135762	rosette leaves	TOU-A1-88																																																					before bolting																																															long day	350
3702	Arabidopsis thaliana	SRR3459079	RNA-Seq	100	352882200	PRJNA319904	SAMN04910958	230834144	GEO	public	fastq,sra	gs,ncbi,s3	gs.US,ncbi.public,s3.us-east-1	SRX1734455	Illumina HiSeq 2500	SINGLE	cDNA	TRANSCRIPTOMIC	Arabidopsis thaliana	ILLUMINA	2016-07-14T00:00:00Z	GSM2135762	SRP074107		leaf																		GSM2135762	rosette leaves	TOU-A1-88																																																					before bolting																																															long day	350
3702	Arabidopsis thaliana	SRR3459080	RNA-Seq	100	400000000	PRJNA319904	SAMN04910958	292146431	GEO	public	fastq,sra	gs,ncbi,s3	gs.US,ncbi.public,s3.us-east-1	SRX1734455	Illumina HiSeq 2500	SINGLE	cDNA	TRANSCRIPTOMIC	Arabidopsis thaliana	ILLUMINA	2016-07-14T00:00:00Z	GSM2135762	SRP074107		leaf																		GSM2135762	rosette leaves	TOU-A1-88																																																					before bolting																																															long day	350
3702	Arabidopsis thaliana	SRR3459081	RNA-Seq	100	209398500	PRJNA319904	SAMN04910958	153272520	GEO	public	fastq,sra	gs,ncbi,s3	gs.US,ncbi.public,s3.us-east-1	SRX1734455	Illumina HiSeq 2500	SINGLE	cDNA	TRANSCRIPTOMIC	Arabidopsis thaliana	ILLUMINA	2016-07-14T00:00:00Z	GSM2135762	SRP074107		leaf																		GSM2135762	rosette leaves	TOU-A1-88																																																					before bolting																																															long day	350
3702	Arabidopsis thaliana	SRR3459082	RNA-Seq	100	400000000	PRJNA319904	SAMN04910958	296730772	GEO	public	fastq,sra	gs,ncbi,s3	gs.US,ncbi.public,s3.us-east-1	SRX1734455	Illumina HiSeq 2500	SINGLE	cDNA	TRANSCRIPTOMIC	Arabidopsis thaliana	ILLUMINA	2016-07-14T00:00:00Z	GSM2135762	SRP074107		leaf																		GSM2135762	rosette leaves	TOU-A1-88																																																					before bolting																																															long day	350
3702	Arabidopsis thaliana	SRR3459083	RNA-Seq	100	400000000	PRJNA319904	SAMN04910958	291294469	GEO	public	fastq,sra	gs,ncbi,s3	gs.US,ncbi.public,s3.us-east-1	SRX1734455	Illumina HiSeq 2500	SINGLE	cDNA	TRANSCRIPTOMIC	Arabidopsis thaliana	ILLUMINA	2016-07-14T00:00:00Z	GSM2135762	SRP074107		leaf																		GSM2135762	rosette leaves	TOU-A1-88																																																					before bolting																																															long day	350
3702	Arabidopsis thaliana	SRR3459084	RNA-Seq	100	218009300	PRJNA319904	SAMN04910958	159273948	GEO	public	fastq,sra	gs,ncbi,s3	gs.US,ncbi.public,s3.us-east-1	SRX1734455	Illumina HiSeq 2500	SINGLE	cDNA	TRANSCRIPTOMIC	Arabidopsis thaliana	ILLUMINA	2016-07-14T00:00:00Z	GSM2135762	SRP074107		leaf																		GSM2135762	rosette leaves	TOU-A1-88																																																					before bolting																																															long day	350
3702	Arabidopsis thaliana	SRR3459085	RNA-Seq	100	400000000	PRJNA319904	SAMN04910958	192209840	GEO	public	fastq,sra	gs,ncbi,s3	gs.US,ncbi.public,s3.us-east-1	SRX1734455	Illumina HiSeq 2500	SINGLE	cDNA	TRANSCRIPTOMIC	Arabidopsis thaliana	ILLUMINA	2016-07-14T00:00:00Z	GSM2135762	SRP074107		leaf																		GSM2135762	rosette leaves	TOU-A1-88																																																					before bolting																																															long day	350
3702	Arabidopsis thaliana	SRR3459086	RNA-Seq	100	400000000	PRJNA319904	SAMN04910958	191687264	GEO	public	fastq,sra	gs,ncbi,s3	gs.US,ncbi.public,s3.us-east-1	SRX1734455	Illumina HiSeq 2500	SINGLE	cDNA	TRANSCRIPTOMIC	Arabidopsis thaliana	ILLUMINA	2016-07-14T00:00:00Z	GSM2135762	SRP074107		leaf																		GSM2135762	rosette leaves	TOU-A1-88																																																					before bolting																																															long day	350
3702	Arabidopsis thaliana	SRR3459087	RNA-Seq	100	251058900	PRJNA319904	SAMN04910958	120773556	GEO	public	fastq,sra	gs,ncbi,s3	gs.US,ncbi.public,s3.us-east-1	SRX1734455	Illumina HiSeq 2500	SINGLE	cDNA	TRANSCRIPTOMIC	Arabidopsis thaliana	ILLUMINA	2016-07-14T00:00:00Z	GSM2135762	SRP074107		leaf																		GSM2135762	rosette leaves	TOU-A1-88																																																					before bolting																																															long day	350
3702	Arabidopsis thaliana	SRR3459088	RNA-Seq	100	400000000	PRJNA319904	SAMN04910959	299248405	GEO	public	fastq,sra	gs,ncbi,s3	gs.US,ncbi.public,s3.us-east-1	SRX1734456	Illumina HiSeq 2500	SINGLE	cDNA	TRANSCRIPTOMIC	Arabidopsis thaliana	ILLUMINA	2016-07-14T00:00:00Z	GSM2135763	SRP074107		leaf																		GSM2135763	rosette leaves	TOU-A1-89																																																					before bolting																																															long day	351
3702	Arabidopsis thaliana	SRR3459089	RNA-Seq	100	400000000	PRJNA319904	SAMN04910959	273694210	GEO	public	fastq,sra	gs,ncbi,s3	gs.US,ncbi.public,s3.us-east-1	SRX1734456	Illumina HiSeq 2500	SINGLE	cDNA	TRANSCRIPTOMIC	Arabidopsis thaliana	ILLUMINA	2016-07-14T00:00:00Z	GSM2135763	SRP074107		leaf																		GSM2135763	rosette leaves	TOU-A1-89																																																					before bolting																																															long day	351
3702	Arabidopsis thaliana	SRR3459090	RNA-Seq	100	400000000	PRJNA319904	SAMN04910959	272095002	GEO	public	fastq,sra	gs,ncbi,s3	gs.US,ncbi.public,s3.us-east-1	SRX1734456	Illumina HiSeq 2500	SINGLE	cDNA	TRANSCRIPTOMIC	Arabidopsis thaliana	ILLUMINA	2016-07-14T00:00:00Z	GSM2135763	SRP074107		leaf																		GSM2135763	rosette leaves	TOU-A1-89																																																					before bolting																																															long day	351
3702	Arabidopsis thaliana	SRR3459091	RNA-Seq	100	334096100	PRJNA319904	SAMN04910959	227651071	GEO	public	fastq,sra	gs,ncbi,s3	gs.US,ncbi.public,s3.us-east-1	SRX1734456	Illumina HiSeq 2500	SINGLE	cDNA	TRANSCRIPTOMIC	Arabidopsis thaliana	ILLUMINA	2016-07-14T00:00:00Z	GSM2135763	SRP074107		leaf																		GSM2135763	rosette leaves	TOU-A1-89																																																					before bolting																																															long day	351
3702	Arabidopsis thaliana	SRR3459092	RNA-Seq	100	400000000	PRJNA319904	SAMN04910959	270174986	GEO	public	fastq,sra	gs,ncbi,s3	gs.US,ncbi.public,s3.us-east-1	SRX1734456	Illumina HiSeq 2500	SINGLE	cDNA	TRANSCRIPTOMIC	Arabidopsis thaliana	ILLUMINA	2016-07-14T00:00:00Z	GSM2135763	SRP074107		leaf																		GSM2135763	rosette leaves	TOU-A1-89																																																					before bolting																																															long day	351
3702	Arabidopsis thaliana	SRR3459093	RNA-Seq	100	318562000	PRJNA319904	SAMN04910959	208647961	GEO	public	fastq,sra	gs,ncbi,s3	gs.US,ncbi.public,s3.us-east-1	SRX1734456	Illumina HiSeq 2500	SINGLE	cDNA	TRANSCRIPTOMIC	Arabidopsis thaliana	ILLUMINA	2016-07-14T00:00:00Z	GSM2135763	SRP074107		leaf																		GSM2135763	rosette leaves	TOU-A1-89																																																					before bolting																																															long day	351
3702	Arabidopsis thaliana	SRR3459094	RNA-Seq	100	400000000	PRJNA319904	SAMN04910959	293322645	GEO	public	fastq,sra	gs,ncbi,s3	gs.US,ncbi.public,s3.us-east-1	SRX1734456	Illumina HiSeq 2500	SINGLE	cDNA	TRANSCRIPTOMIC	Arabidopsis thaliana	ILLUMINA	2016-07-14T00:00:00Z	GSM2135763	SRP074107		leaf																		GSM2135763	rosette leaves	TOU-A1-89																																																					before bolting																																															long day	351
3702	Arabidopsis thaliana	SRR3459095	RNA-Seq	100	192006200	PRJNA319904	SAMN04910959	140899362	GEO	public	fastq,sra	gs,ncbi,s3	gs.US,ncbi.public,s3.us-east-1	SRX1734456	Illumina HiSeq 2500	SINGLE	cDNA	TRANSCRIPTOMIC	Arabidopsis thaliana	ILLUMINA	2016-07-14T00:00:00Z	GSM2135763	SRP074107		leaf																		GSM2135763	rosette leaves	TOU-A1-89																																																					before bolting																																															long day	351
3702	Arabidopsis thaliana	SRR3459096	RNA-Seq	100	400000000	PRJNA319904	SAMN04910959	297494447	GEO	public	fastq,sra	gs,ncbi,s3	gs.US,ncbi.public,s3.us-east-1	SRX1734456	Illumina HiSeq 2500	SINGLE	cDNA	TRANSCRIPTOMIC	Arabidopsis thaliana	ILLUMINA	2016-07-14T00:00:00Z	GSM2135763	SRP074107		leaf																		GSM2135763	rosette leaves	TOU-A1-89																																																					before bolting																																															long day	351
3702	Arabidopsis thaliana	SRR3459097	RNA-Seq	100	400000000	PRJNA319904	SAMN04910959	292884762	GEO	public	fastq,sra	gs,ncbi,s3	gs.US,ncbi.public,s3.us-east-1	SRX1734456	Illumina HiSeq 2500	SINGLE	cDNA	TRANSCRIPTOMIC	Arabidopsis thaliana	ILLUMINA	2016-07-14T00:00:00Z	GSM2135763	SRP074107		leaf																		GSM2135763	rosette leaves	TOU-A1-89																																																					before bolting																																															long day	351
3702	Arabidopsis thaliana	SRR3459098	RNA-Seq	100	191682200	PRJNA319904	SAMN04910959	140146606	GEO	public	fastq,sra	gs,ncbi,s3	gs.US,ncbi.public,s3.us-east-1	SRX1734456	Illumina HiSeq 2500	SINGLE	cDNA	TRANSCRIPTOMIC	Arabidopsis thaliana	ILLUMINA	2016-07-14T00:00:00Z	GSM2135763	SRP074107		leaf																		GSM2135763	rosette leaves	TOU-A1-89																																																					before bolting																																															long day	351
3702	Arabidopsis thaliana	SRR3459099	RNA-Seq	100	400000000	PRJNA319904	SAMN04910959	192572516	GEO	public	fastq,sra	gs,ncbi,s3	gs.US,ncbi.public,s3.us-east-1	SRX1734456	Illumina HiSeq 2500	SINGLE	cDNA	TRANSCRIPTOMIC	Arabidopsis thaliana	ILLUMINA	2016-07-14T00:00:00Z	GSM2135763	SRP074107		leaf																		GSM2135763	rosette leaves	TOU-A1-89																																																					before bolting																																															long day	351
3702	Arabidopsis thaliana	SRR3459100	RNA-Seq	100	400000000	PRJNA319904	SAMN04910959	192113617	GEO	public	fastq,sra	gs,ncbi,s3	gs.US,ncbi.public,s3.us-east-1	SRX1734456	Illumina HiSeq 2500	SINGLE	cDNA	TRANSCRIPTOMIC	Arabidopsis thaliana	ILLUMINA	2016-07-14T00:00:00Z	GSM2135763	SRP074107		leaf																		GSM2135763	rosette leaves	TOU-A1-89																																																					before bolting																																															long day	351
3702	Arabidopsis thaliana	SRR3459101	RNA-Seq	100	216826400	PRJNA319904	SAMN04910959	104570853	GEO	public	fastq,sra	gs,ncbi,s3	gs.US,ncbi.public,s3.us-east-1	SRX1734456	Illumina HiSeq 2500	SINGLE	cDNA	TRANSCRIPTOMIC	Arabidopsis thaliana	ILLUMINA	2016-07-14T00:00:00Z	GSM2135763	SRP074107		leaf																		GSM2135763	rosette leaves	TOU-A1-89																																																					before bolting																																															long day	351
3702	Arabidopsis thaliana	SRR3459102	RNA-Seq	100	400000000	PRJNA319904	SAMN04910960	282081097	GEO	public	fastq,sra	gs,ncbi,s3	gs.US,ncbi.public,s3.us-east-1	SRX1734457	Illumina HiSeq 2500	SINGLE	cDNA	TRANSCRIPTOMIC	Arabidopsis thaliana	ILLUMINA	2016-07-14T00:00:00Z	GSM2135764	SRP074107		leaf																		GSM2135764	rosette leaves	Zdarec3																																																					before bolting																																															long day	403
3702	Arabidopsis thaliana	SRR3459103	RNA-Seq	100	400000000	PRJNA319904	SAMN04910960	281201365	GEO	public	fastq,sra	gs,ncbi,s3	gs.US,ncbi.public,s3.us-east-1	SRX1734457	Illumina HiSeq 2500	SINGLE	cDNA	TRANSCRIPTOMIC	Arabidopsis thaliana	ILLUMINA	2016-07-14T00:00:00Z	GSM2135764	SRP074107		leaf																		GSM2135764	rosette leaves	Zdarec3																																																					before bolting																																															long day	403
3702	Arabidopsis thaliana	SRR3459104	RNA-Seq	100	400000000	PRJNA319904	SAMN04910960	274023598	GEO	public	fastq,sra	gs,ncbi,s3	gs.US,ncbi.public,s3.us-east-1	SRX1734457	Illumina HiSeq 2500	SINGLE	cDNA	TRANSCRIPTOMIC	Arabidopsis thaliana	ILLUMINA	2016-07-14T00:00:00Z	GSM2135764	SRP074107		leaf																		GSM2135764	rosette leaves	Zdarec3																																																					before bolting																																															long day	403
3702	Arabidopsis thaliana	SRR3459105	RNA-Seq	100	135664000	PRJNA319904	SAMN04910960	92761535	GEO	public	fastq,sra	gs,ncbi,s3	gs.US,ncbi.public,s3.us-east-1	SRX1734457	Illumina HiSeq 2500	SINGLE	cDNA	TRANSCRIPTOMIC	Arabidopsis thaliana	ILLUMINA	2016-07-14T00:00:00Z	GSM2135764	SRP074107		leaf																		GSM2135764	rosette leaves	Zdarec3																																																					before bolting																																															long day	403
3702	Arabidopsis thaliana	SRR3459106	RNA-Seq	100	400000000	PRJNA319904	SAMN04910960	289824368	GEO	public	fastq,sra	gs,ncbi,s3	gs.US,ncbi.public,s3.us-east-1	SRX1734457	Illumina HiSeq 2500	SINGLE	cDNA	TRANSCRIPTOMIC	Arabidopsis thaliana	ILLUMINA	2016-07-14T00:00:00Z	GSM2135764	SRP074107		leaf																		GSM2135764	rosette leaves	Zdarec3																																																					before bolting																																															long day	403
3702	Arabidopsis thaliana	SRR3459107	RNA-Seq	100	319513300	PRJNA319904	SAMN04910960	230267266	GEO	public	fastq,sra	gs,ncbi,s3	gs.US,ncbi.public,s3.us-east-1	SRX1734457	Illumina HiSeq 2500	SINGLE	cDNA	TRANSCRIPTOMIC	Arabidopsis thaliana	ILLUMINA	2016-07-14T00:00:00Z	GSM2135764	SRP074107		leaf																		GSM2135764	rosette leaves	Zdarec3																																																					before bolting																																															long day	403
3702	Arabidopsis thaliana	SRR3459108	RNA-Seq	100	400000000	PRJNA319904	SAMN04910960	289747945	GEO	public	fastq,sra	gs,ncbi,s3	gs.US,ncbi.public,s3.us-east-1	SRX1734457	Illumina HiSeq 2500	SINGLE	cDNA	TRANSCRIPTOMIC	Arabidopsis thaliana	ILLUMINA	2016-07-14T00:00:00Z	GSM2135764	SRP074107		leaf																		GSM2135764	rosette leaves	Zdarec3																																																					before bolting																																															long day	403
3702	Arabidopsis thaliana	SRR3459109	RNA-Seq	100	323404900	PRJNA319904	SAMN04910960	231529269	GEO	public	fastq,sra	gs,ncbi,s3	gs.US,ncbi.public,s3.us-east-1	SRX1734457	Illumina HiSeq 2500	SINGLE	cDNA	TRANSCRIPTOMIC	Arabidopsis thaliana	ILLUMINA	2016-07-14T00:00:00Z	GSM2135764	SRP074107		leaf																		GSM2135764	rosette leaves	Zdarec3																																																					before bolting																																															long day	403
3702	Arabidopsis thaliana	SRR3459110	RNA-Seq	101	404000000	PRJNA319904	SAMN04910960	297310362	GEO	public	fastq,sra	gs,ncbi,s3	gs.US,ncbi.public,s3.us-east-1	SRX1734457	Illumina HiSeq 2500	SINGLE	cDNA	TRANSCRIPTOMIC	Arabidopsis thaliana	ILLUMINA	2016-07-14T00:00:00Z	GSM2135764	SRP074107		leaf																		GSM2135764	rosette leaves	Zdarec3																																																					before bolting																																															long day	403
3702	Arabidopsis thaliana	SRR3459111	RNA-Seq	101	404000000	PRJNA319904	SAMN04910960	289484921	GEO	public	fastq,sra	gs,ncbi,s3	gs.US,ncbi.public,s3.us-east-1	SRX1734457	Illumina HiSeq 2500	SINGLE	cDNA	TRANSCRIPTOMIC	Arabidopsis thaliana	ILLUMINA	2016-07-14T00:00:00Z	GSM2135764	SRP074107		leaf																		GSM2135764	rosette leaves	Zdarec3																																																					before bolting																																															long day	403
3702	Arabidopsis thaliana	SRR3459112	RNA-Seq	101	113693276	PRJNA319904	SAMN04910960	81583348	GEO	public	fastq,sra	gs,ncbi,s3	gs.US,ncbi.public,s3.us-east-1	SRX1734457	Illumina HiSeq 2500	SINGLE	cDNA	TRANSCRIPTOMIC	Arabidopsis thaliana	ILLUMINA	2016-07-14T00:00:00Z	GSM2135764	SRP074107		leaf																		GSM2135764	rosette leaves	Zdarec3																																																					before bolting																																															long day	403
3702	Arabidopsis thaliana	SRR3459113	RNA-Seq	100	400000000	PRJNA319904	SAMN04910960	273052596	GEO	public	fastq,sra	gs,ncbi,s3	gs.US,ncbi.public,s3.us-east-1	SRX1734457	Illumina HiSeq 2500	SINGLE	cDNA	TRANSCRIPTOMIC	Arabidopsis thaliana	ILLUMINA	2016-07-14T00:00:00Z	GSM2135764	SRP074107		leaf																		GSM2135764	rosette leaves	Zdarec3																																																					before bolting																																															long day	403
3702	Arabidopsis thaliana	SRR3459114	RNA-Seq	101	404000000	PRJNA319904	SAMN04910960	300199054	GEO	public	fastq,sra	gs,ncbi,s3	gs.US,ncbi.public,s3.us-east-1	SRX1734457	Illumina HiSeq 2500	SINGLE	cDNA	TRANSCRIPTOMIC	Arabidopsis thaliana	ILLUMINA	2016-07-14T00:00:00Z	GSM2135764	SRP074107		leaf																		GSM2135764	rosette leaves	Zdarec3																																																					before bolting																																															long day	403
3702	Arabidopsis thaliana	SRR3459115	RNA-Seq	101	404000000	PRJNA319904	SAMN04910960	292659393	GEO	public	fastq,sra	gs,ncbi,s3	gs.US,ncbi.public,s3.us-east-1	SRX1734457	Illumina HiSeq 2500	SINGLE	cDNA	TRANSCRIPTOMIC	Arabidopsis thaliana	ILLUMINA	2016-07-14T00:00:00Z	GSM2135764	SRP074107		leaf																		GSM2135764	rosette leaves	Zdarec3																																																					before bolting																																															long day	403
3702	Arabidopsis thaliana	SRR3459116	RNA-Seq	101	113612072	PRJNA319904	SAMN04910960	82091753	GEO	public	fastq,sra	gs,ncbi,s3	gs.US,ncbi.public,s3.us-east-1	SRX1734457	Illumina HiSeq 2500	SINGLE	cDNA	TRANSCRIPTOMIC	Arabidopsis thaliana	ILLUMINA	2016-07-14T00:00:00Z	GSM2135764	SRP074107		leaf																		GSM2135764	rosette leaves	Zdarec3																																																					before bolting																																															long day	403
3702	Arabidopsis thaliana	SRR3459117	RNA-Seq	100	12382500	PRJNA319904	SAMN04910960	9019143	GEO	public	fastq,sra	gs,ncbi,s3	gs.US,ncbi.public,s3.us-east-1	SRX1734457	Illumina HiSeq 2500	SINGLE	cDNA	TRANSCRIPTOMIC	Arabidopsis thaliana	ILLUMINA	2016-07-14T00:00:00Z	GSM2135764	SRP074107		leaf																		GSM2135764	rosette leaves	Zdarec3																																																					before bolting																																															long day	403
3702	Arabidopsis thaliana	SRR3459118	RNA-Seq	100	400000000	PRJNA319904	SAMN04910960	282516592	GEO	public	fastq,sra	gs,ncbi,s3	gs.US,ncbi.public,s3.us-east-1	SRX1734457	Illumina HiSeq 2500	SINGLE	cDNA	TRANSCRIPTOMIC	Arabidopsis thaliana	ILLUMINA	2016-07-14T00:00:00Z	GSM2135764	SRP074107		leaf																		GSM2135764	rosette leaves	Zdarec3																																																					before bolting																																															long day	403
3702	Arabidopsis thaliana	SRR3459119	RNA-Seq	100	400000000	PRJNA319904	SAMN04910960	273137309	GEO	public	fastq,sra	gs,ncbi,s3	gs.US,ncbi.public,s3.us-east-1	SRX1734457	Illumina HiSeq 2500	SINGLE	cDNA	TRANSCRIPTOMIC	Arabidopsis thaliana	ILLUMINA	2016-07-14T00:00:00Z	GSM2135764	SRP074107		leaf																		GSM2135764	rosette leaves	Zdarec3																																																					before bolting																																															long day	403
3702	Arabidopsis thaliana	SRR3459120	RNA-Seq	100	9890600	PRJNA319904	SAMN04910960	7227512	GEO	public	fastq,sra	gs,ncbi,s3	gs.US,ncbi.public,s3.us-east-1	SRX1734457	Illumina HiSeq 2500	SINGLE	cDNA	TRANSCRIPTOMIC	Arabidopsis thaliana	ILLUMINA	2016-07-14T00:00:00Z	GSM2135764	SRP074107		leaf																		GSM2135764	rosette leaves	Zdarec3																																																					before bolting																																															long day	403
3702	Arabidopsis thaliana	SRR3459121	RNA-Seq	100	400000000	PRJNA319904	SAMN04910960	278535550	GEO	public	fastq,sra	gs,ncbi,s3	gs.US,ncbi.public,s3.us-east-1	SRX1734457	Illumina HiSeq 2500	SINGLE	cDNA	TRANSCRIPTOMIC	Arabidopsis thaliana	ILLUMINA	2016-07-14T00:00:00Z	GSM2135764	SRP074107		leaf																		GSM2135764	rosette leaves	Zdarec3																																																					before bolting																																															long day	403
3702	Arabidopsis thaliana	SRR3459122	RNA-Seq	100	400000000	PRJNA319904	SAMN04910960	271863523	GEO	public	fastq,sra	gs,ncbi,s3	gs.US,ncbi.public,s3.us-east-1	SRX1734457	Illumina HiSeq 2500	SINGLE	cDNA	TRANSCRIPTOMIC	Arabidopsis thaliana	ILLUMINA	2016-07-14T00:00:00Z	GSM2135764	SRP074107		leaf																		GSM2135764	rosette leaves	Zdarec3																																																					before bolting																																															long day	403
3702	Arabidopsis thaliana	SRR3459123	RNA-Seq	100	125604100	PRJNA319904	SAMN04910960	85838260	GEO	public	fastq,sra	gs,ncbi,s3	gs.US,ncbi.public,s3.us-east-1	SRX1734457	Illumina HiSeq 2500	SINGLE	cDNA	TRANSCRIPTOMIC	Arabidopsis thaliana	ILLUMINA	2016-07-14T00:00:00Z	GSM2135764	SRP074107		leaf																		GSM2135764	rosette leaves	Zdarec3																																																					before bolting																																															long day	403
3702	Arabidopsis thaliana	SRR3459124	RNA-Seq	100	400000000	PRJNA319904	SAMN04910661	289940507	GEO	public	fastq,sra	gs,ncbi,s3	gs.US,ncbi.public,s3.us-east-1	SRX1734458	Illumina HiSeq 2500	SINGLE	cDNA	TRANSCRIPTOMIC	Arabidopsis thaliana	ILLUMINA	2016-07-14T00:00:00Z	GSM2135765	SRP074107		leaf																		GSM2135765	rosette leaves	Doubravnik7																																																					before bolting																																															long day	410
3702	Arabidopsis thaliana	SRR3459125	RNA-Seq	100	367925100	PRJNA319904	SAMN04910661	246315171	GEO	public	fastq,sra	gs,ncbi,s3	gs.US,ncbi.public,s3.us-east-1	SRX1734458	Illumina HiSeq 2500	SINGLE	cDNA	TRANSCRIPTOMIC	Arabidopsis thaliana	ILLUMINA	2016-07-14T00:00:00Z	GSM2135765	SRP074107		leaf																		GSM2135765	rosette leaves	Doubravnik7																																																					before bolting																																															long day	410
3702	Arabidopsis thaliana	SRR3459126	RNA-Seq	100	400000000	PRJNA319904	SAMN04910661	296441677	GEO	public	fastq,sra	gs,ncbi,s3	gs.US,ncbi.public,s3.us-east-1	SRX1734458	Illumina HiSeq 2500	SINGLE	cDNA	TRANSCRIPTOMIC	Arabidopsis thaliana	ILLUMINA	2016-07-14T00:00:00Z	GSM2135765	SRP074107		leaf																		GSM2135765	rosette leaves	Doubravnik7																																																					before bolting																																															long day	410
3702	Arabidopsis thaliana	SRR3459127	RNA-Seq	100	400000000	PRJNA319904	SAMN04910661	289316782	GEO	public	fastq,sra	gs,ncbi,s3	gs.US,ncbi.public,s3.us-east-1	SRX1734458	Illumina HiSeq 2500	SINGLE	cDNA	TRANSCRIPTOMIC	Arabidopsis thaliana	ILLUMINA	2016-07-14T00:00:00Z	GSM2135765	SRP074107		leaf																		GSM2135765	rosette leaves	Doubravnik7																																																					before bolting																																															long day	410
3702	Arabidopsis thaliana	SRR3459128	RNA-Seq	100	114690700	PRJNA319904	SAMN04910661	83674595	GEO	public	fastq,sra	gs,ncbi,s3	gs.US,ncbi.public,s3.us-east-1	SRX1734458	Illumina HiSeq 2500	SINGLE	cDNA	TRANSCRIPTOMIC	Arabidopsis thaliana	ILLUMINA	2016-07-14T00:00:00Z	GSM2135765	SRP074107		leaf																		GSM2135765	rosette leaves	Doubravnik7																																																					before bolting																																															long day	410
3702	Arabidopsis thaliana	SRR3459129	RNA-Seq	100	400000000	PRJNA319904	SAMN04910661	296390624	GEO	public	fastq,sra	gs,ncbi,s3	gs.US,ncbi.public,s3.us-east-1	SRX1734458	Illumina HiSeq 2500	SINGLE	cDNA	TRANSCRIPTOMIC	Arabidopsis thaliana	ILLUMINA	2016-07-14T00:00:00Z	GSM2135765	SRP074107		leaf																		GSM2135765	rosette leaves	Doubravnik7																																																					before bolting																																															long day	410
3702	Arabidopsis thaliana	SRR3459130	RNA-Seq	100	400000000	PRJNA319904	SAMN04910661	293029103	GEO	public	fastq,sra	gs,ncbi,s3	gs.US,ncbi.public,s3.us-east-1	SRX1734458	Illumina HiSeq 2500	SINGLE	cDNA	TRANSCRIPTOMIC	Arabidopsis thaliana	ILLUMINA	2016-07-14T00:00:00Z	GSM2135765	SRP074107		leaf																		GSM2135765	rosette leaves	Doubravnik7																																																					before bolting																																															long day	410
3702	Arabidopsis thaliana	SRR3459131	RNA-Seq	100	57549800	PRJNA319904	SAMN04910661	42734811	GEO	public	fastq,sra	gs,ncbi,s3	gs.US,ncbi.public,s3.us-east-1	SRX1734458	Illumina HiSeq 2500	SINGLE	cDNA	TRANSCRIPTOMIC	Arabidopsis thaliana	ILLUMINA	2016-07-14T00:00:00Z	GSM2135765	SRP074107		leaf																		GSM2135765	rosette leaves	Doubravnik7																																																					before bolting																																															long day	410
3702	Arabidopsis thaliana	SRR3459132	RNA-Seq	100	400000000	PRJNA319904	SAMN04910661	288238115	GEO	public	fastq,sra	gs,ncbi,s3	gs.US,ncbi.public,s3.us-east-1	SRX1734458	Illumina HiSeq 2500	SINGLE	cDNA	TRANSCRIPTOMIC	Arabidopsis thaliana	ILLUMINA	2016-07-14T00:00:00Z	GSM2135765	SRP074107		leaf																		GSM2135765	rosette leaves	Doubravnik7																																																					before bolting																																															long day	410
3702	Arabidopsis thaliana	SRR3459133	RNA-Seq	100	400000000	PRJNA319904	SAMN04910661	282648239	GEO	public	fastq,sra	gs,ncbi,s3	gs.US,ncbi.public,s3.us-east-1	SRX1734458	Illumina HiSeq 2500	SINGLE	cDNA	TRANSCRIPTOMIC	Arabidopsis thaliana	ILLUMINA	2016-07-14T00:00:00Z	GSM2135765	SRP074107		leaf																		GSM2135765	rosette leaves	Doubravnik7																																																					before bolting																																															long day	410
3702	Arabidopsis thaliana	SRR3459134	RNA-Seq	100	58139000	PRJNA319904	SAMN04910661	42359170	GEO	public	fastq,sra	gs,ncbi,s3	gs.US,ncbi.public,s3.us-east-1	SRX1734458	Illumina HiSeq 2500	SINGLE	cDNA	TRANSCRIPTOMIC	Arabidopsis thaliana	ILLUMINA	2016-07-14T00:00:00Z	GSM2135765	SRP074107		leaf																		GSM2135765	rosette leaves	Doubravnik7																																																					before bolting																																															long day	410
3702	Arabidopsis thaliana	SRR3459135	RNA-Seq	100	400000000	PRJNA319904	SAMN04910661	286130676	GEO	public	fastq,sra	gs,ncbi,s3	gs.US,ncbi.public,s3.us-east-1	SRX1734458	Illumina HiSeq 2500	SINGLE	cDNA	TRANSCRIPTOMIC	Arabidopsis thaliana	ILLUMINA	2016-07-14T00:00:00Z	GSM2135765	SRP074107		leaf																		GSM2135765	rosette leaves	Doubravnik7																																																					before bolting																																															long day	410
3702	Arabidopsis thaliana	SRR3459136	RNA-Seq	100	400000000	PRJNA319904	SAMN04910661	293726838	GEO	public	fastq,sra	gs,ncbi,s3	gs.US,ncbi.public,s3.us-east-1	SRX1734458	Illumina HiSeq 2500	SINGLE	cDNA	TRANSCRIPTOMIC	Arabidopsis thaliana	ILLUMINA	2016-07-14T00:00:00Z	GSM2135765	SRP074107		leaf																		GSM2135765	rosette leaves	Doubravnik7																																																					before bolting																																															long day	410
3702	Arabidopsis thaliana	SRR3459137	RNA-Seq	100	400000000	PRJNA319904	SAMN04910661	291427575	GEO	public	fastq,sra	gs,ncbi,s3	gs.US,ncbi.public,s3.us-east-1	SRX1734458	Illumina HiSeq 2500	SINGLE	cDNA	TRANSCRIPTOMIC	Arabidopsis thaliana	ILLUMINA	2016-07-14T00:00:00Z	GSM2135765	SRP074107		leaf																		GSM2135765	rosette leaves	Doubravnik7																																																					before bolting																																															long day	410
3702	Arabidopsis thaliana	SRR3459138	RNA-Seq	100	70187600	PRJNA319904	SAMN04910661	51786764	GEO	public	fastq,sra	gs,ncbi,s3	gs.US,ncbi.public,s3.us-east-1	SRX1734458	Illumina HiSeq 2500	SINGLE	cDNA	TRANSCRIPTOMIC	Arabidopsis thaliana	ILLUMINA	2016-07-14T00:00:00Z	GSM2135765	SRP074107		leaf																		GSM2135765	rosette leaves	Doubravnik7																																																					before bolting																																															long day	410
3702	Arabidopsis thaliana	SRR3459139	RNA-Seq	100	400000000	PRJNA319904	SAMN04910661	293592789	GEO	public	fastq,sra	gs,ncbi,s3	gs.US,ncbi.public,s3.us-east-1	SRX1734458	Illumina HiSeq 2500	SINGLE	cDNA	TRANSCRIPTOMIC	Arabidopsis thaliana	ILLUMINA	2016-07-14T00:00:00Z	GSM2135765	SRP074107		leaf																		GSM2135765	rosette leaves	Doubravnik7																																																					before bolting																																															long day	410
3702	Arabidopsis thaliana	SRR3459140	RNA-Seq	100	321745300	PRJNA319904	SAMN04910661	233781789	GEO	public	fastq,sra	gs,ncbi,s3	gs.US,ncbi.public,s3.us-east-1	SRX1734458	Illumina HiSeq 2500	SINGLE	cDNA	TRANSCRIPTOMIC	Arabidopsis thaliana	ILLUMINA	2016-07-14T00:00:00Z	GSM2135765	SRP074107		leaf																		GSM2135765	rosette leaves	Doubravnik7																																																					before bolting																																															long day	410
3702	Arabidopsis thaliana	SRR3459141	RNA-Seq	100	188943800	PRJNA319904	SAMN04910661	135279096	GEO	public	fastq,sra	gs,ncbi,s3	gs.US,ncbi.public,s3.us-east-1	SRX1734458	Illumina HiSeq 2500	SINGLE	cDNA	TRANSCRIPTOMIC	Arabidopsis thaliana	ILLUMINA	2016-07-14T00:00:00Z	GSM2135765	SRP074107		leaf																		GSM2135765	rosette leaves	Doubravnik7																																																					before bolting																																															long day	410
3702	Arabidopsis thaliana	SRR3459142	RNA-Seq	100	400000000	PRJNA319904	SAMN04910661	286713675	GEO	public	fastq,sra	gs,ncbi,s3	gs.US,ncbi.public,s3.us-east-1	SRX1734458	Illumina HiSeq 2500	SINGLE	cDNA	TRANSCRIPTOMIC	Arabidopsis thaliana	ILLUMINA	2016-07-14T00:00:00Z	GSM2135765	SRP074107		leaf																		GSM2135765	rosette leaves	Doubravnik7																																																					before bolting																																															long day	410
3702	Arabidopsis thaliana	SRR3459143	RNA-Seq	100	400000000	PRJNA319904	SAMN04910661	280946152	GEO	public	fastq,sra	gs,ncbi,s3	gs.US,ncbi.public,s3.us-east-1	SRX1734458	Illumina HiSeq 2500	SINGLE	cDNA	TRANSCRIPTOMIC	Arabidopsis thaliana	ILLUMINA	2016-07-14T00:00:00Z	GSM2135765	SRP074107		leaf																		GSM2135765	rosette leaves	Doubravnik7																																																					before bolting																																															long day	410
3702	Arabidopsis thaliana	SRR3459144	RNA-Seq	100	23197600	PRJNA319904	SAMN04910661	17053013	GEO	public	fastq,sra	gs,ncbi,s3	gs.US,ncbi.public,s3.us-east-1	SRX1734458	Illumina HiSeq 2500	SINGLE	cDNA	TRANSCRIPTOMIC	Arabidopsis thaliana	ILLUMINA	2016-07-14T00:00:00Z	GSM2135765	SRP074107		leaf																		GSM2135765	rosette leaves	Doubravnik7																																																					before bolting																																															long day	410
3702	Arabidopsis thaliana	SRR3459145	RNA-Seq	100	400000000	PRJNA319904	SAMN04910661	283247968	GEO	public	fastq,sra	gs,ncbi,s3	gs.US,ncbi.public,s3.us-east-1	SRX1734458	Illumina HiSeq 2500	SINGLE	cDNA	TRANSCRIPTOMIC	Arabidopsis thaliana	ILLUMINA	2016-07-14T00:00:00Z	GSM2135765	SRP074107		leaf																		GSM2135765	rosette leaves	Doubravnik7																																																					before bolting																																															long day	410
3702	Arabidopsis thaliana	SRR3459146	RNA-Seq	100	355785000	PRJNA319904	SAMN04910661	248246954	GEO	public	fastq,sra	gs,ncbi,s3	gs.US,ncbi.public,s3.us-east-1	SRX1734458	Illumina HiSeq 2500	SINGLE	cDNA	TRANSCRIPTOMIC	Arabidopsis thaliana	ILLUMINA	2016-07-14T00:00:00Z	GSM2135765	SRP074107		leaf																		GSM2135765	rosette leaves	Doubravnik7																																																					before bolting																																															long day	410
3702	Arabidopsis thaliana	SRR3459147	RNA-Seq	100	400000000	PRJNA319904	SAMN04910661	273831339	GEO	public	fastq,sra	gs,ncbi,s3	gs.US,ncbi.public,s3.us-east-1	SRX1734458	Illumina HiSeq 2500	SINGLE	cDNA	TRANSCRIPTOMIC	Arabidopsis thaliana	ILLUMINA	2016-07-14T00:00:00Z	GSM2135765	SRP074107		leaf																		GSM2135765	rosette leaves	Doubravnik7																																																					before bolting																																															long day	410
3702	Arabidopsis thaliana	SRR3459148	RNA-Seq	100	400000000	PRJNA319904	SAMN04910662	287277912	GEO	public	fastq,sra	gs,ncbi,s3	gs.US,ncbi.public,s3.us-east-1	SRX1734459	Illumina HiSeq 2500	SINGLE	cDNA	TRANSCRIPTOMIC	Arabidopsis thaliana	ILLUMINA	2016-07-14T00:00:00Z	GSM2135766	SRP074107		leaf																		GSM2135766	rosette leaves	Draha2																																																					before bolting																																															long day	424
3702	Arabidopsis thaliana	SRR3459149	RNA-Seq	100	63202000	PRJNA319904	SAMN04910662	48632795	GEO	public	fastq,sra	gs,ncbi,s3	gs.US,ncbi.public,s3.us-east-1	SRX1734459	Illumina HiSeq 2500	SINGLE	cDNA	TRANSCRIPTOMIC	Arabidopsis thaliana	ILLUMINA	2016-07-14T00:00:00Z	GSM2135766	SRP074107		leaf																		GSM2135766	rosette leaves	Draha2																																																					before bolting																																															long day	424
3702	Arabidopsis thaliana	SRR3459150	RNA-Seq	100	400000000	PRJNA319904	SAMN04910662	280899046	GEO	public	fastq,sra	gs,ncbi,s3	gs.US,ncbi.public,s3.us-east-1	SRX1734459	Illumina HiSeq 2500	SINGLE	cDNA	TRANSCRIPTOMIC	Arabidopsis thaliana	ILLUMINA	2016-07-14T00:00:00Z	GSM2135766	SRP074107		leaf																		GSM2135766	rosette leaves	Draha2																																																					before bolting																																															long day	424
3702	Arabidopsis thaliana	SRR3459151	RNA-Seq	100	400000000	PRJNA319904	SAMN04910662	276730387	GEO	public	fastq,sra	gs,ncbi,s3	gs.US,ncbi.public,s3.us-east-1	SRX1734459	Illumina HiSeq 2500	SINGLE	cDNA	TRANSCRIPTOMIC	Arabidopsis thaliana	ILLUMINA	2016-07-14T00:00:00Z	GSM2135766	SRP074107		leaf																		GSM2135766	rosette leaves	Draha2																																																					before bolting																																															long day	424
3702	Arabidopsis thaliana	SRR3459152	RNA-Seq	100	101983700	PRJNA319904	SAMN04910662	71540360	GEO	public	fastq,sra	gs,ncbi,s3	gs.US,ncbi.public,s3.us-east-1	SRX1734459	Illumina HiSeq 2500	SINGLE	cDNA	TRANSCRIPTOMIC	Arabidopsis thaliana	ILLUMINA	2016-07-14T00:00:00Z	GSM2135766	SRP074107		leaf																		GSM2135766	rosette leaves	Draha2																																																					before bolting																																															long day	424
3702	Arabidopsis thaliana	SRR3459153	RNA-Seq	100	400000000	PRJNA319904	SAMN04910662	270610837	GEO	public	fastq,sra	gs,ncbi,s3	gs.US,ncbi.public,s3.us-east-1	SRX1734459	Illumina HiSeq 2500	SINGLE	cDNA	TRANSCRIPTOMIC	Arabidopsis thaliana	ILLUMINA	2016-07-14T00:00:00Z	GSM2135766	SRP074107		leaf																		GSM2135766	rosette leaves	Draha2																																																					before bolting																																															long day	424
3702	Arabidopsis thaliana	SRR3459154	RNA-Seq	100	400000000	PRJNA319904	SAMN04910662	265477521	GEO	public	fastq,sra	gs,ncbi,s3	gs.US,ncbi.public,s3.us-east-1	SRX1734459	Illumina HiSeq 2500	SINGLE	cDNA	TRANSCRIPTOMIC	Arabidopsis thaliana	ILLUMINA	2016-07-14T00:00:00Z	GSM2135766	SRP074107		leaf																		GSM2135766	rosette leaves	Draha2																																																					before bolting																																															long day	424
3702	Arabidopsis thaliana	SRR3459155	RNA-Seq	100	104241200	PRJNA319904	SAMN04910662	70380824	GEO	public	fastq,sra	gs,ncbi,s3	gs.US,ncbi.public,s3.us-east-1	SRX1734459	Illumina HiSeq 2500	SINGLE	cDNA	TRANSCRIPTOMIC	Arabidopsis thaliana	ILLUMINA	2016-07-14T00:00:00Z	GSM2135766	SRP074107		leaf																		GSM2135766	rosette leaves	Draha2																																																					before bolting																																															long day	424
3702	Arabidopsis thaliana	SRR3459156	RNA-Seq	100	400000000	PRJNA319904	SAMN04910662	285052491	GEO	public	fastq,sra	gs,ncbi,s3	gs.US,ncbi.public,s3.us-east-1	SRX1734459	Illumina HiSeq 2500	SINGLE	cDNA	TRANSCRIPTOMIC	Arabidopsis thaliana	ILLUMINA	2016-07-14T00:00:00Z	GSM2135766	SRP074107		leaf																		GSM2135766	rosette leaves	Draha2																																																					before bolting																																															long day	424
3702	Arabidopsis thaliana	SRR3459157	RNA-Seq	100	400000000	PRJNA319904	SAMN04910662	281917440	GEO	public	fastq,sra	gs,ncbi,s3	gs.US,ncbi.public,s3.us-east-1	SRX1734459	Illumina HiSeq 2500	SINGLE	cDNA	TRANSCRIPTOMIC	Arabidopsis thaliana	ILLUMINA	2016-07-14T00:00:00Z	GSM2135766	SRP074107		leaf																		GSM2135766	rosette leaves	Draha2																																																					before bolting																																															long day	424
3702	Arabidopsis thaliana	SRR3459158	RNA-Seq	100	227680700	PRJNA319904	SAMN04910662	161343980	GEO	public	fastq,sra	gs,ncbi,s3	gs.US,ncbi.public,s3.us-east-1	SRX1734459	Illumina HiSeq 2500	SINGLE	cDNA	TRANSCRIPTOMIC	Arabidopsis thaliana	ILLUMINA	2016-07-14T00:00:00Z	GSM2135766	SRP074107		leaf																		GSM2135766	rosette leaves	Draha2																																																					before bolting																																															long day	424
3702	Arabidopsis thaliana	SRR3459159	RNA-Seq	100	400000000	PRJNA319904	SAMN04910662	285806154	GEO	public	fastq,sra	gs,ncbi,s3	gs.US,ncbi.public,s3.us-east-1	SRX1734459	Illumina HiSeq 2500	SINGLE	cDNA	TRANSCRIPTOMIC	Arabidopsis thaliana	ILLUMINA	2016-07-14T00:00:00Z	GSM2135766	SRP074107		leaf																		GSM2135766	rosette leaves	Draha2																																																					before bolting																																															long day	424
3702	Arabidopsis thaliana	SRR3459160	RNA-Seq	100	400000000	PRJNA319904	SAMN04910662	291735607	GEO	public	fastq,sra	gs,ncbi,s3	gs.US,ncbi.public,s3.us-east-1	SRX1734459	Illumina HiSeq 2500	SINGLE	cDNA	TRANSCRIPTOMIC	Arabidopsis thaliana	ILLUMINA	2016-07-14T00:00:00Z	GSM2135766	SRP074107		leaf																		GSM2135766	rosette leaves	Draha2																																																					before bolting																																															long day	424
3702	Arabidopsis thaliana	SRR3459161	RNA-Seq	100	400000000	PRJNA319904	SAMN04910662	289445784	GEO	public	fastq,sra	gs,ncbi,s3	gs.US,ncbi.public,s3.us-east-1	SRX1734459	Illumina HiSeq 2500	SINGLE	cDNA	TRANSCRIPTOMIC	Arabidopsis thaliana	ILLUMINA	2016-07-14T00:00:00Z	GSM2135766	SRP074107		leaf																		GSM2135766	rosette leaves	Draha2																																																					before bolting																																															long day	424
3702	Arabidopsis thaliana	SRR3459162	RNA-Seq	100	92687100	PRJNA319904	SAMN04910662	67509547	GEO	public	fastq,sra	gs,ncbi,s3	gs.US,ncbi.public,s3.us-east-1	SRX1734459	Illumina HiSeq 2500	SINGLE	cDNA	TRANSCRIPTOMIC	Arabidopsis thaliana	ILLUMINA	2016-07-14T00:00:00Z	GSM2135766	SRP074107		leaf																		GSM2135766	rosette leaves	Draha2																																																					before bolting																																															long day	424
3702	Arabidopsis thaliana	SRR3459163	RNA-Seq	100	400000000	PRJNA319904	SAMN04910662	282010173	GEO	public	fastq,sra	gs,ncbi,s3	gs.US,ncbi.public,s3.us-east-1	SRX1734459	Illumina HiSeq 2500	SINGLE	cDNA	TRANSCRIPTOMIC	Arabidopsis thaliana	ILLUMINA	2016-07-14T00:00:00Z	GSM2135766	SRP074107		leaf																		GSM2135766	rosette leaves	Draha2																																																					before bolting																																															long day	424
3702	Arabidopsis thaliana	SRR3459164	RNA-Seq	100	16812800	PRJNA319904	SAMN04910662	12153307	GEO	public	fastq,sra	gs,ncbi,s3	gs.US,ncbi.public,s3.us-east-1	SRX1734459	Illumina HiSeq 2500	SINGLE	cDNA	TRANSCRIPTOMIC	Arabidopsis thaliana	ILLUMINA	2016-07-14T00:00:00Z	GSM2135766	SRP074107		leaf																		GSM2135766	rosette leaves	Draha2																																																					before bolting																																															long day	424
3702	Arabidopsis thaliana	SRR3459165	RNA-Seq	100	400000000	PRJNA319904	SAMN04910662	279151948	GEO	public	fastq,sra	gs,ncbi,s3	gs.US,ncbi.public,s3.us-east-1	SRX1734459	Illumina HiSeq 2500	SINGLE	cDNA	TRANSCRIPTOMIC	Arabidopsis thaliana	ILLUMINA	2016-07-14T00:00:00Z	GSM2135766	SRP074107		leaf																		GSM2135766	rosette leaves	Draha2																																																					before bolting																																															long day	424
3702	Arabidopsis thaliana	SRR3459166	RNA-Seq	100	400000000	PRJNA319904	SAMN04910662	275563340	GEO	public	fastq,sra	gs,ncbi,s3	gs.US,ncbi.public,s3.us-east-1	SRX1734459	Illumina HiSeq 2500	SINGLE	cDNA	TRANSCRIPTOMIC	Arabidopsis thaliana	ILLUMINA	2016-07-14T00:00:00Z	GSM2135766	SRP074107		leaf																		GSM2135766	rosette leaves	Draha2																																																					before bolting																																															long day	424
3702	Arabidopsis thaliana	SRR3459167	RNA-Seq	100	279471700	PRJNA319904	SAMN04910662	192671903	GEO	public	fastq,sra	gs,ncbi,s3	gs.US,ncbi.public,s3.us-east-1	SRX1734459	Illumina HiSeq 2500	SINGLE	cDNA	TRANSCRIPTOMIC	Arabidopsis thaliana	ILLUMINA	2016-07-14T00:00:00Z	GSM2135766	SRP074107		leaf																		GSM2135766	rosette leaves	Draha2																																																					before bolting																																															long day	424
3702	Arabidopsis thaliana	SRR3459168	RNA-Seq	100	400000000	PRJNA319904	SAMN04910662	312237574	GEO	public	fastq,sra	gs,ncbi,s3	gs.US,ncbi.public,s3.us-east-1	SRX1734459	Illumina HiSeq 2500	SINGLE	cDNA	TRANSCRIPTOMIC	Arabidopsis thaliana	ILLUMINA	2016-07-14T00:00:00Z	GSM2135766	SRP074107		leaf																		GSM2135766	rosette leaves	Draha2																																																					before bolting																																															long day	424
3702	Arabidopsis thaliana	SRR3459169	RNA-Seq	100	400000000	PRJNA319904	SAMN04910662	305846858	GEO	public	fastq,sra	gs,ncbi,s3	gs.US,ncbi.public,s3.us-east-1	SRX1734459	Illumina HiSeq 2500	SINGLE	cDNA	TRANSCRIPTOMIC	Arabidopsis thaliana	ILLUMINA	2016-07-14T00:00:00Z	GSM2135766	SRP074107		leaf																		GSM2135766	rosette leaves	Draha2																																																					before bolting																																															long day	424
3702	Arabidopsis thaliana	SRR3459170	RNA-Seq	100	400000000	PRJNA319904	SAMN04910663	289445909	GEO	public	fastq,sra	gs,ncbi,s3	gs.US,ncbi.public,s3.us-east-1	SRX1734460	Illumina HiSeq 2500	SINGLE	cDNA	TRANSCRIPTOMIC	Arabidopsis thaliana	ILLUMINA	2016-07-14T00:00:00Z	GSM2135767	SRP074107		leaf																		GSM2135767	rosette leaves	Borky1																																																					before bolting																																															long day	428
3702	Arabidopsis thaliana	SRR3459171	RNA-Seq	100	400000000	PRJNA319904	SAMN04910663	307993231	GEO	public	fastq,sra	gs,ncbi,s3	gs.US,ncbi.public,s3.us-east-1	SRX1734460	Illumina HiSeq 2500	SINGLE	cDNA	TRANSCRIPTOMIC	Arabidopsis thaliana	ILLUMINA	2016-07-14T00:00:00Z	GSM2135767	SRP074107		leaf																		GSM2135767	rosette leaves	Borky1																																																					before bolting																																															long day	428
3702	Arabidopsis thaliana	SRR3459172	RNA-Seq	100	288216500	PRJNA319904	SAMN04910663	221057680	GEO	public	fastq,sra	gs,ncbi,s3	gs.US,ncbi.public,s3.us-east-1	SRX1734460	Illumina HiSeq 2500	SINGLE	cDNA	TRANSCRIPTOMIC	Arabidopsis thaliana	ILLUMINA	2016-07-14T00:00:00Z	GSM2135767	SRP074107		leaf																		GSM2135767	rosette leaves	Borky1																																																					before bolting																																															long day	428
3702	Arabidopsis thaliana	SRR3459173	RNA-Seq	100	400000000	PRJNA319904	SAMN04910663	282437195	GEO	public	fastq,sra	gs,ncbi,s3	gs.US,ncbi.public,s3.us-east-1	SRX1734460	Illumina HiSeq 2500	SINGLE	cDNA	TRANSCRIPTOMIC	Arabidopsis thaliana	ILLUMINA	2016-07-14T00:00:00Z	GSM2135767	SRP074107		leaf																		GSM2135767	rosette leaves	Borky1																																																					before bolting																																															long day	428
3702	Arabidopsis thaliana	SRR3459174	RNA-Seq	100	400000000	PRJNA319904	SAMN04910663	278678103	GEO	public	fastq,sra	gs,ncbi,s3	gs.US,ncbi.public,s3.us-east-1	SRX1734460	Illumina HiSeq 2500	SINGLE	cDNA	TRANSCRIPTOMIC	Arabidopsis thaliana	ILLUMINA	2016-07-14T00:00:00Z	GSM2135767	SRP074107		leaf																		GSM2135767	rosette leaves	Borky1																																																					before bolting																																															long day	428
3702	Arabidopsis thaliana	SRR3459175	RNA-Seq	100	121178200	PRJNA319904	SAMN04910663	85191869	GEO	public	fastq,sra	gs,ncbi,s3	gs.US,ncbi.public,s3.us-east-1	SRX1734460	Illumina HiSeq 2500	SINGLE	cDNA	TRANSCRIPTOMIC	Arabidopsis thaliana	ILLUMINA	2016-07-14T00:00:00Z	GSM2135767	SRP074107		leaf																		GSM2135767	rosette leaves	Borky1																																																					before bolting																																															long day	428
3702	Arabidopsis thaliana	SRR3459176	RNA-Seq	100	400000000	PRJNA319904	SAMN04910663	272401601	GEO	public	fastq,sra	gs,ncbi,s3	gs.US,ncbi.public,s3.us-east-1	SRX1734460	Illumina HiSeq 2500	SINGLE	cDNA	TRANSCRIPTOMIC	Arabidopsis thaliana	ILLUMINA	2016-07-14T00:00:00Z	GSM2135767	SRP074107		leaf																		GSM2135767	rosette leaves	Borky1																																																					before bolting																																															long day	428
3702	Arabidopsis thaliana	SRR3459177	RNA-Seq	100	400000000	PRJNA319904	SAMN04910663	267901881	GEO	public	fastq,sra	gs,ncbi,s3	gs.US,ncbi.public,s3.us-east-1	SRX1734460	Illumina HiSeq 2500	SINGLE	cDNA	TRANSCRIPTOMIC	Arabidopsis thaliana	ILLUMINA	2016-07-14T00:00:00Z	GSM2135767	SRP074107		leaf																		GSM2135767	rosette leaves	Borky1																																																					before bolting																																															long day	428
3702	Arabidopsis thaliana	SRR3459178	RNA-Seq	100	135127600	PRJNA319904	SAMN04910663	91041313	GEO	public	fastq,sra	gs,ncbi,s3	gs.US,ncbi.public,s3.us-east-1	SRX1734460	Illumina HiSeq 2500	SINGLE	cDNA	TRANSCRIPTOMIC	Arabidopsis thaliana	ILLUMINA	2016-07-14T00:00:00Z	GSM2135767	SRP074107		leaf																		GSM2135767	rosette leaves	Borky1																																																					before bolting																																															long day	428
3702	Arabidopsis thaliana	SRR3459179	RNA-Seq	100	400000000	PRJNA319904	SAMN04910663	286730493	GEO	public	fastq,sra	gs,ncbi,s3	gs.US,ncbi.public,s3.us-east-1	SRX1734460	Illumina HiSeq 2500	SINGLE	cDNA	TRANSCRIPTOMIC	Arabidopsis thaliana	ILLUMINA	2016-07-14T00:00:00Z	GSM2135767	SRP074107		leaf																		GSM2135767	rosette leaves	Borky1																																																					before bolting																																															long day	428
3702	Arabidopsis thaliana	SRR3459180	RNA-Seq	100	400000000	PRJNA319904	SAMN04910663	283514014	GEO	public	fastq,sra	gs,ncbi,s3	gs.US,ncbi.public,s3.us-east-1	SRX1734460	Illumina HiSeq 2500	SINGLE	cDNA	TRANSCRIPTOMIC	Arabidopsis thaliana	ILLUMINA	2016-07-14T00:00:00Z	GSM2135767	SRP074107		leaf																		GSM2135767	rosette leaves	Borky1																																																					before bolting																																															long day	428
3702	Arabidopsis thaliana	SRR3459181	RNA-Seq	100	400000000	PRJNA319904	SAMN04910663	287946644	GEO	public	fastq,sra	gs,ncbi,s3	gs.US,ncbi.public,s3.us-east-1	SRX1734460	Illumina HiSeq 2500	SINGLE	cDNA	TRANSCRIPTOMIC	Arabidopsis thaliana	ILLUMINA	2016-07-14T00:00:00Z	GSM2135767	SRP074107		leaf																		GSM2135767	rosette leaves	Borky1																																																					before bolting																																															long day	428
3702	Arabidopsis thaliana	SRR3459182	RNA-Seq	100	248949200	PRJNA319904	SAMN04910663	177304958	GEO	public	fastq,sra	gs,ncbi,s3	gs.US,ncbi.public,s3.us-east-1	SRX1734460	Illumina HiSeq 2500	SINGLE	cDNA	TRANSCRIPTOMIC	Arabidopsis thaliana	ILLUMINA	2016-07-14T00:00:00Z	GSM2135767	SRP074107		leaf																		GSM2135767	rosette leaves	Borky1																																																					before bolting																																															long day	428
3702	Arabidopsis thaliana	SRR3459183	RNA-Seq	100	400000000	PRJNA319904	SAMN04910663	292420900	GEO	public	fastq,sra	gs,ncbi,s3	gs.US,ncbi.public,s3.us-east-1	SRX1734460	Illumina HiSeq 2500	SINGLE	cDNA	TRANSCRIPTOMIC	Arabidopsis thaliana	ILLUMINA	2016-07-14T00:00:00Z	GSM2135767	SRP074107		leaf																		GSM2135767	rosette leaves	Borky1																																																					before bolting																																															long day	428
3702	Arabidopsis thaliana	SRR3459184	RNA-Seq	100	400000000	PRJNA319904	SAMN04910663	290137215	GEO	public	fastq,sra	gs,ncbi,s3	gs.US,ncbi.public,s3.us-east-1	SRX1734460	Illumina HiSeq 2500	SINGLE	cDNA	TRANSCRIPTOMIC	Arabidopsis thaliana	ILLUMINA	2016-07-14T00:00:00Z	GSM2135767	SRP074107		leaf																		GSM2135767	rosette leaves	Borky1																																																					before bolting																																															long day	428
3702	Arabidopsis thaliana	SRR3459185	RNA-Seq	100	94977600	PRJNA319904	SAMN04910663	69335663	GEO	public	fastq,sra	gs,ncbi,s3	gs.US,ncbi.public,s3.us-east-1	SRX1734460	Illumina HiSeq 2500	SINGLE	cDNA	TRANSCRIPTOMIC	Arabidopsis thaliana	ILLUMINA	2016-07-14T00:00:00Z	GSM2135767	SRP074107		leaf																		GSM2135767	rosette leaves	Borky1																																																					before bolting																																															long day	428
3702	Arabidopsis thaliana	SRR3459186	RNA-Seq	100	400000000	PRJNA319904	SAMN04910663	284228447	GEO	public	fastq,sra	gs,ncbi,s3	gs.US,ncbi.public,s3.us-east-1	SRX1734460	Illumina HiSeq 2500	SINGLE	cDNA	TRANSCRIPTOMIC	Arabidopsis thaliana	ILLUMINA	2016-07-14T00:00:00Z	GSM2135767	SRP074107		leaf																		GSM2135767	rosette leaves	Borky1																																																					before bolting																																															long day	428
3702	Arabidopsis thaliana	SRR3459187	RNA-Seq	100	20284400	PRJNA319904	SAMN04910663	14791327	GEO	public	fastq,sra	gs,ncbi,s3	gs.US,ncbi.public,s3.us-east-1	SRX1734460	Illumina HiSeq 2500	SINGLE	cDNA	TRANSCRIPTOMIC	Arabidopsis thaliana	ILLUMINA	2016-07-14T00:00:00Z	GSM2135767	SRP074107		leaf																		GSM2135767	rosette leaves	Borky1																																																					before bolting																																															long day	428
3702	Arabidopsis thaliana	SRR3459188	RNA-Seq	100	400000000	PRJNA319904	SAMN04910663	279582437	GEO	public	fastq,sra	gs,ncbi,s3	gs.US,ncbi.public,s3.us-east-1	SRX1734460	Illumina HiSeq 2500	SINGLE	cDNA	TRANSCRIPTOMIC	Arabidopsis thaliana	ILLUMINA	2016-07-14T00:00:00Z	GSM2135767	SRP074107		leaf																		GSM2135767	rosette leaves	Borky1																																																					before bolting																																															long day	428
3702	Arabidopsis thaliana	SRR3459189	RNA-Seq	100	400000000	PRJNA319904	SAMN04910663	277145078	GEO	public	fastq,sra	gs,ncbi,s3	gs.US,ncbi.public,s3.us-east-1	SRX1734460	Illumina HiSeq 2500	SINGLE	cDNA	TRANSCRIPTOMIC	Arabidopsis thaliana	ILLUMINA	2016-07-14T00:00:00Z	GSM2135767	SRP074107		leaf																		GSM2135767	rosette leaves	Borky1																																																					before bolting																																															long day	428
3702	Arabidopsis thaliana	SRR3459190	RNA-Seq	100	400000000	PRJNA319904	SAMN04910663	275536056	GEO	public	fastq,sra	gs,ncbi,s3	gs.US,ncbi.public,s3.us-east-1	SRX1734460	Illumina HiSeq 2500	SINGLE	cDNA	TRANSCRIPTOMIC	Arabidopsis thaliana	ILLUMINA	2016-07-14T00:00:00Z	GSM2135767	SRP074107		leaf																		GSM2135767	rosette leaves	Borky1																																																					before bolting																																															long day	428
3702	Arabidopsis thaliana	SRR3459191	RNA-Seq	100	164000900	PRJNA319904	SAMN04910663	113621160	GEO	public	fastq,sra	gs,ncbi,s3	gs.US,ncbi.public,s3.us-east-1	SRX1734460	Illumina HiSeq 2500	SINGLE	cDNA	TRANSCRIPTOMIC	Arabidopsis thaliana	ILLUMINA	2016-07-14T00:00:00Z	GSM2135767	SRP074107		leaf																		GSM2135767	rosette leaves	Borky1																																																					before bolting																																															long day	428
3702	Arabidopsis thaliana	SRR3459192	RNA-Seq	100	400000000	PRJNA319904	SAMN04910663	312052311	GEO	public	fastq,sra	gs,ncbi,s3	gs.US,ncbi.public,s3.us-east-1	SRX1734460	Illumina HiSeq 2500	SINGLE	cDNA	TRANSCRIPTOMIC	Arabidopsis thaliana	ILLUMINA	2016-07-14T00:00:00Z	GSM2135767	SRP074107		leaf																		GSM2135767	rosette leaves	Borky1																																																					before bolting																																															long day	428
3702	Arabidopsis thaliana	SRR3459193	RNA-Seq	100	400000000	PRJNA319904	SAMN04910664	298201295	GEO	public	fastq,sra	gs,ncbi,s3	gs.US,ncbi.public,s3.us-east-1	SRX1734461	Illumina HiSeq 2500	SINGLE	cDNA	TRANSCRIPTOMIC	Arabidopsis thaliana	ILLUMINA	2016-07-14T00:00:00Z	GSM2135768	SRP074107		leaf																		GSM2135768	rosette leaves	UKSW06-179																																																					before bolting																																															long day	4779
3702	Arabidopsis thaliana	SRR3459194	RNA-Seq	100	400000000	PRJNA319904	SAMN04910664	272667926	GEO	public	fastq,sra	gs,ncbi,s3	gs.US,ncbi.public,s3.us-east-1	SRX1734461	Illumina HiSeq 2500	SINGLE	cDNA	TRANSCRIPTOMIC	Arabidopsis thaliana	ILLUMINA	2016-07-14T00:00:00Z	GSM2135768	SRP074107		leaf																		GSM2135768	rosette leaves	UKSW06-179																																																					before bolting																																															long day	4779
3702	Arabidopsis thaliana	SRR3459195	RNA-Seq	100	400000000	PRJNA319904	SAMN04910664	270898415	GEO	public	fastq,sra	gs,ncbi,s3	gs.US,ncbi.public,s3.us-east-1	SRX1734461	Illumina HiSeq 2500	SINGLE	cDNA	TRANSCRIPTOMIC	Arabidopsis thaliana	ILLUMINA	2016-07-14T00:00:00Z	GSM2135768	SRP074107		leaf																		GSM2135768	rosette leaves	UKSW06-179																																																					before bolting																																															long day	4779
3702	Arabidopsis thaliana	SRR3459196	RNA-Seq	100	286551300	PRJNA319904	SAMN04910664	195447272	GEO	public	fastq,sra	gs,ncbi,s3	gs.US,ncbi.public,s3.us-east-1	SRX1734461	Illumina HiSeq 2500	SINGLE	cDNA	TRANSCRIPTOMIC	Arabidopsis thaliana	ILLUMINA	2016-07-14T00:00:00Z	GSM2135768	SRP074107		leaf																		GSM2135768	rosette leaves	UKSW06-179																																																					before bolting																																															long day	4779
3702	Arabidopsis thaliana	SRR3459197	RNA-Seq	100	400000000	PRJNA319904	SAMN04910664	269580276	GEO	public	fastq,sra	gs,ncbi,s3	gs.US,ncbi.public,s3.us-east-1	SRX1734461	Illumina HiSeq 2500	SINGLE	cDNA	TRANSCRIPTOMIC	Arabidopsis thaliana	ILLUMINA	2016-07-14T00:00:00Z	GSM2135768	SRP074107		leaf																		GSM2135768	rosette leaves	UKSW06-179																																																					before bolting																																															long day	4779
3702	Arabidopsis thaliana	SRR3459198	RNA-Seq	100	293237700	PRJNA319904	SAMN04910664	191418805	GEO	public	fastq,sra	gs,ncbi,s3	gs.US,ncbi.public,s3.us-east-1	SRX1734461	Illumina HiSeq 2500	SINGLE	cDNA	TRANSCRIPTOMIC	Arabidopsis thaliana	ILLUMINA	2016-07-14T00:00:00Z	GSM2135768	SRP074107		leaf																		GSM2135768	rosette leaves	UKSW06-179																																																					before bolting																																															long day	4779
3702	Arabidopsis thaliana	SRR3459199	RNA-Seq	100	400000000	PRJNA319904	SAMN04910664	292269506	GEO	public	fastq,sra	gs,ncbi,s3	gs.US,ncbi.public,s3.us-east-1	SRX1734461	Illumina HiSeq 2500	SINGLE	cDNA	TRANSCRIPTOMIC	Arabidopsis thaliana	ILLUMINA	2016-07-14T00:00:00Z	GSM2135768	SRP074107		leaf																		GSM2135768	rosette leaves	UKSW06-179																																																					before bolting																																															long day	4779
3702	Arabidopsis thaliana	SRR3459200	RNA-Seq	100	147453900	PRJNA319904	SAMN04910664	107576908	GEO	public	fastq,sra	gs,ncbi,s3	gs.US,ncbi.public,s3.us-east-1	SRX1734461	Illumina HiSeq 2500	SINGLE	cDNA	TRANSCRIPTOMIC	Arabidopsis thaliana	ILLUMINA	2016-07-14T00:00:00Z	GSM2135768	SRP074107		leaf																		GSM2135768	rosette leaves	UKSW06-179																																																					before bolting																																															long day	4779
3702	Arabidopsis thaliana	SRR3459201	RNA-Seq	100	400000000	PRJNA319904	SAMN04910664	296563393	GEO	public	fastq,sra	gs,ncbi,s3	gs.US,ncbi.public,s3.us-east-1	SRX1734461	Illumina HiSeq 2500	SINGLE	cDNA	TRANSCRIPTOMIC	Arabidopsis thaliana	ILLUMINA	2016-07-14T00:00:00Z	GSM2135768	SRP074107		leaf																		GSM2135768	rosette leaves	UKSW06-179																																																					before bolting																																															long day	4779
3702	Arabidopsis thaliana	SRR3459202	RNA-Seq	100	400000000	PRJNA319904	SAMN04910664	291937715	GEO	public	fastq,sra	gs,ncbi,s3	gs.US,ncbi.public,s3.us-east-1	SRX1734461	Illumina HiSeq 2500	SINGLE	cDNA	TRANSCRIPTOMIC	Arabidopsis thaliana	ILLUMINA	2016-07-14T00:00:00Z	GSM2135768	SRP074107		leaf																		GSM2135768	rosette leaves	UKSW06-179																																																					before bolting																																															long day	4779
3702	Arabidopsis thaliana	SRR3459203	RNA-Seq	100	147738100	PRJNA319904	SAMN04910664	107385560	GEO	public	fastq,sra	gs,ncbi,s3	gs.US,ncbi.public,s3.us-east-1	SRX1734461	Illumina HiSeq 2500	SINGLE	cDNA	TRANSCRIPTOMIC	Arabidopsis thaliana	ILLUMINA	2016-07-14T00:00:00Z	GSM2135768	SRP074107		leaf																		GSM2135768	rosette leaves	UKSW06-179																																																					before bolting																																															long day	4779
3702	Arabidopsis thaliana	SRR3459204	RNA-Seq	100	400000000	PRJNA319904	SAMN04910664	192631122	GEO	public	fastq,sra	gs,ncbi,s3	gs.US,ncbi.public,s3.us-east-1	SRX1734461	Illumina HiSeq 2500	SINGLE	cDNA	TRANSCRIPTOMIC	Arabidopsis thaliana	ILLUMINA	2016-07-14T00:00:00Z	GSM2135768	SRP074107		leaf																		GSM2135768	rosette leaves	UKSW06-179																																																					before bolting																																															long day	4779
3702	Arabidopsis thaliana	SRR3459205	RNA-Seq	100	400000000	PRJNA319904	SAMN04910664	192115349	GEO	public	fastq,sra	gs,ncbi,s3	gs.US,ncbi.public,s3.us-east-1	SRX1734461	Illumina HiSeq 2500	SINGLE	cDNA	TRANSCRIPTOMIC	Arabidopsis thaliana	ILLUMINA	2016-07-14T00:00:00Z	GSM2135768	SRP074107		leaf																		GSM2135768	rosette leaves	UKSW06-179																																																					before bolting																																															long day	4779
3702	Arabidopsis thaliana	SRR3459206	RNA-Seq	100	169643200	PRJNA319904	SAMN04910664	81629349	GEO	public	fastq,sra	gs,ncbi,s3	gs.US,ncbi.public,s3.us-east-1	SRX1734461	Illumina HiSeq 2500	SINGLE	cDNA	TRANSCRIPTOMIC	Arabidopsis thaliana	ILLUMINA	2016-07-14T00:00:00Z	GSM2135768	SRP074107		leaf																		GSM2135768	rosette leaves	UKSW06-179																																																					before bolting																																															long day	4779
3702	Arabidopsis thaliana	SRR3459207	RNA-Seq	100	400000000	PRJNA319904	SAMN04910665	297720954	GEO	public	fastq,sra	gs,ncbi,s3	gs.US,ncbi.public,s3.us-east-1	SRX1734462	Illumina HiSeq 2500	SINGLE	cDNA	TRANSCRIPTOMIC	Arabidopsis thaliana	ILLUMINA	2016-07-14T00:00:00Z	GSM2135769	SRP074107		leaf																		GSM2135769	rosette leaves	UKSW06-207																																																					before bolting																																															long day	4807
3702	Arabidopsis thaliana	SRR3459208	RNA-Seq	100	400000000	PRJNA319904	SAMN04910665	271880671	GEO	public	fastq,sra	gs,ncbi,s3	gs.US,ncbi.public,s3.us-east-1	SRX1734462	Illumina HiSeq 2500	SINGLE	cDNA	TRANSCRIPTOMIC	Arabidopsis thaliana	ILLUMINA	2016-07-14T00:00:00Z	GSM2135769	SRP074107		leaf																		GSM2135769	rosette leaves	UKSW06-207																																																					before bolting																																															long day	4807
3702	Arabidopsis thaliana	SRR3459209	RNA-Seq	100	400000000	PRJNA319904	SAMN04910665	270379672	GEO	public	fastq,sra	gs,ncbi,s3	gs.US,ncbi.public,s3.us-east-1	SRX1734462	Illumina HiSeq 2500	SINGLE	cDNA	TRANSCRIPTOMIC	Arabidopsis thaliana	ILLUMINA	2016-07-14T00:00:00Z	GSM2135769	SRP074107		leaf																		GSM2135769	rosette leaves	UKSW06-207																																																					before bolting																																															long day	4807
3702	Arabidopsis thaliana	SRR3459210	RNA-Seq	100	249967400	PRJNA319904	SAMN04910665	170547909	GEO	public	fastq,sra	gs,ncbi,s3	gs.US,ncbi.public,s3.us-east-1	SRX1734462	Illumina HiSeq 2500	SINGLE	cDNA	TRANSCRIPTOMIC	Arabidopsis thaliana	ILLUMINA	2016-07-14T00:00:00Z	GSM2135769	SRP074107		leaf																		GSM2135769	rosette leaves	UKSW06-207																																																					before bolting																																															long day	4807
3702	Arabidopsis thaliana	SRR3459211	RNA-Seq	100	400000000	PRJNA319904	SAMN04910665	268184266	GEO	public	fastq,sra	gs,ncbi,s3	gs.US,ncbi.public,s3.us-east-1	SRX1734462	Illumina HiSeq 2500	SINGLE	cDNA	TRANSCRIPTOMIC	Arabidopsis thaliana	ILLUMINA	2016-07-14T00:00:00Z	GSM2135769	SRP074107		leaf																		GSM2135769	rosette leaves	UKSW06-207																																																					before bolting																																															long day	4807
3702	Arabidopsis thaliana	SRR3459212	RNA-Seq	100	270278600	PRJNA319904	SAMN04910665	176146998	GEO	public	fastq,sra	gs,ncbi,s3	gs.US,ncbi.public,s3.us-east-1	SRX1734462	Illumina HiSeq 2500	SINGLE	cDNA	TRANSCRIPTOMIC	Arabidopsis thaliana	ILLUMINA	2016-07-14T00:00:00Z	GSM2135769	SRP074107		leaf																		GSM2135769	rosette leaves	UKSW06-207																																																					before bolting																																															long day	4807
3702	Arabidopsis thaliana	SRR3459213	RNA-Seq	100	400000000	PRJNA319904	SAMN04910665	290874508	GEO	public	fastq,sra	gs,ncbi,s3	gs.US,ncbi.public,s3.us-east-1	SRX1734462	Illumina HiSeq 2500	SINGLE	cDNA	TRANSCRIPTOMIC	Arabidopsis thaliana	ILLUMINA	2016-07-14T00:00:00Z	GSM2135769	SRP074107		leaf																		GSM2135769	rosette leaves	UKSW06-207																																																					before bolting																																															long day	4807
3702	Arabidopsis thaliana	SRR3459214	RNA-Seq	100	117911700	PRJNA319904	SAMN04910665	86477249	GEO	public	fastq,sra	gs,ncbi,s3	gs.US,ncbi.public,s3.us-east-1	SRX1734462	Illumina HiSeq 2500	SINGLE	cDNA	TRANSCRIPTOMIC	Arabidopsis thaliana	ILLUMINA	2016-07-14T00:00:00Z	GSM2135769	SRP074107		leaf																		GSM2135769	rosette leaves	UKSW06-207																																																					before bolting																																															long day	4807
3702	Arabidopsis thaliana	SRR3459215	RNA-Seq	100	400000000	PRJNA319904	SAMN04910665	296116138	GEO	public	fastq,sra	gs,ncbi,s3	gs.US,ncbi.public,s3.us-east-1	SRX1734462	Illumina HiSeq 2500	SINGLE	cDNA	TRANSCRIPTOMIC	Arabidopsis thaliana	ILLUMINA	2016-07-14T00:00:00Z	GSM2135769	SRP074107		leaf																		GSM2135769	rosette leaves	UKSW06-207																																																					before bolting																																															long day	4807
3702	Arabidopsis thaliana	SRR3459216	RNA-Seq	100	400000000	PRJNA319904	SAMN04910665	290538943	GEO	public	fastq,sra	gs,ncbi,s3	gs.US,ncbi.public,s3.us-east-1	SRX1734462	Illumina HiSeq 2500	SINGLE	cDNA	TRANSCRIPTOMIC	Arabidopsis thaliana	ILLUMINA	2016-07-14T00:00:00Z	GSM2135769	SRP074107		leaf																		GSM2135769	rosette leaves	UKSW06-207																																																					before bolting																																															long day	4807
3702	Arabidopsis thaliana	SRR3459217	RNA-Seq	100	120457000	PRJNA319904	SAMN04910665	88072508	GEO	public	fastq,sra	gs,ncbi,s3	gs.US,ncbi.public,s3.us-east-1	SRX1734462	Illumina HiSeq 2500	SINGLE	cDNA	TRANSCRIPTOMIC	Arabidopsis thaliana	ILLUMINA	2016-07-14T00:00:00Z	GSM2135769	SRP074107		leaf																		GSM2135769	rosette leaves	UKSW06-207																																																					before bolting																																															long day	4807
3702	Arabidopsis thaliana	SRR3459218	RNA-Seq	100	400000000	PRJNA319904	SAMN04910665	192354120	GEO	public	fastq,sra	gs,ncbi,s3	gs.US,ncbi.public,s3.us-east-1	SRX1734462	Illumina HiSeq 2500	SINGLE	cDNA	TRANSCRIPTOMIC	Arabidopsis thaliana	ILLUMINA	2016-07-14T00:00:00Z	GSM2135769	SRP074107		leaf																		GSM2135769	rosette leaves	UKSW06-207																																																					before bolting																																															long day	4807
3702	Arabidopsis thaliana	SRR3459219	RNA-Seq	100	400000000	PRJNA319904	SAMN04910665	191697052	GEO	public	fastq,sra	gs,ncbi,s3	gs.US,ncbi.public,s3.us-east-1	SRX1734462	Illumina HiSeq 2500	SINGLE	cDNA	TRANSCRIPTOMIC	Arabidopsis thaliana	ILLUMINA	2016-07-14T00:00:00Z	GSM2135769	SRP074107		leaf																		GSM2135769	rosette leaves	UKSW06-207																																																					before bolting																																															long day	4807
3702	Arabidopsis thaliana	SRR3459220	RNA-Seq	100	147134500	PRJNA319904	SAMN04910665	70791204	GEO	public	fastq,sra	gs,ncbi,s3	gs.US,ncbi.public,s3.us-east-1	SRX1734462	Illumina HiSeq 2500	SINGLE	cDNA	TRANSCRIPTOMIC	Arabidopsis thaliana	ILLUMINA	2016-07-14T00:00:00Z	GSM2135769	SRP074107		leaf																		GSM2135769	rosette leaves	UKSW06-207																																																					before bolting																																															long day	4807
3702	Arabidopsis thaliana	SRR3459221	RNA-Seq	100	400000000	PRJNA319904	SAMN04910666	298200477	GEO	public	fastq,sra	gs,ncbi,s3	gs.US,ncbi.public,s3.us-east-1	SRX1734463	Illumina HiSeq 2500	SINGLE	cDNA	TRANSCRIPTOMIC	Arabidopsis thaliana	ILLUMINA	2016-07-14T00:00:00Z	GSM2135770	SRP074107		leaf																		GSM2135770	rosette leaves	UKSW06-226																																																					before bolting																																															long day	4826
3702	Arabidopsis thaliana	SRR3459222	RNA-Seq	100	400000000	PRJNA319904	SAMN04910666	272661949	GEO	public	fastq,sra	gs,ncbi,s3	gs.US,ncbi.public,s3.us-east-1	SRX1734463	Illumina HiSeq 2500	SINGLE	cDNA	TRANSCRIPTOMIC	Arabidopsis thaliana	ILLUMINA	2016-07-14T00:00:00Z	GSM2135770	SRP074107		leaf																		GSM2135770	rosette leaves	UKSW06-226																																																					before bolting																																															long day	4826
3702	Arabidopsis thaliana	SRR3459223	RNA-Seq	100	400000000	PRJNA319904	SAMN04910666	270950044	GEO	public	fastq,sra	gs,ncbi,s3	gs.US,ncbi.public,s3.us-east-1	SRX1734463	Illumina HiSeq 2500	SINGLE	cDNA	TRANSCRIPTOMIC	Arabidopsis thaliana	ILLUMINA	2016-07-14T00:00:00Z	GSM2135770	SRP074107		leaf																		GSM2135770	rosette leaves	UKSW06-226																																																					before bolting																																															long day	4826
3702	Arabidopsis thaliana	SRR3459224	RNA-Seq	100	295237300	PRJNA319904	SAMN04910666	201210415	GEO	public	fastq,sra	gs,ncbi,s3	gs.US,ncbi.public,s3.us-east-1	SRX1734463	Illumina HiSeq 2500	SINGLE	cDNA	TRANSCRIPTOMIC	Arabidopsis thaliana	ILLUMINA	2016-07-14T00:00:00Z	GSM2135770	SRP074107		leaf																		GSM2135770	rosette leaves	UKSW06-226																																																					before bolting																																															long day	4826
3702	Arabidopsis thaliana	SRR3459225	RNA-Seq	100	400000000	PRJNA319904	SAMN04910666	269589909	GEO	public	fastq,sra	gs,ncbi,s3	gs.US,ncbi.public,s3.us-east-1	SRX1734463	Illumina HiSeq 2500	SINGLE	cDNA	TRANSCRIPTOMIC	Arabidopsis thaliana	ILLUMINA	2016-07-14T00:00:00Z	GSM2135770	SRP074107		leaf																		GSM2135770	rosette leaves	UKSW06-226																																																					before bolting																																															long day	4826
3702	Arabidopsis thaliana	SRR3459226	RNA-Seq	100	308978800	PRJNA319904	SAMN04910666	201432672	GEO	public	fastq,sra	gs,ncbi,s3	gs.US,ncbi.public,s3.us-east-1	SRX1734463	Illumina HiSeq 2500	SINGLE	cDNA	TRANSCRIPTOMIC	Arabidopsis thaliana	ILLUMINA	2016-07-14T00:00:00Z	GSM2135770	SRP074107		leaf																		GSM2135770	rosette leaves	UKSW06-226																																																					before bolting																																															long day	4826
3702	Arabidopsis thaliana	SRR3459227	RNA-Seq	100	400000000	PRJNA319904	SAMN04910666	292151522	GEO	public	fastq,sra	gs,ncbi,s3	gs.US,ncbi.public,s3.us-east-1	SRX1734463	Illumina HiSeq 2500	SINGLE	cDNA	TRANSCRIPTOMIC	Arabidopsis thaliana	ILLUMINA	2016-07-14T00:00:00Z	GSM2135770	SRP074107		leaf																		GSM2135770	rosette leaves	UKSW06-226																																																					before bolting																																															long day	4826
3702	Arabidopsis thaliana	SRR3459228	RNA-Seq	100	145338100	PRJNA319904	SAMN04910666	105964991	GEO	public	fastq,sra	gs,ncbi,s3	gs.US,ncbi.public,s3.us-east-1	SRX1734463	Illumina HiSeq 2500	SINGLE	cDNA	TRANSCRIPTOMIC	Arabidopsis thaliana	ILLUMINA	2016-07-14T00:00:00Z	GSM2135770	SRP074107		leaf																		GSM2135770	rosette leaves	UKSW06-226																																																					before bolting																																															long day	4826
3702	Arabidopsis thaliana	SRR3459229	RNA-Seq	100	400000000	PRJNA319904	SAMN04910666	296581193	GEO	public	fastq,sra	gs,ncbi,s3	gs.US,ncbi.public,s3.us-east-1	SRX1734463	Illumina HiSeq 2500	SINGLE	cDNA	TRANSCRIPTOMIC	Arabidopsis thaliana	ILLUMINA	2016-07-14T00:00:00Z	GSM2135770	SRP074107		leaf																		GSM2135770	rosette leaves	UKSW06-226																																																					before bolting																																															long day	4826
3702	Arabidopsis thaliana	SRR3459230	RNA-Seq	100	400000000	PRJNA319904	SAMN04910666	292156702	GEO	public	fastq,sra	gs,ncbi,s3	gs.US,ncbi.public,s3.us-east-1	SRX1734463	Illumina HiSeq 2500	SINGLE	cDNA	TRANSCRIPTOMIC	Arabidopsis thaliana	ILLUMINA	2016-07-14T00:00:00Z	GSM2135770	SRP074107		leaf																		GSM2135770	rosette leaves	UKSW06-226																																																					before bolting																																															long day	4826
3702	Arabidopsis thaliana	SRR3459231	RNA-Seq	100	156042400	PRJNA319904	SAMN04910666	113174284	GEO	public	fastq,sra	gs,ncbi,s3	gs.US,ncbi.public,s3.us-east-1	SRX1734463	Illumina HiSeq 2500	SINGLE	cDNA	TRANSCRIPTOMIC	Arabidopsis thaliana	ILLUMINA	2016-07-14T00:00:00Z	GSM2135770	SRP074107		leaf																		GSM2135770	rosette leaves	UKSW06-226																																																					before bolting																																															long day	4826
3702	Arabidopsis thaliana	SRR3459232	RNA-Seq	100	400000000	PRJNA319904	SAMN04910666	192689374	GEO	public	fastq,sra	gs,ncbi,s3	gs.US,ncbi.public,s3.us-east-1	SRX1734463	Illumina HiSeq 2500	SINGLE	cDNA	TRANSCRIPTOMIC	Arabidopsis thaliana	ILLUMINA	2016-07-14T00:00:00Z	GSM2135770	SRP074107		leaf																		GSM2135770	rosette leaves	UKSW06-226																																																					before bolting																																															long day	4826
3702	Arabidopsis thaliana	SRR3459233	RNA-Seq	100	400000000	PRJNA319904	SAMN04910666	192231536	GEO	public	fastq,sra	gs,ncbi,s3	gs.US,ncbi.public,s3.us-east-1	SRX1734463	Illumina HiSeq 2500	SINGLE	cDNA	TRANSCRIPTOMIC	Arabidopsis thaliana	ILLUMINA	2016-07-14T00:00:00Z	GSM2135770	SRP074107		leaf																		GSM2135770	rosette leaves	UKSW06-226																																																					before bolting																																															long day	4826
3702	Arabidopsis thaliana	SRR3459234	RNA-Seq	100	186498000	PRJNA319904	SAMN04910666	89957528	GEO	public	fastq,sra	gs,ncbi,s3	gs.US,ncbi.public,s3.us-east-1	SRX1734463	Illumina HiSeq 2500	SINGLE	cDNA	TRANSCRIPTOMIC	Arabidopsis thaliana	ILLUMINA	2016-07-14T00:00:00Z	GSM2135770	SRP074107		leaf																		GSM2135770	rosette leaves	UKSW06-226																																																					before bolting																																															long day	4826
3702	Arabidopsis thaliana	SRR3459235	RNA-Seq	100	400000000	PRJNA319904	SAMN04910667	287398472	GEO	public	fastq,sra	gs,ncbi,s3	gs.US,ncbi.public,s3.us-east-1	SRX1734464	Illumina HiSeq 2500	SINGLE	cDNA	TRANSCRIPTOMIC	Arabidopsis thaliana	ILLUMINA	2016-07-14T00:00:00Z	GSM2135771	SRP074107		leaf																		GSM2135771	rosette leaves	UKSW06-285																																																					before bolting																																															long day	4884
3702	Arabidopsis thaliana	SRR3459236	RNA-Seq	100	400000000	PRJNA319904	SAMN04910667	297252133	GEO	public	fastq,sra	gs,ncbi,s3	gs.US,ncbi.public,s3.us-east-1	SRX1734464	Illumina HiSeq 2500	SINGLE	cDNA	TRANSCRIPTOMIC	Arabidopsis thaliana	ILLUMINA	2016-07-14T00:00:00Z	GSM2135771	SRP074107		leaf																		GSM2135771	rosette leaves	UKSW06-285																																																					before bolting																																															long day	4884
3702	Arabidopsis thaliana	SRR3459237	RNA-Seq	100	400000000	PRJNA319904	SAMN04910667	289695618	GEO	public	fastq,sra	gs,ncbi,s3	gs.US,ncbi.public,s3.us-east-1	SRX1734464	Illumina HiSeq 2500	SINGLE	cDNA	TRANSCRIPTOMIC	Arabidopsis thaliana	ILLUMINA	2016-07-14T00:00:00Z	GSM2135771	SRP074107		leaf																		GSM2135771	rosette leaves	UKSW06-285																																																					before bolting																																															long day	4884
3702	Arabidopsis thaliana	SRR3459238	RNA-Seq	100	92172000	PRJNA319904	SAMN04910667	67702642	GEO	public	fastq,sra	gs,ncbi,s3	gs.US,ncbi.public,s3.us-east-1	SRX1734464	Illumina HiSeq 2500	SINGLE	cDNA	TRANSCRIPTOMIC	Arabidopsis thaliana	ILLUMINA	2016-07-14T00:00:00Z	GSM2135771	SRP074107		leaf																		GSM2135771	rosette leaves	UKSW06-285																																																					before bolting																																															long day	4884
3702	Arabidopsis thaliana	SRR3459239	RNA-Seq	100	400000000	PRJNA319904	SAMN04910667	296836432	GEO	public	fastq,sra	gs,ncbi,s3	gs.US,ncbi.public,s3.us-east-1	SRX1734464	Illumina HiSeq 2500	SINGLE	cDNA	TRANSCRIPTOMIC	Arabidopsis thaliana	ILLUMINA	2016-07-14T00:00:00Z	GSM2135771	SRP074107		leaf																		GSM2135771	rosette leaves	UKSW06-285																																																					before bolting																																															long day	4884
3702	Arabidopsis thaliana	SRR3459240	RNA-Seq	100	400000000	PRJNA319904	SAMN04910667	292703902	GEO	public	fastq,sra	gs,ncbi,s3	gs.US,ncbi.public,s3.us-east-1	SRX1734464	Illumina HiSeq 2500	SINGLE	cDNA	TRANSCRIPTOMIC	Arabidopsis thaliana	ILLUMINA	2016-07-14T00:00:00Z	GSM2135771	SRP074107		leaf																		GSM2135771	rosette leaves	UKSW06-285																																																					before bolting																																															long day	4884
3702	Arabidopsis thaliana	SRR3459241	RNA-Seq	100	20010600	PRJNA319904	SAMN04910667	14946534	GEO	public	fastq,sra	gs,ncbi,s3	gs.US,ncbi.public,s3.us-east-1	SRX1734464	Illumina HiSeq 2500	SINGLE	cDNA	TRANSCRIPTOMIC	Arabidopsis thaliana	ILLUMINA	2016-07-14T00:00:00Z	GSM2135771	SRP074107		leaf																		GSM2135771	rosette leaves	UKSW06-285																																																					before bolting																																															long day	4884
3702	Arabidopsis thaliana	SRR3459242	RNA-Seq	100	400000000	PRJNA319904	SAMN04910667	294058239	GEO	public	fastq,sra	gs,ncbi,s3	gs.US,ncbi.public,s3.us-east-1	SRX1734464	Illumina HiSeq 2500	SINGLE	cDNA	TRANSCRIPTOMIC	Arabidopsis thaliana	ILLUMINA	2016-07-14T00:00:00Z	GSM2135771	SRP074107		leaf																		GSM2135771	rosette leaves	UKSW06-285																																																					before bolting																																															long day	4884
3702	Arabidopsis thaliana	SRR3459243	RNA-Seq	100	400000000	PRJNA319904	SAMN04910667	291145074	GEO	public	fastq,sra	gs,ncbi,s3	gs.US,ncbi.public,s3.us-east-1	SRX1734464	Illumina HiSeq 2500	SINGLE	cDNA	TRANSCRIPTOMIC	Arabidopsis thaliana	ILLUMINA	2016-07-14T00:00:00Z	GSM2135771	SRP074107		leaf																		GSM2135771	rosette leaves	UKSW06-285																																																					before bolting																																															long day	4884
3702	Arabidopsis thaliana	SRR3459244	RNA-Seq	100	39866800	PRJNA319904	SAMN04910667	29645870	GEO	public	fastq,sra	gs,ncbi,s3	gs.US,ncbi.public,s3.us-east-1	SRX1734464	Illumina HiSeq 2500	SINGLE	cDNA	TRANSCRIPTOMIC	Arabidopsis thaliana	ILLUMINA	2016-07-14T00:00:00Z	GSM2135771	SRP074107		leaf																		GSM2135771	rosette leaves	UKSW06-285																																																					before bolting																																															long day	4884
3702	Arabidopsis thaliana	SRR3459245	RNA-Seq	100	400000000	PRJNA319904	SAMN04910667	281287507	GEO	public	fastq,sra	gs,ncbi,s3	gs.US,ncbi.public,s3.us-east-1	SRX1734464	Illumina HiSeq 2500	SINGLE	cDNA	TRANSCRIPTOMIC	Arabidopsis thaliana	ILLUMINA	2016-07-14T00:00:00Z	GSM2135771	SRP074107		leaf																		GSM2135771	rosette leaves	UKSW06-285																																																					before bolting																																															long day	4884
3702	Arabidopsis thaliana	SRR3459246	RNA-Seq	100	8628800	PRJNA319904	SAMN04910667	6407003	GEO	public	fastq,sra	gs,ncbi,s3	gs.US,ncbi.public,s3.us-east-1	SRX1734464	Illumina HiSeq 2500	SINGLE	cDNA	TRANSCRIPTOMIC	Arabidopsis thaliana	ILLUMINA	2016-07-14T00:00:00Z	GSM2135771	SRP074107		leaf																		GSM2135771	rosette leaves	UKSW06-285																																																					before bolting																																															long day	4884
3702	Arabidopsis thaliana	SRR3459247	RNA-Seq	100	400000000	PRJNA319904	SAMN04910667	282256253	GEO	public	fastq,sra	gs,ncbi,s3	gs.US,ncbi.public,s3.us-east-1	SRX1734464	Illumina HiSeq 2500	SINGLE	cDNA	TRANSCRIPTOMIC	Arabidopsis thaliana	ILLUMINA	2016-07-14T00:00:00Z	GSM2135771	SRP074107		leaf																		GSM2135771	rosette leaves	UKSW06-285																																																					before bolting																																															long day	4884
3702	Arabidopsis thaliana	SRR3459248	RNA-Seq	100	400000000	PRJNA319904	SAMN04910667	278582744	GEO	public	fastq,sra	gs,ncbi,s3	gs.US,ncbi.public,s3.us-east-1	SRX1734464	Illumina HiSeq 2500	SINGLE	cDNA	TRANSCRIPTOMIC	Arabidopsis thaliana	ILLUMINA	2016-07-14T00:00:00Z	GSM2135771	SRP074107		leaf																		GSM2135771	rosette leaves	UKSW06-285																																																					before bolting																																															long day	4884
3702	Arabidopsis thaliana	SRR3459249	RNA-Seq	100	395309400	PRJNA319904	SAMN04910667	274325994	GEO	public	fastq,sra	gs,ncbi,s3	gs.US,ncbi.public,s3.us-east-1	SRX1734464	Illumina HiSeq 2500	SINGLE	cDNA	TRANSCRIPTOMIC	Arabidopsis thaliana	ILLUMINA	2016-07-14T00:00:00Z	GSM2135771	SRP074107		leaf																		GSM2135771	rosette leaves	UKSW06-285																																																					before bolting																																															long day	4884
3702	Arabidopsis thaliana	SRR3459250	RNA-Seq	100	400000000	PRJNA319904	SAMN04910667	313308265	GEO	public	fastq,sra	gs,ncbi,s3	gs.US,ncbi.public,s3.us-east-1	SRX1734464	Illumina HiSeq 2500	SINGLE	cDNA	TRANSCRIPTOMIC	Arabidopsis thaliana	ILLUMINA	2016-07-14T00:00:00Z	GSM2135771	SRP074107		leaf																		GSM2135771	rosette leaves	UKSW06-285																																																					before bolting																																															long day	4884
3702	Arabidopsis thaliana	SRR3459251	RNA-Seq	100	400000000	PRJNA319904	SAMN04910667	307446674	GEO	public	fastq,sra	gs,ncbi,s3	gs.US,ncbi.public,s3.us-east-1	SRX1734464	Illumina HiSeq 2500	SINGLE	cDNA	TRANSCRIPTOMIC	Arabidopsis thaliana	ILLUMINA	2016-07-14T00:00:00Z	GSM2135771	SRP074107		leaf																		GSM2135771	rosette leaves	UKSW06-285																																																					before bolting																																															long day	4884
3702	Arabidopsis thaliana	SRR3459252	RNA-Seq	100	162202900	PRJNA319904	SAMN04910667	125373453	GEO	public	fastq,sra	gs,ncbi,s3	gs.US,ncbi.public,s3.us-east-1	SRX1734464	Illumina HiSeq 2500	SINGLE	cDNA	TRANSCRIPTOMIC	Arabidopsis thaliana	ILLUMINA	2016-07-14T00:00:00Z	GSM2135771	SRP074107		leaf																		GSM2135771	rosette leaves	UKSW06-285																																																					before bolting																																															long day	4884
3702	Arabidopsis thaliana	SRR3459253	RNA-Seq	100	400000000	PRJNA319904	SAMN04910668	295016045	GEO	public	fastq,sra	gs,ncbi,s3	gs.US,ncbi.public,s3.us-east-1	SRX1734465	Illumina HiSeq 2500	SINGLE	cDNA	TRANSCRIPTOMIC	Arabidopsis thaliana	ILLUMINA	2016-07-14T00:00:00Z	GSM2135772	SRP074107		leaf																		GSM2135772	rosette leaves	UKSW06-333																																																					before bolting																																															long day	4931
3702	Arabidopsis thaliana	SRR3459254	RNA-Seq	100	88741000	PRJNA319904	SAMN04910668	58237808	GEO	public	fastq,sra	gs,ncbi,s3	gs.US,ncbi.public,s3.us-east-1	SRX1734465	Illumina HiSeq 2500	SINGLE	cDNA	TRANSCRIPTOMIC	Arabidopsis thaliana	ILLUMINA	2016-07-14T00:00:00Z	GSM2135772	SRP074107		leaf																		GSM2135772	rosette leaves	UKSW06-333																																																					before bolting																																															long day	4931
3702	Arabidopsis thaliana	SRR3459255	RNA-Seq	100	255575100	PRJNA319904	SAMN04910668	185357646	GEO	public	fastq,sra	gs,ncbi,s3	gs.US,ncbi.public,s3.us-east-1	SRX1734465	Illumina HiSeq 2500	SINGLE	cDNA	TRANSCRIPTOMIC	Arabidopsis thaliana	ILLUMINA	2016-07-14T00:00:00Z	GSM2135772	SRP074107		leaf																		GSM2135772	rosette leaves	UKSW06-333																																																					before bolting																																															long day	4931
3702	Arabidopsis thaliana	SRR3459256	RNA-Seq	100	400000000	PRJNA319904	SAMN04910668	293453993	GEO	public	fastq,sra	gs,ncbi,s3	gs.US,ncbi.public,s3.us-east-1	SRX1734465	Illumina HiSeq 2500	SINGLE	cDNA	TRANSCRIPTOMIC	Arabidopsis thaliana	ILLUMINA	2016-07-14T00:00:00Z	GSM2135772	SRP074107		leaf																		GSM2135772	rosette leaves	UKSW06-333																																																					before bolting																																															long day	4931
3702	Arabidopsis thaliana	SRR3459257	RNA-Seq	100	257176200	PRJNA319904	SAMN04910668	186783076	GEO	public	fastq,sra	gs,ncbi,s3	gs.US,ncbi.public,s3.us-east-1	SRX1734465	Illumina HiSeq 2500	SINGLE	cDNA	TRANSCRIPTOMIC	Arabidopsis thaliana	ILLUMINA	2016-07-14T00:00:00Z	GSM2135772	SRP074107		leaf																		GSM2135772	rosette leaves	UKSW06-333																																																					before bolting																																															long day	4931
3702	Arabidopsis thaliana	SRR3459258	RNA-Seq	100	400000000	PRJNA319904	SAMN04910668	192631091	GEO	public	fastq,sra	gs,ncbi,s3	gs.US,ncbi.public,s3.us-east-1	SRX1734465	Illumina HiSeq 2500	SINGLE	cDNA	TRANSCRIPTOMIC	Arabidopsis thaliana	ILLUMINA	2016-07-14T00:00:00Z	GSM2135772	SRP074107		leaf																		GSM2135772	rosette leaves	UKSW06-333																																																					before bolting																																															long day	4931
3702	Arabidopsis thaliana	SRR3459259	RNA-Seq	100	280433500	PRJNA319904	SAMN04910668	134788711	GEO	public	fastq,sra	gs,ncbi,s3	gs.US,ncbi.public,s3.us-east-1	SRX1734465	Illumina HiSeq 2500	SINGLE	cDNA	TRANSCRIPTOMIC	Arabidopsis thaliana	ILLUMINA	2016-07-14T00:00:00Z	GSM2135772	SRP074107		leaf																		GSM2135772	rosette leaves	UKSW06-333																																																					before bolting																																															long day	4931
3702	Arabidopsis thaliana	SRR3459260	RNA-Seq	100	400000000	PRJNA319904	SAMN04910668	271878809	GEO	public	fastq,sra	gs,ncbi,s3	gs.US,ncbi.public,s3.us-east-1	SRX1734465	Illumina HiSeq 2500	SINGLE	cDNA	TRANSCRIPTOMIC	Arabidopsis thaliana	ILLUMINA	2016-07-14T00:00:00Z	GSM2135772	SRP074107		leaf																		GSM2135772	rosette leaves	UKSW06-333																																																					before bolting																																															long day	4931
3702	Arabidopsis thaliana	SRR3459261	RNA-Seq	100	354835600	PRJNA319904	SAMN04910668	239603944	GEO	public	fastq,sra	gs,ncbi,s3	gs.US,ncbi.public,s3.us-east-1	SRX1734465	Illumina HiSeq 2500	SINGLE	cDNA	TRANSCRIPTOMIC	Arabidopsis thaliana	ILLUMINA	2016-07-14T00:00:00Z	GSM2135772	SRP074107		leaf																		GSM2135772	rosette leaves	UKSW06-333																																																					before bolting																																															long day	4931
3702	Arabidopsis thaliana	SRR3459262	RNA-Seq	100	400000000	PRJNA319904	SAMN04910668	265458790	GEO	public	fastq,sra	gs,ncbi,s3	gs.US,ncbi.public,s3.us-east-1	SRX1734465	Illumina HiSeq 2500	SINGLE	cDNA	TRANSCRIPTOMIC	Arabidopsis thaliana	ILLUMINA	2016-07-14T00:00:00Z	GSM2135772	SRP074107		leaf																		GSM2135772	rosette leaves	UKSW06-333																																																					before bolting																																															long day	4931
3702	Arabidopsis thaliana	SRR3459263	RNA-Seq	100	400000000	PRJNA319904	SAMN04910669	298207593	GEO	public	fastq,sra	gs,ncbi,s3	gs.US,ncbi.public,s3.us-east-1	SRX1734466	Illumina HiSeq 2500	SINGLE	cDNA	TRANSCRIPTOMIC	Arabidopsis thaliana	ILLUMINA	2016-07-14T00:00:00Z	GSM2135773	SRP074107		leaf																		GSM2135773	rosette leaves	UKSW06-341																																																					before bolting																																															long day	4939
3702	Arabidopsis thaliana	SRR3459264	RNA-Seq	100	400000000	PRJNA319904	SAMN04910669	267969562	GEO	public	fastq,sra	gs,ncbi,s3	gs.US,ncbi.public,s3.us-east-1	SRX1734466	Illumina HiSeq 2500	SINGLE	cDNA	TRANSCRIPTOMIC	Arabidopsis thaliana	ILLUMINA	2016-07-14T00:00:00Z	GSM2135773	SRP074107		leaf																		GSM2135773	rosette leaves	UKSW06-341																																																					before bolting																																															long day	4939
3702	Arabidopsis thaliana	SRR3459265	RNA-Seq	100	140507300	PRJNA319904	SAMN04910669	92431699	GEO	public	fastq,sra	gs,ncbi,s3	gs.US,ncbi.public,s3.us-east-1	SRX1734466	Illumina HiSeq 2500	SINGLE	cDNA	TRANSCRIPTOMIC	Arabidopsis thaliana	ILLUMINA	2016-07-14T00:00:00Z	GSM2135773	SRP074107		leaf																		GSM2135773	rosette leaves	UKSW06-341																																																					before bolting																																															long day	4939
3702	Arabidopsis thaliana	SRR3459266	RNA-Seq	100	333558900	PRJNA319904	SAMN04910669	243310299	GEO	public	fastq,sra	gs,ncbi,s3	gs.US,ncbi.public,s3.us-east-1	SRX1734466	Illumina HiSeq 2500	SINGLE	cDNA	TRANSCRIPTOMIC	Arabidopsis thaliana	ILLUMINA	2016-07-14T00:00:00Z	GSM2135773	SRP074107		leaf																		GSM2135773	rosette leaves	UKSW06-341																																																					before bolting																																															long day	4939
3702	Arabidopsis thaliana	SRR3459267	RNA-Seq	100	400000000	PRJNA319904	SAMN04910669	295811722	GEO	public	fastq,sra	gs,ncbi,s3	gs.US,ncbi.public,s3.us-east-1	SRX1734466	Illumina HiSeq 2500	SINGLE	cDNA	TRANSCRIPTOMIC	Arabidopsis thaliana	ILLUMINA	2016-07-14T00:00:00Z	GSM2135773	SRP074107		leaf																		GSM2135773	rosette leaves	UKSW06-341																																																					before bolting																																															long day	4939
3702	Arabidopsis thaliana	SRR3459268	RNA-Seq	100	323818400	PRJNA319904	SAMN04910669	235917542	GEO	public	fastq,sra	gs,ncbi,s3	gs.US,ncbi.public,s3.us-east-1	SRX1734466	Illumina HiSeq 2500	SINGLE	cDNA	TRANSCRIPTOMIC	Arabidopsis thaliana	ILLUMINA	2016-07-14T00:00:00Z	GSM2135773	SRP074107		leaf																		GSM2135773	rosette leaves	UKSW06-341																																																					before bolting																																															long day	4939
3702	Arabidopsis thaliana	SRR3459269	RNA-Seq	100	400000000	PRJNA319904	SAMN04910669	192572617	GEO	public	fastq,sra	gs,ncbi,s3	gs.US,ncbi.public,s3.us-east-1	SRX1734466	Illumina HiSeq 2500	SINGLE	cDNA	TRANSCRIPTOMIC	Arabidopsis thaliana	ILLUMINA	2016-07-14T00:00:00Z	GSM2135773	SRP074107		leaf																		GSM2135773	rosette leaves	UKSW06-341																																																					before bolting																																															long day	4939
3702	Arabidopsis thaliana	SRR3459270	RNA-Seq	100	332065100	PRJNA319904	SAMN04910669	159145118	GEO	public	fastq,sra	gs,ncbi,s3	gs.US,ncbi.public,s3.us-east-1	SRX1734466	Illumina HiSeq 2500	SINGLE	cDNA	TRANSCRIPTOMIC	Arabidopsis thaliana	ILLUMINA	2016-07-14T00:00:00Z	GSM2135773	SRP074107		leaf																		GSM2135773	rosette leaves	UKSW06-341																																																					before bolting																																															long day	4939
3702	Arabidopsis thaliana	SRR3459271	RNA-Seq	100	400000000	PRJNA319904	SAMN04910669	273360550	GEO	public	fastq,sra	gs,ncbi,s3	gs.US,ncbi.public,s3.us-east-1	SRX1734466	Illumina HiSeq 2500	SINGLE	cDNA	TRANSCRIPTOMIC	Arabidopsis thaliana	ILLUMINA	2016-07-14T00:00:00Z	GSM2135773	SRP074107		leaf																		GSM2135773	rosette leaves	UKSW06-341																																																					before bolting																																															long day	4939
3702	Arabidopsis thaliana	SRR3459272	RNA-Seq	100	400000000	PRJNA319904	SAMN04910669	269814122	GEO	public	fastq,sra	gs,ncbi,s3	gs.US,ncbi.public,s3.us-east-1	SRX1734466	Illumina HiSeq 2500	SINGLE	cDNA	TRANSCRIPTOMIC	Arabidopsis thaliana	ILLUMINA	2016-07-14T00:00:00Z	GSM2135773	SRP074107		leaf																		GSM2135773	rosette leaves	UKSW06-341																																																					before bolting																																															long day	4939
3702	Arabidopsis thaliana	SRR3459273	RNA-Seq	100	31391500	PRJNA319904	SAMN04910669	22421760	GEO	public	fastq,sra	gs,ncbi,s3	gs.US,ncbi.public,s3.us-east-1	SRX1734466	Illumina HiSeq 2500	SINGLE	cDNA	TRANSCRIPTOMIC	Arabidopsis thaliana	ILLUMINA	2016-07-14T00:00:00Z	GSM2135773	SRP074107		leaf																		GSM2135773	rosette leaves	UKSW06-341																																																					before bolting																																															long day	4939
3702	Arabidopsis thaliana	SRR3459274	RNA-Seq	100	400000000	PRJNA319904	SAMN04910670	298518435	GEO	public	fastq,sra	gs,ncbi,s3	gs.US,ncbi.public,s3.us-east-1	SRX1734467	Illumina HiSeq 2500	SINGLE	cDNA	TRANSCRIPTOMIC	Arabidopsis thaliana	ILLUMINA	2016-07-14T00:00:00Z	GSM2135774	SRP074107		leaf																		GSM2135774	rosette leaves	UKSW06-360																																																					before bolting																																															long day	4958
3702	Arabidopsis thaliana	SRR3459275	RNA-Seq	100	400000000	PRJNA319904	SAMN04910670	272593940	GEO	public	fastq,sra	gs,ncbi,s3	gs.US,ncbi.public,s3.us-east-1	SRX1734467	Illumina HiSeq 2500	SINGLE	cDNA	TRANSCRIPTOMIC	Arabidopsis thaliana	ILLUMINA	2016-07-14T00:00:00Z	GSM2135774	SRP074107		leaf																		GSM2135774	rosette leaves	UKSW06-360																																																					before bolting																																															long day	4958
3702	Arabidopsis thaliana	SRR3459276	RNA-Seq	100	400000000	PRJNA319904	SAMN04910670	270772829	GEO	public	fastq,sra	gs,ncbi,s3	gs.US,ncbi.public,s3.us-east-1	SRX1734467	Illumina HiSeq 2500	SINGLE	cDNA	TRANSCRIPTOMIC	Arabidopsis thaliana	ILLUMINA	2016-07-14T00:00:00Z	GSM2135774	SRP074107		leaf																		GSM2135774	rosette leaves	UKSW06-360																																																					before bolting																																															long day	4958
3702	Arabidopsis thaliana	SRR3459277	RNA-Seq	100	319496100	PRJNA319904	SAMN04910670	217200204	GEO	public	fastq,sra	gs,ncbi,s3	gs.US,ncbi.public,s3.us-east-1	SRX1734467	Illumina HiSeq 2500	SINGLE	cDNA	TRANSCRIPTOMIC	Arabidopsis thaliana	ILLUMINA	2016-07-14T00:00:00Z	GSM2135774	SRP074107		leaf																		GSM2135774	rosette leaves	UKSW06-360																																																					before bolting																																															long day	4958
3702	Arabidopsis thaliana	SRR3459278	RNA-Seq	100	400000000	PRJNA319904	SAMN04910670	269566379	GEO	public	fastq,sra	gs,ncbi,s3	gs.US,ncbi.public,s3.us-east-1	SRX1734467	Illumina HiSeq 2500	SINGLE	cDNA	TRANSCRIPTOMIC	Arabidopsis thaliana	ILLUMINA	2016-07-14T00:00:00Z	GSM2135774	SRP074107		leaf																		GSM2135774	rosette leaves	UKSW06-360																																																					before bolting																																															long day	4958
3702	Arabidopsis thaliana	SRR3459279	RNA-Seq	100	304793600	PRJNA319904	SAMN04910670	198629975	GEO	public	fastq,sra	gs,ncbi,s3	gs.US,ncbi.public,s3.us-east-1	SRX1734467	Illumina HiSeq 2500	SINGLE	cDNA	TRANSCRIPTOMIC	Arabidopsis thaliana	ILLUMINA	2016-07-14T00:00:00Z	GSM2135774	SRP074107		leaf																		GSM2135774	rosette leaves	UKSW06-360																																																					before bolting																																															long day	4958
3702	Arabidopsis thaliana	SRR3459280	RNA-Seq	100	400000000	PRJNA319904	SAMN04910670	292777186	GEO	public	fastq,sra	gs,ncbi,s3	gs.US,ncbi.public,s3.us-east-1	SRX1734467	Illumina HiSeq 2500	SINGLE	cDNA	TRANSCRIPTOMIC	Arabidopsis thaliana	ILLUMINA	2016-07-14T00:00:00Z	GSM2135774	SRP074107		leaf																		GSM2135774	rosette leaves	UKSW06-360																																																					before bolting																																															long day	4958
3702	Arabidopsis thaliana	SRR3459281	RNA-Seq	100	174400500	PRJNA319904	SAMN04910670	127375018	GEO	public	fastq,sra	gs,ncbi,s3	gs.US,ncbi.public,s3.us-east-1	SRX1734467	Illumina HiSeq 2500	SINGLE	cDNA	TRANSCRIPTOMIC	Arabidopsis thaliana	ILLUMINA	2016-07-14T00:00:00Z	GSM2135774	SRP074107		leaf																		GSM2135774	rosette leaves	UKSW06-360																																																					before bolting																																															long day	4958
3702	Arabidopsis thaliana	SRR3459282	RNA-Seq	100	400000000	PRJNA319904	SAMN04910670	296765432	GEO	public	fastq,sra	gs,ncbi,s3	gs.US,ncbi.public,s3.us-east-1	SRX1734467	Illumina HiSeq 2500	SINGLE	cDNA	TRANSCRIPTOMIC	Arabidopsis thaliana	ILLUMINA	2016-07-14T00:00:00Z	GSM2135774	SRP074107		leaf																		GSM2135774	rosette leaves	UKSW06-360																																																					before bolting																																															long day	4958
3702	Arabidopsis thaliana	SRR3459283	RNA-Seq	100	400000000	PRJNA319904	SAMN04910670	292139820	GEO	public	fastq,sra	gs,ncbi,s3	gs.US,ncbi.public,s3.us-east-1	SRX1734467	Illumina HiSeq 2500	SINGLE	cDNA	TRANSCRIPTOMIC	Arabidopsis thaliana	ILLUMINA	2016-07-14T00:00:00Z	GSM2135774	SRP074107		leaf																		GSM2135774	rosette leaves	UKSW06-360																																																					before bolting																																															long day	4958
3702	Arabidopsis thaliana	SRR3459284	RNA-Seq	100	187757000	PRJNA319904	SAMN04910670	136807462	GEO	public	fastq,sra	gs,ncbi,s3	gs.US,ncbi.public,s3.us-east-1	SRX1734467	Illumina HiSeq 2500	SINGLE	cDNA	TRANSCRIPTOMIC	Arabidopsis thaliana	ILLUMINA	2016-07-14T00:00:00Z	GSM2135774	SRP074107		leaf																		GSM2135774	rosette leaves	UKSW06-360																																																					before bolting																																															long day	4958
3702	Arabidopsis thaliana	SRR3459285	RNA-Seq	100	400000000	PRJNA319904	SAMN04910670	191955539	GEO	public	fastq,sra	gs,ncbi,s3	gs.US,ncbi.public,s3.us-east-1	SRX1734467	Illumina HiSeq 2500	SINGLE	cDNA	TRANSCRIPTOMIC	Arabidopsis thaliana	ILLUMINA	2016-07-14T00:00:00Z	GSM2135774	SRP074107		leaf																		GSM2135774	rosette leaves	UKSW06-360																																																					before bolting																																															long day	4958
3702	Arabidopsis thaliana	SRR3459286	RNA-Seq	100	400000000	PRJNA319904	SAMN04910670	191472616	GEO	public	fastq,sra	gs,ncbi,s3	gs.US,ncbi.public,s3.us-east-1	SRX1734467	Illumina HiSeq 2500	SINGLE	cDNA	TRANSCRIPTOMIC	Arabidopsis thaliana	ILLUMINA	2016-07-14T00:00:00Z	GSM2135774	SRP074107		leaf																		GSM2135774	rosette leaves	UKSW06-360																																																					before bolting																																															long day	4958
3702	Arabidopsis thaliana	SRR3459287	RNA-Seq	100	211521800	PRJNA319904	SAMN04910670	101700705	GEO	public	fastq,sra	gs,ncbi,s3	gs.US,ncbi.public,s3.us-east-1	SRX1734467	Illumina HiSeq 2500	SINGLE	cDNA	TRANSCRIPTOMIC	Arabidopsis thaliana	ILLUMINA	2016-07-14T00:00:00Z	GSM2135774	SRP074107		leaf																		GSM2135774	rosette leaves	UKSW06-360																																																					before bolting																																															long day	4958
3702	Arabidopsis thaliana	SRR3459288	RNA-Seq	100	400000000	PRJNA319904	SAMN04910671	281223402	GEO	public	fastq,sra	gs,ncbi,s3	gs.US,ncbi.public,s3.us-east-1	SRX1734468	Illumina HiSeq 2500	SINGLE	cDNA	TRANSCRIPTOMIC	Arabidopsis thaliana	ILLUMINA	2016-07-14T00:00:00Z	GSM2135775	SRP074107		leaf																		GSM2135775	rosette leaves	UKSE06-118																																																					before bolting																																															long day	5023
3702	Arabidopsis thaliana	SRR3459289	RNA-Seq	100	400000000	PRJNA319904	SAMN04910671	193595429	GEO	public	fastq,sra	gs,ncbi,s3	gs.US,ncbi.public,s3.us-east-1	SRX1734468	Illumina HiSeq 2500	SINGLE	cDNA	TRANSCRIPTOMIC	Arabidopsis thaliana	ILLUMINA	2016-07-14T00:00:00Z	GSM2135775	SRP074107		leaf																		GSM2135775	rosette leaves	UKSE06-118																																																					before bolting																																															long day	5023
3702	Arabidopsis thaliana	SRR3459290	RNA-Seq	100	345957000	PRJNA319904	SAMN04910671	163727337	GEO	public	fastq,sra	gs,ncbi,s3	gs.US,ncbi.public,s3.us-east-1	SRX1734468	Illumina HiSeq 2500	SINGLE	cDNA	TRANSCRIPTOMIC	Arabidopsis thaliana	ILLUMINA	2016-07-14T00:00:00Z	GSM2135775	SRP074107		leaf																		GSM2135775	rosette leaves	UKSE06-118																																																					before bolting																																															long day	5023
3702	Arabidopsis thaliana	SRR3459291	RNA-Seq	100	67505700	PRJNA319904	SAMN04910671	47085778	GEO	public	fastq,sra	gs,ncbi,s3	gs.US,ncbi.public,s3.us-east-1	SRX1734468	Illumina HiSeq 2500	SINGLE	cDNA	TRANSCRIPTOMIC	Arabidopsis thaliana	ILLUMINA	2016-07-14T00:00:00Z	GSM2135775	SRP074107		leaf																		GSM2135775	rosette leaves	UKSE06-118																																																					before bolting																																															long day	5023
3702	Arabidopsis thaliana	SRR3459292	RNA-Seq	100	400000000	PRJNA319904	SAMN04910671	281656513	GEO	public	fastq,sra	gs,ncbi,s3	gs.US,ncbi.public,s3.us-east-1	SRX1734468	Illumina HiSeq 2500	SINGLE	cDNA	TRANSCRIPTOMIC	Arabidopsis thaliana	ILLUMINA	2016-07-14T00:00:00Z	GSM2135775	SRP074107		leaf																		GSM2135775	rosette leaves	UKSE06-118																																																					before bolting																																															long day	5023
3702	Arabidopsis thaliana	SRR3459293	RNA-Seq	100	59423900	PRJNA319904	SAMN04910671	41842862	GEO	public	fastq,sra	gs,ncbi,s3	gs.US,ncbi.public,s3.us-east-1	SRX1734468	Illumina HiSeq 2500	SINGLE	cDNA	TRANSCRIPTOMIC	Arabidopsis thaliana	ILLUMINA	2016-07-14T00:00:00Z	GSM2135775	SRP074107		leaf																		GSM2135775	rosette leaves	UKSE06-118																																																					before bolting																																															long day	5023
3702	Arabidopsis thaliana	SRR3459294	RNA-Seq	100	400000000	PRJNA319904	SAMN04910671	191789671	GEO	public	fastq,sra	gs,ncbi,s3	gs.US,ncbi.public,s3.us-east-1	SRX1734468	Illumina HiSeq 2500	SINGLE	cDNA	TRANSCRIPTOMIC	Arabidopsis thaliana	ILLUMINA	2016-07-14T00:00:00Z	GSM2135775	SRP074107		leaf																		GSM2135775	rosette leaves	UKSE06-118																																																					before bolting																																															long day	5023
3702	Arabidopsis thaliana	SRR3459295	RNA-Seq	100	76680300	PRJNA319904	SAMN04910671	36796183	GEO	public	fastq,sra	gs,ncbi,s3	gs.US,ncbi.public,s3.us-east-1	SRX1734468	Illumina HiSeq 2500	SINGLE	cDNA	TRANSCRIPTOMIC	Arabidopsis thaliana	ILLUMINA	2016-07-14T00:00:00Z	GSM2135775	SRP074107		leaf																		GSM2135775	rosette leaves	UKSE06-118																																																					before bolting																																															long day	5023
3702	Arabidopsis thaliana	SRR3459296	RNA-Seq	100	400000000	PRJNA319904	SAMN04910671	266062569	GEO	public	fastq,sra	gs,ncbi,s3	gs.US,ncbi.public,s3.us-east-1	SRX1734468	Illumina HiSeq 2500	SINGLE	cDNA	TRANSCRIPTOMIC	Arabidopsis thaliana	ILLUMINA	2016-07-14T00:00:00Z	GSM2135775	SRP074107		leaf																		GSM2135775	rosette leaves	UKSE06-118																																																					before bolting																																															long day	5023
3702	Arabidopsis thaliana	SRR3459297	RNA-Seq	100	141076300	PRJNA319904	SAMN04910671	94273636	GEO	public	fastq,sra	gs,ncbi,s3	gs.US,ncbi.public,s3.us-east-1	SRX1734468	Illumina HiSeq 2500	SINGLE	cDNA	TRANSCRIPTOMIC	Arabidopsis thaliana	ILLUMINA	2016-07-14T00:00:00Z	GSM2135775	SRP074107		leaf																		GSM2135775	rosette leaves	UKSE06-118																																																					before bolting																																															long day	5023
3702	Arabidopsis thaliana	SRR3459298	RNA-Seq	100	361147900	PRJNA319904	SAMN04910671	235573213	GEO	public	fastq,sra	gs,ncbi,s3	gs.US,ncbi.public,s3.us-east-1	SRX1734468	Illumina HiSeq 2500	SINGLE	cDNA	TRANSCRIPTOMIC	Arabidopsis thaliana	ILLUMINA	2016-07-14T00:00:00Z	GSM2135775	SRP074107		leaf																		GSM2135775	rosette leaves	UKSE06-118																																																					before bolting																																															long day	5023
3702	Arabidopsis thaliana	SRR3459299	RNA-Seq	100	400000000	PRJNA319904	SAMN04910672	291964970	GEO	public	fastq,sra	gs,ncbi,s3	gs.US,ncbi.public,s3.us-east-1	SRX1734469	Illumina HiSeq 2500	SINGLE	cDNA	TRANSCRIPTOMIC	Arabidopsis thaliana	ILLUMINA	2016-07-14T00:00:00Z	GSM2135776	SRP074107		leaf																		GSM2135776	rosette leaves	BRR60																																																					before bolting																																															long day	506
3702	Arabidopsis thaliana	SRR3459300	RNA-Seq	100	122165200	PRJNA319904	SAMN04910672	79372980	GEO	public	fastq,sra	gs,ncbi,s3	gs.US,ncbi.public,s3.us-east-1	SRX1734469	Illumina HiSeq 2500	SINGLE	cDNA	TRANSCRIPTOMIC	Arabidopsis thaliana	ILLUMINA	2016-07-14T00:00:00Z	GSM2135776	SRP074107		leaf																		GSM2135776	rosette leaves	BRR60																																																					before bolting																																															long day	506
3702	Arabidopsis thaliana	SRR3459301	RNA-Seq	100	300070400	PRJNA319904	SAMN04910672	215353369	GEO	public	fastq,sra	gs,ncbi,s3	gs.US,ncbi.public,s3.us-east-1	SRX1734469	Illumina HiSeq 2500	SINGLE	cDNA	TRANSCRIPTOMIC	Arabidopsis thaliana	ILLUMINA	2016-07-14T00:00:00Z	GSM2135776	SRP074107		leaf																		GSM2135776	rosette leaves	BRR60																																																					before bolting																																															long day	506
3702	Arabidopsis thaliana	SRR3459302	RNA-Seq	100	400000000	PRJNA319904	SAMN04910672	290606136	GEO	public	fastq,sra	gs,ncbi,s3	gs.US,ncbi.public,s3.us-east-1	SRX1734469	Illumina HiSeq 2500	SINGLE	cDNA	TRANSCRIPTOMIC	Arabidopsis thaliana	ILLUMINA	2016-07-14T00:00:00Z	GSM2135776	SRP074107		leaf																		GSM2135776	rosette leaves	BRR60																																																					before bolting																																															long day	506
3702	Arabidopsis thaliana	SRR3459303	RNA-Seq	100	295397300	PRJNA319904	SAMN04910672	212389073	GEO	public	fastq,sra	gs,ncbi,s3	gs.US,ncbi.public,s3.us-east-1	SRX1734469	Illumina HiSeq 2500	SINGLE	cDNA	TRANSCRIPTOMIC	Arabidopsis thaliana	ILLUMINA	2016-07-14T00:00:00Z	GSM2135776	SRP074107		leaf																		GSM2135776	rosette leaves	BRR60																																																					before bolting																																															long day	506
3702	Arabidopsis thaliana	SRR3459304	RNA-Seq	100	400000000	PRJNA319904	SAMN04910672	191857630	GEO	public	fastq,sra	gs,ncbi,s3	gs.US,ncbi.public,s3.us-east-1	SRX1734469	Illumina HiSeq 2500	SINGLE	cDNA	TRANSCRIPTOMIC	Arabidopsis thaliana	ILLUMINA	2016-07-14T00:00:00Z	GSM2135776	SRP074107		leaf																		GSM2135776	rosette leaves	BRR60																																																					before bolting																																															long day	506
3702	Arabidopsis thaliana	SRR3459305	RNA-Seq	100	316696800	PRJNA319904	SAMN04910672	151479030	GEO	public	fastq,sra	gs,ncbi,s3	gs.US,ncbi.public,s3.us-east-1	SRX1734469	Illumina HiSeq 2500	SINGLE	cDNA	TRANSCRIPTOMIC	Arabidopsis thaliana	ILLUMINA	2016-07-14T00:00:00Z	GSM2135776	SRP074107		leaf																		GSM2135776	rosette leaves	BRR60																																																					before bolting																																															long day	506
3702	Arabidopsis thaliana	SRR3459306	RNA-Seq	100	400000000	PRJNA319904	SAMN04910672	271082111	GEO	public	fastq,sra	gs,ncbi,s3	gs.US,ncbi.public,s3.us-east-1	SRX1734469	Illumina HiSeq 2500	SINGLE	cDNA	TRANSCRIPTOMIC	Arabidopsis thaliana	ILLUMINA	2016-07-14T00:00:00Z	GSM2135776	SRP074107		leaf																		GSM2135776	rosette leaves	BRR60																																																					before bolting																																															long day	506
3702	Arabidopsis thaliana	SRR3459307	RNA-Seq	100	396912300	PRJNA319904	SAMN04910672	266277904	GEO	public	fastq,sra	gs,ncbi,s3	gs.US,ncbi.public,s3.us-east-1	SRX1734469	Illumina HiSeq 2500	SINGLE	cDNA	TRANSCRIPTOMIC	Arabidopsis thaliana	ILLUMINA	2016-07-14T00:00:00Z	GSM2135776	SRP074107		leaf																		GSM2135776	rosette leaves	BRR60																																																					before bolting																																															long day	506
3702	Arabidopsis thaliana	SRR3459308	RNA-Seq	100	400000000	PRJNA319904	SAMN04910672	264668786	GEO	public	fastq,sra	gs,ncbi,s3	gs.US,ncbi.public,s3.us-east-1	SRX1734469	Illumina HiSeq 2500	SINGLE	cDNA	TRANSCRIPTOMIC	Arabidopsis thaliana	ILLUMINA	2016-07-14T00:00:00Z	GSM2135776	SRP074107		leaf																		GSM2135776	rosette leaves	BRR60																																																					before bolting																																															long day	506
3702	Arabidopsis thaliana	SRR3459309	RNA-Seq	100	400000000	PRJNA319904	SAMN04910673	297414248	GEO	public	fastq,sra	gs,ncbi,s3	gs.US,ncbi.public,s3.us-east-1	SRX1734470	Illumina HiSeq 2500	SINGLE	cDNA	TRANSCRIPTOMIC	Arabidopsis thaliana	ILLUMINA	2016-07-14T00:00:00Z	GSM2135777	SRP074107		leaf																		GSM2135777	rosette leaves	UKSE06-252																																																					before bolting																																															long day	5104
3702	Arabidopsis thaliana	SRR3459310	RNA-Seq	100	400000000	PRJNA319904	SAMN04910673	268485335	GEO	public	fastq,sra	gs,ncbi,s3	gs.US,ncbi.public,s3.us-east-1	SRX1734470	Illumina HiSeq 2500	SINGLE	cDNA	TRANSCRIPTOMIC	Arabidopsis thaliana	ILLUMINA	2016-07-14T00:00:00Z	GSM2135777	SRP074107		leaf																		GSM2135777	rosette leaves	UKSE06-252																																																					before bolting																																															long day	5104
3702	Arabidopsis thaliana	SRR3459311	RNA-Seq	100	134898500	PRJNA319904	SAMN04910673	89050173	GEO	public	fastq,sra	gs,ncbi,s3	gs.US,ncbi.public,s3.us-east-1	SRX1734470	Illumina HiSeq 2500	SINGLE	cDNA	TRANSCRIPTOMIC	Arabidopsis thaliana	ILLUMINA	2016-07-14T00:00:00Z	GSM2135777	SRP074107		leaf																		GSM2135777	rosette leaves	UKSE06-252																																																					before bolting																																															long day	5104
3702	Arabidopsis thaliana	SRR3459312	RNA-Seq	100	287557100	PRJNA319904	SAMN04910673	210193146	GEO	public	fastq,sra	gs,ncbi,s3	gs.US,ncbi.public,s3.us-east-1	SRX1734470	Illumina HiSeq 2500	SINGLE	cDNA	TRANSCRIPTOMIC	Arabidopsis thaliana	ILLUMINA	2016-07-14T00:00:00Z	GSM2135777	SRP074107		leaf																		GSM2135777	rosette leaves	UKSE06-252																																																					before bolting																																															long day	5104
3702	Arabidopsis thaliana	SRR3459313	RNA-Seq	100	400000000	PRJNA319904	SAMN04910673	295417777	GEO	public	fastq,sra	gs,ncbi,s3	gs.US,ncbi.public,s3.us-east-1	SRX1734470	Illumina HiSeq 2500	SINGLE	cDNA	TRANSCRIPTOMIC	Arabidopsis thaliana	ILLUMINA	2016-07-14T00:00:00Z	GSM2135777	SRP074107		leaf																		GSM2135777	rosette leaves	UKSE06-252																																																					before bolting																																															long day	5104
3702	Arabidopsis thaliana	SRR3459314	RNA-Seq	100	303753600	PRJNA319904	SAMN04910673	221712464	GEO	public	fastq,sra	gs,ncbi,s3	gs.US,ncbi.public,s3.us-east-1	SRX1734470	Illumina HiSeq 2500	SINGLE	cDNA	TRANSCRIPTOMIC	Arabidopsis thaliana	ILLUMINA	2016-07-14T00:00:00Z	GSM2135777	SRP074107		leaf																		GSM2135777	rosette leaves	UKSE06-252																																																					before bolting																																															long day	5104
3702	Arabidopsis thaliana	SRR3459315	RNA-Seq	100	400000000	PRJNA319904	SAMN04910673	193218620	GEO	public	fastq,sra	gs,ncbi,s3	gs.US,ncbi.public,s3.us-east-1	SRX1734470	Illumina HiSeq 2500	SINGLE	cDNA	TRANSCRIPTOMIC	Arabidopsis thaliana	ILLUMINA	2016-07-14T00:00:00Z	GSM2135777	SRP074107		leaf																		GSM2135777	rosette leaves	UKSE06-252																																																					before bolting																																															long day	5104
3702	Arabidopsis thaliana	SRR3459316	RNA-Seq	100	327263500	PRJNA319904	SAMN04910673	157587085	GEO	public	fastq,sra	gs,ncbi,s3	gs.US,ncbi.public,s3.us-east-1	SRX1734470	Illumina HiSeq 2500	SINGLE	cDNA	TRANSCRIPTOMIC	Arabidopsis thaliana	ILLUMINA	2016-07-14T00:00:00Z	GSM2135777	SRP074107		leaf																		GSM2135777	rosette leaves	UKSE06-252																																																					before bolting																																															long day	5104
3702	Arabidopsis thaliana	SRR3459317	RNA-Seq	100	400000000	PRJNA319904	SAMN04910673	274467783	GEO	public	fastq,sra	gs,ncbi,s3	gs.US,ncbi.public,s3.us-east-1	SRX1734470	Illumina HiSeq 2500	SINGLE	cDNA	TRANSCRIPTOMIC	Arabidopsis thaliana	ILLUMINA	2016-07-14T00:00:00Z	GSM2135777	SRP074107		leaf																		GSM2135777	rosette leaves	UKSE06-252																																																					before bolting																																															long day	5104
3702	Arabidopsis thaliana	SRR3459318	RNA-Seq	100	400000000	PRJNA319904	SAMN04910673	270990981	GEO	public	fastq,sra	gs,ncbi,s3	gs.US,ncbi.public,s3.us-east-1	SRX1734470	Illumina HiSeq 2500	SINGLE	cDNA	TRANSCRIPTOMIC	Arabidopsis thaliana	ILLUMINA	2016-07-14T00:00:00Z	GSM2135777	SRP074107		leaf																		GSM2135777	rosette leaves	UKSE06-252																																																					before bolting																																															long day	5104
3702	Arabidopsis thaliana	SRR3459319	RNA-Seq	100	20668700	PRJNA319904	SAMN04910673	14883362	GEO	public	fastq,sra	gs,ncbi,s3	gs.US,ncbi.public,s3.us-east-1	SRX1734470	Illumina HiSeq 2500	SINGLE	cDNA	TRANSCRIPTOMIC	Arabidopsis thaliana	ILLUMINA	2016-07-14T00:00:00Z	GSM2135777	SRP074107		leaf																		GSM2135777	rosette leaves	UKSE06-252																																																					before bolting																																															long day	5104
3702	Arabidopsis thaliana	SRR3459320	RNA-Seq	100	400000000	PRJNA319904	SAMN04910674	300320337	GEO	public	fastq,sra	gs,ncbi,s3	gs.US,ncbi.public,s3.us-east-1	SRX1734471	Illumina HiSeq 2500	SINGLE	cDNA	TRANSCRIPTOMIC	Arabidopsis thaliana	ILLUMINA	2016-07-14T00:00:00Z	GSM2135778	SRP074107		leaf																		GSM2135778	rosette leaves	UKSE06-325																																																					before bolting																																															long day	5151
3702	Arabidopsis thaliana	SRR3459321	RNA-Seq	100	400000000	PRJNA319904	SAMN04910674	273766938	GEO	public	fastq,sra	gs,ncbi,s3	gs.US,ncbi.public,s3.us-east-1	SRX1734471	Illumina HiSeq 2500	SINGLE	cDNA	TRANSCRIPTOMIC	Arabidopsis thaliana	ILLUMINA	2016-07-14T00:00:00Z	GSM2135778	SRP074107		leaf																		GSM2135778	rosette leaves	UKSE06-325																																																					before bolting																																															long day	5151
3702	Arabidopsis thaliana	SRR3459322	RNA-Seq	100	400000000	PRJNA319904	SAMN04910674	273261260	GEO	public	fastq,sra	gs,ncbi,s3	gs.US,ncbi.public,s3.us-east-1	SRX1734471	Illumina HiSeq 2500	SINGLE	cDNA	TRANSCRIPTOMIC	Arabidopsis thaliana	ILLUMINA	2016-07-14T00:00:00Z	GSM2135778	SRP074107		leaf																		GSM2135778	rosette leaves	UKSE06-325																																																					before bolting																																															long day	5151
3702	Arabidopsis thaliana	SRR3459323	RNA-Seq	100	171461000	PRJNA319904	SAMN04910674	117409884	GEO	public	fastq,sra	gs,ncbi,s3	gs.US,ncbi.public,s3.us-east-1	SRX1734471	Illumina HiSeq 2500	SINGLE	cDNA	TRANSCRIPTOMIC	Arabidopsis thaliana	ILLUMINA	2016-07-14T00:00:00Z	GSM2135778	SRP074107		leaf																		GSM2135778	rosette leaves	UKSE06-325																																																					before bolting																																															long day	5151
3702	Arabidopsis thaliana	SRR3459324	RNA-Seq	100	400000000	PRJNA319904	SAMN04910674	270049122	GEO	public	fastq,sra	gs,ncbi,s3	gs.US,ncbi.public,s3.us-east-1	SRX1734471	Illumina HiSeq 2500	SINGLE	cDNA	TRANSCRIPTOMIC	Arabidopsis thaliana	ILLUMINA	2016-07-14T00:00:00Z	GSM2135778	SRP074107		leaf																		GSM2135778	rosette leaves	UKSE06-325																																																					before bolting																																															long day	5151
3702	Arabidopsis thaliana	SRR3459325	RNA-Seq	100	233584100	PRJNA319904	SAMN04910674	153902970	GEO	public	fastq,sra	gs,ncbi,s3	gs.US,ncbi.public,s3.us-east-1	SRX1734471	Illumina HiSeq 2500	SINGLE	cDNA	TRANSCRIPTOMIC	Arabidopsis thaliana	ILLUMINA	2016-07-14T00:00:00Z	GSM2135778	SRP074107		leaf																		GSM2135778	rosette leaves	UKSE06-325																																																					before bolting																																															long day	5151
3702	Arabidopsis thaliana	SRR3459326	RNA-Seq	100	400000000	PRJNA319904	SAMN04910674	291195151	GEO	public	fastq,sra	gs,ncbi,s3	gs.US,ncbi.public,s3.us-east-1	SRX1734471	Illumina HiSeq 2500	SINGLE	cDNA	TRANSCRIPTOMIC	Arabidopsis thaliana	ILLUMINA	2016-07-14T00:00:00Z	GSM2135778	SRP074107		leaf																		GSM2135778	rosette leaves	UKSE06-325																																																					before bolting																																															long day	5151
3702	Arabidopsis thaliana	SRR3459327	RNA-Seq	100	31210500	PRJNA319904	SAMN04910674	23714481	GEO	public	fastq,sra	gs,ncbi,s3	gs.US,ncbi.public,s3.us-east-1	SRX1734471	Illumina HiSeq 2500	SINGLE	cDNA	TRANSCRIPTOMIC	Arabidopsis thaliana	ILLUMINA	2016-07-14T00:00:00Z	GSM2135778	SRP074107		leaf																		GSM2135778	rosette leaves	UKSE06-325																																																					before bolting																																															long day	5151
3702	Arabidopsis thaliana	SRR3459328	RNA-Seq	100	400000000	PRJNA319904	SAMN04910674	298542873	GEO	public	fastq,sra	gs,ncbi,s3	gs.US,ncbi.public,s3.us-east-1	SRX1734471	Illumina HiSeq 2500	SINGLE	cDNA	TRANSCRIPTOMIC	Arabidopsis thaliana	ILLUMINA	2016-07-14T00:00:00Z	GSM2135778	SRP074107		leaf																		GSM2135778	rosette leaves	UKSE06-325																																																					before bolting																																															long day	5151
3702	Arabidopsis thaliana	SRR3459329	RNA-Seq	100	400000000	PRJNA319904	SAMN04910674	290356082	GEO	public	fastq,sra	gs,ncbi,s3	gs.US,ncbi.public,s3.us-east-1	SRX1734471	Illumina HiSeq 2500	SINGLE	cDNA	TRANSCRIPTOMIC	Arabidopsis thaliana	ILLUMINA	2016-07-14T00:00:00Z	GSM2135778	SRP074107		leaf																		GSM2135778	rosette leaves	UKSE06-325																																																					before bolting																																															long day	5151
3702	Arabidopsis thaliana	SRR3459330	RNA-Seq	100	37559500	PRJNA319904	SAMN04910674	28573053	GEO	public	fastq,sra	gs,ncbi,s3	gs.US,ncbi.public,s3.us-east-1	SRX1734471	Illumina HiSeq 2500	SINGLE	cDNA	TRANSCRIPTOMIC	Arabidopsis thaliana	ILLUMINA	2016-07-14T00:00:00Z	GSM2135778	SRP074107		leaf																		GSM2135778	rosette leaves	UKSE06-325																																																					before bolting																																															long day	5151
3702	Arabidopsis thaliana	SRR3459331	RNA-Seq	100	400000000	PRJNA319904	SAMN04910674	193732094	GEO	public	fastq,sra	gs,ncbi,s3	gs.US,ncbi.public,s3.us-east-1	SRX1734471	Illumina HiSeq 2500	SINGLE	cDNA	TRANSCRIPTOMIC	Arabidopsis thaliana	ILLUMINA	2016-07-14T00:00:00Z	GSM2135778	SRP074107		leaf																		GSM2135778	rosette leaves	UKSE06-325																																																					before bolting																																															long day	5151
3702	Arabidopsis thaliana	SRR3459332	RNA-Seq	100	400000000	PRJNA319904	SAMN04910674	192151130	GEO	public	fastq,sra	gs,ncbi,s3	gs.US,ncbi.public,s3.us-east-1	SRX1734471	Illumina HiSeq 2500	SINGLE	cDNA	TRANSCRIPTOMIC	Arabidopsis thaliana	ILLUMINA	2016-07-14T00:00:00Z	GSM2135778	SRP074107		leaf																		GSM2135778	rosette leaves	UKSE06-325																																																					before bolting																																															long day	5151
3702	Arabidopsis thaliana	SRR3459333	RNA-Seq	100	57774000	PRJNA319904	SAMN04910674	28377405	GEO	public	fastq,sra	gs,ncbi,s3	gs.US,ncbi.public,s3.us-east-1	SRX1734471	Illumina HiSeq 2500	SINGLE	cDNA	TRANSCRIPTOMIC	Arabidopsis thaliana	ILLUMINA	2016-07-14T00:00:00Z	GSM2135778	SRP074107		leaf																		GSM2135778	rosette leaves	UKSE06-325																																																					before bolting																																															long day	5151
3702	Arabidopsis thaliana	SRR3459334	RNA-Seq	100	400000000	PRJNA319904	SAMN04910675	296387153	GEO	public	fastq,sra	gs,ncbi,s3	gs.US,ncbi.public,s3.us-east-1	SRX1734472	Illumina HiSeq 2500	SINGLE	cDNA	TRANSCRIPTOMIC	Arabidopsis thaliana	ILLUMINA	2016-07-14T00:00:00Z	GSM2135779	SRP074107		leaf																		GSM2135779	rosette leaves	UKSE06-432																																																					before bolting																																															long day	5210
3702	Arabidopsis thaliana	SRR3459335	RNA-Seq	100	400000000	PRJNA319904	SAMN04910675	266367683	GEO	public	fastq,sra	gs,ncbi,s3	gs.US,ncbi.public,s3.us-east-1	SRX1734472	Illumina HiSeq 2500	SINGLE	cDNA	TRANSCRIPTOMIC	Arabidopsis thaliana	ILLUMINA	2016-07-14T00:00:00Z	GSM2135779	SRP074107		leaf																		GSM2135779	rosette leaves	UKSE06-432																																																					before bolting																																															long day	5210
3702	Arabidopsis thaliana	SRR3459336	RNA-Seq	100	160727900	PRJNA319904	SAMN04910675	105438698	GEO	public	fastq,sra	gs,ncbi,s3	gs.US,ncbi.public,s3.us-east-1	SRX1734472	Illumina HiSeq 2500	SINGLE	cDNA	TRANSCRIPTOMIC	Arabidopsis thaliana	ILLUMINA	2016-07-14T00:00:00Z	GSM2135779	SRP074107		leaf																		GSM2135779	rosette leaves	UKSE06-432																																																					before bolting																																															long day	5210
3702	Arabidopsis thaliana	SRR3459337	RNA-Seq	100	349026900	PRJNA319904	SAMN04910675	253017420	GEO	public	fastq,sra	gs,ncbi,s3	gs.US,ncbi.public,s3.us-east-1	SRX1734472	Illumina HiSeq 2500	SINGLE	cDNA	TRANSCRIPTOMIC	Arabidopsis thaliana	ILLUMINA	2016-07-14T00:00:00Z	GSM2135779	SRP074107		leaf																		GSM2135779	rosette leaves	UKSE06-432																																																					before bolting																																															long day	5210
3702	Arabidopsis thaliana	SRR3459338	RNA-Seq	100	400000000	PRJNA319904	SAMN04910675	295034557	GEO	public	fastq,sra	gs,ncbi,s3	gs.US,ncbi.public,s3.us-east-1	SRX1734472	Illumina HiSeq 2500	SINGLE	cDNA	TRANSCRIPTOMIC	Arabidopsis thaliana	ILLUMINA	2016-07-14T00:00:00Z	GSM2135779	SRP074107		leaf																		GSM2135779	rosette leaves	UKSE06-432																																																					before bolting																																															long day	5210
3702	Arabidopsis thaliana	SRR3459339	RNA-Seq	100	359054000	PRJNA319904	SAMN04910675	260093885	GEO	public	fastq,sra	gs,ncbi,s3	gs.US,ncbi.public,s3.us-east-1	SRX1734472	Illumina HiSeq 2500	SINGLE	cDNA	TRANSCRIPTOMIC	Arabidopsis thaliana	ILLUMINA	2016-07-14T00:00:00Z	GSM2135779	SRP074107		leaf																		GSM2135779	rosette leaves	UKSE06-432																																																					before bolting																																															long day	5210
3702	Arabidopsis thaliana	SRR3459340	RNA-Seq	100	400000000	PRJNA319904	SAMN04910675	192481160	GEO	public	fastq,sra	gs,ncbi,s3	gs.US,ncbi.public,s3.us-east-1	SRX1734472	Illumina HiSeq 2500	SINGLE	cDNA	TRANSCRIPTOMIC	Arabidopsis thaliana	ILLUMINA	2016-07-14T00:00:00Z	GSM2135779	SRP074107		leaf																		GSM2135779	rosette leaves	UKSE06-432																																																					before bolting																																															long day	5210
3702	Arabidopsis thaliana	SRR3459341	RNA-Seq	100	381182100	PRJNA319904	SAMN04910675	182171334	GEO	public	fastq,sra	gs,ncbi,s3	gs.US,ncbi.public,s3.us-east-1	SRX1734472	Illumina HiSeq 2500	SINGLE	cDNA	TRANSCRIPTOMIC	Arabidopsis thaliana	ILLUMINA	2016-07-14T00:00:00Z	GSM2135779	SRP074107		leaf																		GSM2135779	rosette leaves	UKSE06-432																																																					before bolting																																															long day	5210
3702	Arabidopsis thaliana	SRR3459342	RNA-Seq	100	400000000	PRJNA319904	SAMN04910675	272025393	GEO	public	fastq,sra	gs,ncbi,s3	gs.US,ncbi.public,s3.us-east-1	SRX1734472	Illumina HiSeq 2500	SINGLE	cDNA	TRANSCRIPTOMIC	Arabidopsis thaliana	ILLUMINA	2016-07-14T00:00:00Z	GSM2135779	SRP074107		leaf																		GSM2135779	rosette leaves	UKSE06-432																																																					before bolting																																															long day	5210
3702	Arabidopsis thaliana	SRR3459343	RNA-Seq	100	400000000	PRJNA319904	SAMN04910675	269259331	GEO	public	fastq,sra	gs,ncbi,s3	gs.US,ncbi.public,s3.us-east-1	SRX1734472	Illumina HiSeq 2500	SINGLE	cDNA	TRANSCRIPTOMIC	Arabidopsis thaliana	ILLUMINA	2016-07-14T00:00:00Z	GSM2135779	SRP074107		leaf																		GSM2135779	rosette leaves	UKSE06-432																																																					before bolting																																															long day	5210
3702	Arabidopsis thaliana	SRR3459344	RNA-Seq	100	68120500	PRJNA319904	SAMN04910675	47789932	GEO	public	fastq,sra	gs,ncbi,s3	gs.US,ncbi.public,s3.us-east-1	SRX1734472	Illumina HiSeq 2500	SINGLE	cDNA	TRANSCRIPTOMIC	Arabidopsis thaliana	ILLUMINA	2016-07-14T00:00:00Z	GSM2135779	SRP074107		leaf																		GSM2135779	rosette leaves	UKSE06-432																																																					before bolting																																															long day	5210
3702	Arabidopsis thaliana	SRR3459345	RNA-Seq	100	400000000	PRJNA319904	SAMN04910676	297710315	GEO	public	fastq,sra	gs,ncbi,s3	gs.US,ncbi.public,s3.us-east-1	SRX1734473	Illumina HiSeq 2500	SINGLE	cDNA	TRANSCRIPTOMIC	Arabidopsis thaliana	ILLUMINA	2016-07-14T00:00:00Z	GSM2135780	SRP074107		leaf																		GSM2135780	rosette leaves	UKSE06-470																																																					before bolting																																															long day	5236
3702	Arabidopsis thaliana	SRR3459346	RNA-Seq	100	400000000	PRJNA319904	SAMN04910676	267175951	GEO	public	fastq,sra	gs,ncbi,s3	gs.US,ncbi.public,s3.us-east-1	SRX1734473	Illumina HiSeq 2500	SINGLE	cDNA	TRANSCRIPTOMIC	Arabidopsis thaliana	ILLUMINA	2016-07-14T00:00:00Z	GSM2135780	SRP074107		leaf																		GSM2135780	rosette leaves	UKSE06-470																																																					before bolting																																															long day	5236
3702	Arabidopsis thaliana	SRR3459347	RNA-Seq	100	164481100	PRJNA319904	SAMN04910676	108140837	GEO	public	fastq,sra	gs,ncbi,s3	gs.US,ncbi.public,s3.us-east-1	SRX1734473	Illumina HiSeq 2500	SINGLE	cDNA	TRANSCRIPTOMIC	Arabidopsis thaliana	ILLUMINA	2016-07-14T00:00:00Z	GSM2135780	SRP074107		leaf																		GSM2135780	rosette leaves	UKSE06-470																																																					before bolting																																															long day	5236
3702	Arabidopsis thaliana	SRR3459348	RNA-Seq	100	358454200	PRJNA319904	SAMN04910676	260632848	GEO	public	fastq,sra	gs,ncbi,s3	gs.US,ncbi.public,s3.us-east-1	SRX1734473	Illumina HiSeq 2500	SINGLE	cDNA	TRANSCRIPTOMIC	Arabidopsis thaliana	ILLUMINA	2016-07-14T00:00:00Z	GSM2135780	SRP074107		leaf																		GSM2135780	rosette leaves	UKSE06-470																																																					before bolting																																															long day	5236
3702	Arabidopsis thaliana	SRR3459349	RNA-Seq	100	400000000	PRJNA319904	SAMN04910676	296072125	GEO	public	fastq,sra	gs,ncbi,s3	gs.US,ncbi.public,s3.us-east-1	SRX1734473	Illumina HiSeq 2500	SINGLE	cDNA	TRANSCRIPTOMIC	Arabidopsis thaliana	ILLUMINA	2016-07-14T00:00:00Z	GSM2135780	SRP074107		leaf																		GSM2135780	rosette leaves	UKSE06-470																																																					before bolting																																															long day	5236
3702	Arabidopsis thaliana	SRR3459350	RNA-Seq	100	366728700	PRJNA319904	SAMN04910676	266226029	GEO	public	fastq,sra	gs,ncbi,s3	gs.US,ncbi.public,s3.us-east-1	SRX1734473	Illumina HiSeq 2500	SINGLE	cDNA	TRANSCRIPTOMIC	Arabidopsis thaliana	ILLUMINA	2016-07-14T00:00:00Z	GSM2135780	SRP074107		leaf																		GSM2135780	rosette leaves	UKSE06-470																																																					before bolting																																															long day	5236
3702	Arabidopsis thaliana	SRR3459351	RNA-Seq	100	400000000	PRJNA319904	SAMN04910676	192773629	GEO	public	fastq,sra	gs,ncbi,s3	gs.US,ncbi.public,s3.us-east-1	SRX1734473	Illumina HiSeq 2500	SINGLE	cDNA	TRANSCRIPTOMIC	Arabidopsis thaliana	ILLUMINA	2016-07-14T00:00:00Z	GSM2135780	SRP074107		leaf																		GSM2135780	rosette leaves	UKSE06-470																																																					before bolting																																															long day	5236
3702	Arabidopsis thaliana	SRR3459352	RNA-Seq	100	384919600	PRJNA319904	SAMN04910676	184237279	GEO	public	fastq,sra	gs,ncbi,s3	gs.US,ncbi.public,s3.us-east-1	SRX1734473	Illumina HiSeq 2500	SINGLE	cDNA	TRANSCRIPTOMIC	Arabidopsis thaliana	ILLUMINA	2016-07-14T00:00:00Z	GSM2135780	SRP074107		leaf																		GSM2135780	rosette leaves	UKSE06-470																																																					before bolting																																															long day	5236
3702	Arabidopsis thaliana	SRR3459353	RNA-Seq	100	400000000	PRJNA319904	SAMN04910676	272661521	GEO	public	fastq,sra	gs,ncbi,s3	gs.US,ncbi.public,s3.us-east-1	SRX1734473	Illumina HiSeq 2500	SINGLE	cDNA	TRANSCRIPTOMIC	Arabidopsis thaliana	ILLUMINA	2016-07-14T00:00:00Z	GSM2135780	SRP074107		leaf																		GSM2135780	rosette leaves	UKSE06-470																																																					before bolting																																															long day	5236
3702	Arabidopsis thaliana	SRR3459354	RNA-Seq	100	400000000	PRJNA319904	SAMN04910676	270135015	GEO	public	fastq,sra	gs,ncbi,s3	gs.US,ncbi.public,s3.us-east-1	SRX1734473	Illumina HiSeq 2500	SINGLE	cDNA	TRANSCRIPTOMIC	Arabidopsis thaliana	ILLUMINA	2016-07-14T00:00:00Z	GSM2135780	SRP074107		leaf																		GSM2135780	rosette leaves	UKSE06-470																																																					before bolting																																															long day	5236
3702	Arabidopsis thaliana	SRR3459355	RNA-Seq	100	83820700	PRJNA319904	SAMN04910676	58530701	GEO	public	fastq,sra	gs,ncbi,s3	gs.US,ncbi.public,s3.us-east-1	SRX1734473	Illumina HiSeq 2500	SINGLE	cDNA	TRANSCRIPTOMIC	Arabidopsis thaliana	ILLUMINA	2016-07-14T00:00:00Z	GSM2135780	SRP074107		leaf																		GSM2135780	rosette leaves	UKSE06-470																																																					before bolting																																															long day	5236
3702	Arabidopsis thaliana	SRR3459356	RNA-Seq	100	1192116800	PRJNA319904	SAMN04910677	849753076	GEO	public	fastq,sra	gs,ncbi,s3	gs.US,ncbi.public,s3.us-east-1	SRX1734474	Illumina HiSeq 2500	SINGLE	cDNA	TRANSCRIPTOMIC	Arabidopsis thaliana	ILLUMINA	2016-07-14T00:00:00Z	GSM2135781	SRP074107		leaf																		GSM2135781	rosette leaves	UKSE06-533																																																					before bolting																																															long day	5276
3702	Arabidopsis thaliana	SRR3459357	RNA-Seq	100	400000000	PRJNA319904	SAMN04910677	288493285	GEO	public	fastq,sra	gs,ncbi,s3	gs.US,ncbi.public,s3.us-east-1	SRX1734474	Illumina HiSeq 2500	SINGLE	cDNA	TRANSCRIPTOMIC	Arabidopsis thaliana	ILLUMINA	2016-07-14T00:00:00Z	GSM2135781	SRP074107		leaf																		GSM2135781	rosette leaves	UKSE06-533																																																					before bolting																																															long day	5276
3702	Arabidopsis thaliana	SRR3459358	RNA-Seq	100	400000000	PRJNA319904	SAMN04910677	288665462	GEO	public	fastq,sra	gs,ncbi,s3	gs.US,ncbi.public,s3.us-east-1	SRX1734474	Illumina HiSeq 2500	SINGLE	cDNA	TRANSCRIPTOMIC	Arabidopsis thaliana	ILLUMINA	2016-07-14T00:00:00Z	GSM2135781	SRP074107		leaf																		GSM2135781	rosette leaves	UKSE06-533																																																					before bolting																																															long day	5276
3702	Arabidopsis thaliana	SRR3459359	RNA-Seq	100	400000000	PRJNA319904	SAMN04910677	285141010	GEO	public	fastq,sra	gs,ncbi,s3	gs.US,ncbi.public,s3.us-east-1	SRX1734474	Illumina HiSeq 2500	SINGLE	cDNA	TRANSCRIPTOMIC	Arabidopsis thaliana	ILLUMINA	2016-07-14T00:00:00Z	GSM2135781	SRP074107		leaf																		GSM2135781	rosette leaves	UKSE06-533																																																					before bolting																																															long day	5276
3702	Arabidopsis thaliana	SRR3459360	RNA-Seq	100	172586900	PRJNA319904	SAMN04910677	123838039	GEO	public	fastq,sra	gs,ncbi,s3	gs.US,ncbi.public,s3.us-east-1	SRX1734474	Illumina HiSeq 2500	SINGLE	cDNA	TRANSCRIPTOMIC	Arabidopsis thaliana	ILLUMINA	2016-07-14T00:00:00Z	GSM2135781	SRP074107		leaf																		GSM2135781	rosette leaves	UKSE06-533																																																					before bolting																																															long day	5276
3702	Arabidopsis thaliana	SRR3459361	RNA-Seq	100	1276923000	PRJNA319904	SAMN04910677	897139200	GEO	public	fastq,sra	gs,ncbi,s3	gs.US,ncbi.public,s3.us-east-1	SRX1734474	Illumina HiSeq 2500	SINGLE	cDNA	TRANSCRIPTOMIC	Arabidopsis thaliana	ILLUMINA	2016-07-14T00:00:00Z	GSM2135781	SRP074107		leaf																		GSM2135781	rosette leaves	UKSE06-533																																																					before bolting																																															long day	5276
3702	Arabidopsis thaliana	SRR3459362	RNA-Seq	100	400000000	PRJNA319904	SAMN04910678	298428464	GEO	public	fastq,sra	gs,ncbi,s3	gs.US,ncbi.public,s3.us-east-1	SRX1734475	Illumina HiSeq 2500	SINGLE	cDNA	TRANSCRIPTOMIC	Arabidopsis thaliana	ILLUMINA	2016-07-14T00:00:00Z	GSM2135782	SRP074107		leaf																		GSM2135782	rosette leaves	UKSE06-541																																																					before bolting																																															long day	5279
3702	Arabidopsis thaliana	SRR3459363	RNA-Seq	100	400000000	PRJNA319904	SAMN04910678	273055082	GEO	public	fastq,sra	gs,ncbi,s3	gs.US,ncbi.public,s3.us-east-1	SRX1734475	Illumina HiSeq 2500	SINGLE	cDNA	TRANSCRIPTOMIC	Arabidopsis thaliana	ILLUMINA	2016-07-14T00:00:00Z	GSM2135782	SRP074107		leaf																		GSM2135782	rosette leaves	UKSE06-541																																																					before bolting																																															long day	5279
3702	Arabidopsis thaliana	SRR3459364	RNA-Seq	100	400000000	PRJNA319904	SAMN04910678	271533924	GEO	public	fastq,sra	gs,ncbi,s3	gs.US,ncbi.public,s3.us-east-1	SRX1734475	Illumina HiSeq 2500	SINGLE	cDNA	TRANSCRIPTOMIC	Arabidopsis thaliana	ILLUMINA	2016-07-14T00:00:00Z	GSM2135782	SRP074107		leaf																		GSM2135782	rosette leaves	UKSE06-541																																																					before bolting																																															long day	5279
3702	Arabidopsis thaliana	SRR3459365	RNA-Seq	100	348623100	PRJNA319904	SAMN04910678	236621568	GEO	public	fastq,sra	gs,ncbi,s3	gs.US,ncbi.public,s3.us-east-1	SRX1734475	Illumina HiSeq 2500	SINGLE	cDNA	TRANSCRIPTOMIC	Arabidopsis thaliana	ILLUMINA	2016-07-14T00:00:00Z	GSM2135782	SRP074107		leaf																		GSM2135782	rosette leaves	UKSE06-541																																																					before bolting																																															long day	5279
3702	Arabidopsis thaliana	SRR3459366	RNA-Seq	100	400000000	PRJNA319904	SAMN04910678	269319127	GEO	public	fastq,sra	gs,ncbi,s3	gs.US,ncbi.public,s3.us-east-1	SRX1734475	Illumina HiSeq 2500	SINGLE	cDNA	TRANSCRIPTOMIC	Arabidopsis thaliana	ILLUMINA	2016-07-14T00:00:00Z	GSM2135782	SRP074107		leaf																		GSM2135782	rosette leaves	UKSE06-541																																																					before bolting																																															long day	5279
3702	Arabidopsis thaliana	SRR3459367	RNA-Seq	100	329594400	PRJNA319904	SAMN04910678	215516310	GEO	public	fastq,sra	gs,ncbi,s3	gs.US,ncbi.public,s3.us-east-1	SRX1734475	Illumina HiSeq 2500	SINGLE	cDNA	TRANSCRIPTOMIC	Arabidopsis thaliana	ILLUMINA	2016-07-14T00:00:00Z	GSM2135782	SRP074107		leaf																		GSM2135782	rosette leaves	UKSE06-541																																																					before bolting																																															long day	5279
3702	Arabidopsis thaliana	SRR3459368	RNA-Seq	100	400000000	PRJNA319904	SAMN04910678	292436123	GEO	public	fastq,sra	gs,ncbi,s3	gs.US,ncbi.public,s3.us-east-1	SRX1734475	Illumina HiSeq 2500	SINGLE	cDNA	TRANSCRIPTOMIC	Arabidopsis thaliana	ILLUMINA	2016-07-14T00:00:00Z	GSM2135782	SRP074107		leaf																		GSM2135782	rosette leaves	UKSE06-541																																																					before bolting																																															long day	5279
3702	Arabidopsis thaliana	SRR3459369	RNA-Seq	100	200807200	PRJNA319904	SAMN04910678	147046408	GEO	public	fastq,sra	gs,ncbi,s3	gs.US,ncbi.public,s3.us-east-1	SRX1734475	Illumina HiSeq 2500	SINGLE	cDNA	TRANSCRIPTOMIC	Arabidopsis thaliana	ILLUMINA	2016-07-14T00:00:00Z	GSM2135782	SRP074107		leaf																		GSM2135782	rosette leaves	UKSE06-541																																																					before bolting																																															long day	5279
3702	Arabidopsis thaliana	SRR3459370	RNA-Seq	100	400000000	PRJNA319904	SAMN04910678	296791430	GEO	public	fastq,sra	gs,ncbi,s3	gs.US,ncbi.public,s3.us-east-1	SRX1734475	Illumina HiSeq 2500	SINGLE	cDNA	TRANSCRIPTOMIC	Arabidopsis thaliana	ILLUMINA	2016-07-14T00:00:00Z	GSM2135782	SRP074107		leaf																		GSM2135782	rosette leaves	UKSE06-541																																																					before bolting																																															long day	5279
3702	Arabidopsis thaliana	SRR3459371	RNA-Seq	100	400000000	PRJNA319904	SAMN04910678	291638197	GEO	public	fastq,sra	gs,ncbi,s3	gs.US,ncbi.public,s3.us-east-1	SRX1734475	Illumina HiSeq 2500	SINGLE	cDNA	TRANSCRIPTOMIC	Arabidopsis thaliana	ILLUMINA	2016-07-14T00:00:00Z	GSM2135782	SRP074107		leaf																		GSM2135782	rosette leaves	UKSE06-541																																																					before bolting																																															long day	5279
3702	Arabidopsis thaliana	SRR3459372	RNA-Seq	100	209551900	PRJNA319904	SAMN04910678	153127776	GEO	public	fastq,sra	gs,ncbi,s3	gs.US,ncbi.public,s3.us-east-1	SRX1734475	Illumina HiSeq 2500	SINGLE	cDNA	TRANSCRIPTOMIC	Arabidopsis thaliana	ILLUMINA	2016-07-14T00:00:00Z	GSM2135782	SRP074107		leaf																		GSM2135782	rosette leaves	UKSE06-541																																																					before bolting																																															long day	5279
3702	Arabidopsis thaliana	SRR3459373	RNA-Seq	100	400000000	PRJNA319904	SAMN04910678	192076286	GEO	public	fastq,sra	gs,ncbi,s3	gs.US,ncbi.public,s3.us-east-1	SRX1734475	Illumina HiSeq 2500	SINGLE	cDNA	TRANSCRIPTOMIC	Arabidopsis thaliana	ILLUMINA	2016-07-14T00:00:00Z	GSM2135782	SRP074107		leaf																		GSM2135782	rosette leaves	UKSE06-541																																																					before bolting																																															long day	5279
3702	Arabidopsis thaliana	SRR3459374	RNA-Seq	100	400000000	PRJNA319904	SAMN04910678	191492287	GEO	public	fastq,sra	gs,ncbi,s3	gs.US,ncbi.public,s3.us-east-1	SRX1734475	Illumina HiSeq 2500	SINGLE	cDNA	TRANSCRIPTOMIC	Arabidopsis thaliana	ILLUMINA	2016-07-14T00:00:00Z	GSM2135782	SRP074107		leaf																		GSM2135782	rosette leaves	UKSE06-541																																																					before bolting																																															long day	5279
3702	Arabidopsis thaliana	SRR3459375	RNA-Seq	100	230311500	PRJNA319904	SAMN04910678	110712919	GEO	public	fastq,sra	gs,ncbi,s3	gs.US,ncbi.public,s3.us-east-1	SRX1734475	Illumina HiSeq 2500	SINGLE	cDNA	TRANSCRIPTOMIC	Arabidopsis thaliana	ILLUMINA	2016-07-14T00:00:00Z	GSM2135782	SRP074107		leaf																		GSM2135782	rosette leaves	UKSE06-541																																																					before bolting																																															long day	5279
3702	Arabidopsis thaliana	SRR3459376	RNA-Seq	100	400000000	PRJNA319904	SAMN04910679	294040803	GEO	public	fastq,sra	gs,ncbi,s3	gs.US,ncbi.public,s3.us-east-1	SRX1734476	Illumina HiSeq 2500	SINGLE	cDNA	TRANSCRIPTOMIC	Arabidopsis thaliana	ILLUMINA	2016-07-14T00:00:00Z	GSM2135783	SRP074107		leaf																		GSM2135783	rosette leaves	UKSE06-639																																																					before bolting																																															long day	5349
3702	Arabidopsis thaliana	SRR3459377	RNA-Seq	100	400000000	PRJNA319904	SAMN04910679	265896689	GEO	public	fastq,sra	gs,ncbi,s3	gs.US,ncbi.public,s3.us-east-1	SRX1734476	Illumina HiSeq 2500	SINGLE	cDNA	TRANSCRIPTOMIC	Arabidopsis thaliana	ILLUMINA	2016-07-14T00:00:00Z	GSM2135783	SRP074107		leaf																		GSM2135783	rosette leaves	UKSE06-639																																																					before bolting																																															long day	5349
3702	Arabidopsis thaliana	SRR3459378	RNA-Seq	100	123623900	PRJNA319904	SAMN04910679	80652790	GEO	public	fastq,sra	gs,ncbi,s3	gs.US,ncbi.public,s3.us-east-1	SRX1734476	Illumina HiSeq 2500	SINGLE	cDNA	TRANSCRIPTOMIC	Arabidopsis thaliana	ILLUMINA	2016-07-14T00:00:00Z	GSM2135783	SRP074107		leaf																		GSM2135783	rosette leaves	UKSE06-639																																																					before bolting																																															long day	5349
3702	Arabidopsis thaliana	SRR3459379	RNA-Seq	100	290636500	PRJNA319904	SAMN04910679	210097822	GEO	public	fastq,sra	gs,ncbi,s3	gs.US,ncbi.public,s3.us-east-1	SRX1734476	Illumina HiSeq 2500	SINGLE	cDNA	TRANSCRIPTOMIC	Arabidopsis thaliana	ILLUMINA	2016-07-14T00:00:00Z	GSM2135783	SRP074107		leaf																		GSM2135783	rosette leaves	UKSE06-639																																																					before bolting																																															long day	5349
3702	Arabidopsis thaliana	SRR3459380	RNA-Seq	100	400000000	PRJNA319904	SAMN04910679	292538960	GEO	public	fastq,sra	gs,ncbi,s3	gs.US,ncbi.public,s3.us-east-1	SRX1734476	Illumina HiSeq 2500	SINGLE	cDNA	TRANSCRIPTOMIC	Arabidopsis thaliana	ILLUMINA	2016-07-14T00:00:00Z	GSM2135783	SRP074107		leaf																		GSM2135783	rosette leaves	UKSE06-639																																																					before bolting																																															long day	5349
3702	Arabidopsis thaliana	SRR3459381	RNA-Seq	100	292637800	PRJNA319904	SAMN04910679	211772725	GEO	public	fastq,sra	gs,ncbi,s3	gs.US,ncbi.public,s3.us-east-1	SRX1734476	Illumina HiSeq 2500	SINGLE	cDNA	TRANSCRIPTOMIC	Arabidopsis thaliana	ILLUMINA	2016-07-14T00:00:00Z	GSM2135783	SRP074107		leaf																		GSM2135783	rosette leaves	UKSE06-639																																																					before bolting																																															long day	5349
3702	Arabidopsis thaliana	SRR3459382	RNA-Seq	100	400000000	PRJNA319904	SAMN04910679	191913019	GEO	public	fastq,sra	gs,ncbi,s3	gs.US,ncbi.public,s3.us-east-1	SRX1734476	Illumina HiSeq 2500	SINGLE	cDNA	TRANSCRIPTOMIC	Arabidopsis thaliana	ILLUMINA	2016-07-14T00:00:00Z	GSM2135783	SRP074107		leaf																		GSM2135783	rosette leaves	UKSE06-639																																																					before bolting																																															long day	5349
3702	Arabidopsis thaliana	SRR3459383	RNA-Seq	100	307471700	PRJNA319904	SAMN04910679	147103069	GEO	public	fastq,sra	gs,ncbi,s3	gs.US,ncbi.public,s3.us-east-1	SRX1734476	Illumina HiSeq 2500	SINGLE	cDNA	TRANSCRIPTOMIC	Arabidopsis thaliana	ILLUMINA	2016-07-14T00:00:00Z	GSM2135783	SRP074107		leaf																		GSM2135783	rosette leaves	UKSE06-639																																																					before bolting																																															long day	5349
3702	Arabidopsis thaliana	SRR3459384	RNA-Seq	100	400000000	PRJNA319904	SAMN04910679	272435610	GEO	public	fastq,sra	gs,ncbi,s3	gs.US,ncbi.public,s3.us-east-1	SRX1734476	Illumina HiSeq 2500	SINGLE	cDNA	TRANSCRIPTOMIC	Arabidopsis thaliana	ILLUMINA	2016-07-14T00:00:00Z	GSM2135783	SRP074107		leaf																		GSM2135783	rosette leaves	UKSE06-639																																																					before bolting																																															long day	5349
3702	Arabidopsis thaliana	SRR3459385	RNA-Seq	100	400000000	PRJNA319904	SAMN04910679	269178717	GEO	public	fastq,sra	gs,ncbi,s3	gs.US,ncbi.public,s3.us-east-1	SRX1734476	Illumina HiSeq 2500	SINGLE	cDNA	TRANSCRIPTOMIC	Arabidopsis thaliana	ILLUMINA	2016-07-14T00:00:00Z	GSM2135783	SRP074107		leaf																		GSM2135783	rosette leaves	UKSE06-639																																																					before bolting																																															long day	5349
3702	Arabidopsis thaliana	SRR3459386	RNA-Seq	100	1010200	PRJNA319904	SAMN04910679	765825	GEO	public	fastq,sra	gs,ncbi,s3	gs.US,ncbi.public,s3.us-east-1	SRX1734476	Illumina HiSeq 2500	SINGLE	cDNA	TRANSCRIPTOMIC	Arabidopsis thaliana	ILLUMINA	2016-07-14T00:00:00Z	GSM2135783	SRP074107		leaf																		GSM2135783	rosette leaves	UKSE06-639																																																					before bolting																																															long day	5349
3702	Arabidopsis thaliana	SRR3459387	RNA-Seq	117	468000000	PRJNA319904	SAMN04910680	347137547	GEO	public	fastq,sra	gs,ncbi,s3	gs.US,ncbi.public,s3.us-east-1	SRX1734477	Illumina HiSeq 2500	SINGLE	cDNA	TRANSCRIPTOMIC	Arabidopsis thaliana	ILLUMINA	2016-07-14T00:00:00Z	GSM2135784	SRP074107		leaf																		GSM2135784	rosette leaves	UKNW06-003																																																					before bolting																																															long day	5353
3702	Arabidopsis thaliana	SRR3459388	RNA-Seq	117	443354652	PRJNA319904	SAMN04910680	319219037	GEO	public	fastq,sra	gs,ncbi,s3	gs.US,ncbi.public,s3.us-east-1	SRX1734477	Illumina HiSeq 2500	SINGLE	cDNA	TRANSCRIPTOMIC	Arabidopsis thaliana	ILLUMINA	2016-07-14T00:00:00Z	GSM2135784	SRP074107		leaf																		GSM2135784	rosette leaves	UKNW06-003																																																					before bolting																																															long day	5353
3702	Arabidopsis thaliana	SRR3459389	RNA-Seq	100	1010288800	PRJNA319904	SAMN04910681	716117927	GEO	public	fastq,sra	gs,ncbi,s3	gs.US,ncbi.public,s3.us-east-1	SRX1734478	Illumina HiSeq 2500	SINGLE	cDNA	TRANSCRIPTOMIC	Arabidopsis thaliana	ILLUMINA	2016-07-14T00:00:00Z	GSM2135785	SRP074107		leaf																		GSM2135785	rosette leaves	UKNW06-102																																																					before bolting																																															long day	5395
3702	Arabidopsis thaliana	SRR3459390	RNA-Seq	100	400000000	PRJNA319904	SAMN04910681	287385954	GEO	public	fastq,sra	gs,ncbi,s3	gs.US,ncbi.public,s3.us-east-1	SRX1734478	Illumina HiSeq 2500	SINGLE	cDNA	TRANSCRIPTOMIC	Arabidopsis thaliana	ILLUMINA	2016-07-14T00:00:00Z	GSM2135785	SRP074107		leaf																		GSM2135785	rosette leaves	UKNW06-102																																																					before bolting																																															long day	5395
3702	Arabidopsis thaliana	SRR3459391	RNA-Seq	100	400000000	PRJNA319904	SAMN04910681	285806996	GEO	public	fastq,sra	gs,ncbi,s3	gs.US,ncbi.public,s3.us-east-1	SRX1734478	Illumina HiSeq 2500	SINGLE	cDNA	TRANSCRIPTOMIC	Arabidopsis thaliana	ILLUMINA	2016-07-14T00:00:00Z	GSM2135785	SRP074107		leaf																		GSM2135785	rosette leaves	UKNW06-102																																																					before bolting																																															long day	5395
3702	Arabidopsis thaliana	SRR3459392	RNA-Seq	100	359970700	PRJNA319904	SAMN04910681	255000296	GEO	public	fastq,sra	gs,ncbi,s3	gs.US,ncbi.public,s3.us-east-1	SRX1734478	Illumina HiSeq 2500	SINGLE	cDNA	TRANSCRIPTOMIC	Arabidopsis thaliana	ILLUMINA	2016-07-14T00:00:00Z	GSM2135785	SRP074107		leaf																		GSM2135785	rosette leaves	UKNW06-102																																																					before bolting																																															long day	5395
3702	Arabidopsis thaliana	SRR3459393	RNA-Seq	100	1080435300	PRJNA319904	SAMN04910681	754279278	GEO	public	fastq,sra	gs,ncbi,s3	gs.US,ncbi.public,s3.us-east-1	SRX1734478	Illumina HiSeq 2500	SINGLE	cDNA	TRANSCRIPTOMIC	Arabidopsis thaliana	ILLUMINA	2016-07-14T00:00:00Z	GSM2135785	SRP074107		leaf																		GSM2135785	rosette leaves	UKNW06-102																																																					before bolting																																															long day	5395
3702	Arabidopsis thaliana	SRR3459394	RNA-Seq	100	400000000	PRJNA319904	SAMN04910682	298075353	GEO	public	fastq,sra	gs,ncbi,s3	gs.US,ncbi.public,s3.us-east-1	SRX1734479	Illumina HiSeq 2500	SINGLE	cDNA	TRANSCRIPTOMIC	Arabidopsis thaliana	ILLUMINA	2016-07-14T00:00:00Z	GSM2135786	SRP074107		leaf																		GSM2135786	rosette leaves	UKNW06-233																																																					before bolting																																															long day	5486
3702	Arabidopsis thaliana	SRR3459395	RNA-Seq	100	400000000	PRJNA319904	SAMN04910682	272183143	GEO	public	fastq,sra	gs,ncbi,s3	gs.US,ncbi.public,s3.us-east-1	SRX1734479	Illumina HiSeq 2500	SINGLE	cDNA	TRANSCRIPTOMIC	Arabidopsis thaliana	ILLUMINA	2016-07-14T00:00:00Z	GSM2135786	SRP074107		leaf																		GSM2135786	rosette leaves	UKNW06-233																																																					before bolting																																															long day	5486
3702	Arabidopsis thaliana	SRR3459396	RNA-Seq	100	400000000	PRJNA319904	SAMN04910682	270633739	GEO	public	fastq,sra	gs,ncbi,s3	gs.US,ncbi.public,s3.us-east-1	SRX1734479	Illumina HiSeq 2500	SINGLE	cDNA	TRANSCRIPTOMIC	Arabidopsis thaliana	ILLUMINA	2016-07-14T00:00:00Z	GSM2135786	SRP074107		leaf																		GSM2135786	rosette leaves	UKNW06-233																																																					before bolting																																															long day	5486
3702	Arabidopsis thaliana	SRR3459397	RNA-Seq	100	333563300	PRJNA319904	SAMN04910682	226112307	GEO	public	fastq,sra	gs,ncbi,s3	gs.US,ncbi.public,s3.us-east-1	SRX1734479	Illumina HiSeq 2500	SINGLE	cDNA	TRANSCRIPTOMIC	Arabidopsis thaliana	ILLUMINA	2016-07-14T00:00:00Z	GSM2135786	SRP074107		leaf																		GSM2135786	rosette leaves	UKNW06-233																																																					before bolting																																															long day	5486
3702	Arabidopsis thaliana	SRR3459398	RNA-Seq	100	400000000	PRJNA319904	SAMN04910682	268620440	GEO	public	fastq,sra	gs,ncbi,s3	gs.US,ncbi.public,s3.us-east-1	SRX1734479	Illumina HiSeq 2500	SINGLE	cDNA	TRANSCRIPTOMIC	Arabidopsis thaliana	ILLUMINA	2016-07-14T00:00:00Z	GSM2135786	SRP074107		leaf																		GSM2135786	rosette leaves	UKNW06-233																																																					before bolting																																															long day	5486
3702	Arabidopsis thaliana	SRR3459399	RNA-Seq	100	310117700	PRJNA319904	SAMN04910682	201645086	GEO	public	fastq,sra	gs,ncbi,s3	gs.US,ncbi.public,s3.us-east-1	SRX1734479	Illumina HiSeq 2500	SINGLE	cDNA	TRANSCRIPTOMIC	Arabidopsis thaliana	ILLUMINA	2016-07-14T00:00:00Z	GSM2135786	SRP074107		leaf																		GSM2135786	rosette leaves	UKNW06-233																																																					before bolting																																															long day	5486
3702	Arabidopsis thaliana	SRR3459400	RNA-Seq	100	400000000	PRJNA319904	SAMN04910682	292164381	GEO	public	fastq,sra	gs,ncbi,s3	gs.US,ncbi.public,s3.us-east-1	SRX1734479	Illumina HiSeq 2500	SINGLE	cDNA	TRANSCRIPTOMIC	Arabidopsis thaliana	ILLUMINA	2016-07-14T00:00:00Z	GSM2135786	SRP074107		leaf																		GSM2135786	rosette leaves	UKNW06-233																																																					before bolting																																															long day	5486
3702	Arabidopsis thaliana	SRR3459401	RNA-Seq	100	189586800	PRJNA319904	SAMN04910682	138535926	GEO	public	fastq,sra	gs,ncbi,s3	gs.US,ncbi.public,s3.us-east-1	SRX1734479	Illumina HiSeq 2500	SINGLE	cDNA	TRANSCRIPTOMIC	Arabidopsis thaliana	ILLUMINA	2016-07-14T00:00:00Z	GSM2135786	SRP074107		leaf																		GSM2135786	rosette leaves	UKNW06-233																																																					before bolting																																															long day	5486
3702	Arabidopsis thaliana	SRR3459402	RNA-Seq	100	400000000	PRJNA319904	SAMN04910682	296321100	GEO	public	fastq,sra	gs,ncbi,s3	gs.US,ncbi.public,s3.us-east-1	SRX1734479	Illumina HiSeq 2500	SINGLE	cDNA	TRANSCRIPTOMIC	Arabidopsis thaliana	ILLUMINA	2016-07-14T00:00:00Z	GSM2135786	SRP074107		leaf																		GSM2135786	rosette leaves	UKNW06-233																																																					before bolting																																															long day	5486
3702	Arabidopsis thaliana	SRR3459403	RNA-Seq	100	400000000	PRJNA319904	SAMN04910682	291417954	GEO	public	fastq,sra	gs,ncbi,s3	gs.US,ncbi.public,s3.us-east-1	SRX1734479	Illumina HiSeq 2500	SINGLE	cDNA	TRANSCRIPTOMIC	Arabidopsis thaliana	ILLUMINA	2016-07-14T00:00:00Z	GSM2135786	SRP074107		leaf																		GSM2135786	rosette leaves	UKNW06-233																																																					before bolting																																															long day	5486
3702	Arabidopsis thaliana	SRR3459404	RNA-Seq	100	202728400	PRJNA319904	SAMN04910682	147809524	GEO	public	fastq,sra	gs,ncbi,s3	gs.US,ncbi.public,s3.us-east-1	SRX1734479	Illumina HiSeq 2500	SINGLE	cDNA	TRANSCRIPTOMIC	Arabidopsis thaliana	ILLUMINA	2016-07-14T00:00:00Z	GSM2135786	SRP074107		leaf																		GSM2135786	rosette leaves	UKNW06-233																																																					before bolting																																															long day	5486
3702	Arabidopsis thaliana	SRR3459405	RNA-Seq	100	400000000	PRJNA319904	SAMN04910682	191698685	GEO	public	fastq,sra	gs,ncbi,s3	gs.US,ncbi.public,s3.us-east-1	SRX1734479	Illumina HiSeq 2500	SINGLE	cDNA	TRANSCRIPTOMIC	Arabidopsis thaliana	ILLUMINA	2016-07-14T00:00:00Z	GSM2135786	SRP074107		leaf																		GSM2135786	rosette leaves	UKNW06-233																																																					before bolting																																															long day	5486
3702	Arabidopsis thaliana	SRR3459406	RNA-Seq	100	400000000	PRJNA319904	SAMN04910682	191136559	GEO	public	fastq,sra	gs,ncbi,s3	gs.US,ncbi.public,s3.us-east-1	SRX1734479	Illumina HiSeq 2500	SINGLE	cDNA	TRANSCRIPTOMIC	Arabidopsis thaliana	ILLUMINA	2016-07-14T00:00:00Z	GSM2135786	SRP074107		leaf																		GSM2135786	rosette leaves	UKNW06-233																																																					before bolting																																															long day	5486
3702	Arabidopsis thaliana	SRR3459407	RNA-Seq	100	226404200	PRJNA319904	SAMN04910682	108644256	GEO	public	fastq,sra	gs,ncbi,s3	gs.US,ncbi.public,s3.us-east-1	SRX1734479	Illumina HiSeq 2500	SINGLE	cDNA	TRANSCRIPTOMIC	Arabidopsis thaliana	ILLUMINA	2016-07-14T00:00:00Z	GSM2135786	SRP074107		leaf																		GSM2135786	rosette leaves	UKNW06-233																																																					before bolting																																															long day	5486
3702	Arabidopsis thaliana	SRR3459408	RNA-Seq	100	511308100	PRJNA319904	SAMN04910683	354960779	GEO	public	fastq,sra	gs,ncbi,s3	gs.US,ncbi.public,s3.us-east-1	SRX1734480	Illumina HiSeq 2500	SINGLE	cDNA	TRANSCRIPTOMIC	Arabidopsis thaliana	ILLUMINA	2016-07-14T00:00:00Z	GSM2135787	SRP074107		leaf																		GSM2135787	rosette leaves	UKNW06-354																																																					before bolting																																															long day	5535
3702	Arabidopsis thaliana	SRR3459409	RNA-Seq	100	280396800	PRJNA319904	SAMN04910683	131740100	GEO	public	fastq,sra	gs,ncbi,s3	gs.US,ncbi.public,s3.us-east-1	SRX1734480	Illumina HiSeq 2500	SINGLE	cDNA	TRANSCRIPTOMIC	Arabidopsis thaliana	ILLUMINA	2016-07-14T00:00:00Z	GSM2135787	SRP074107		leaf																		GSM2135787	rosette leaves	UKNW06-354																																																					before bolting																																															long day	5535
3702	Arabidopsis thaliana	SRR3459410	RNA-Seq	100	473481400	PRJNA319904	SAMN04910683	224783571	GEO	public	fastq,sra	gs,ncbi,s3	gs.US,ncbi.public,s3.us-east-1	SRX1734480	Illumina HiSeq 2500	SINGLE	cDNA	TRANSCRIPTOMIC	Arabidopsis thaliana	ILLUMINA	2016-07-14T00:00:00Z	GSM2135787	SRP074107		leaf																		GSM2135787	rosette leaves	UKNW06-354																																																					before bolting																																															long day	5535
3702	Arabidopsis thaliana	SRR3459411	RNA-Seq	100	400000000	PRJNA319904	SAMN04910683	274215893	GEO	public	fastq,sra	gs,ncbi,s3	gs.US,ncbi.public,s3.us-east-1	SRX1734480	Illumina HiSeq 2500	SINGLE	cDNA	TRANSCRIPTOMIC	Arabidopsis thaliana	ILLUMINA	2016-07-14T00:00:00Z	GSM2135787	SRP074107		leaf																		GSM2135787	rosette leaves	UKNW06-354																																																					before bolting																																															long day	5535
3702	Arabidopsis thaliana	SRR3459412	RNA-Seq	100	97472100	PRJNA319904	SAMN04910683	66917523	GEO	public	fastq,sra	gs,ncbi,s3	gs.US,ncbi.public,s3.us-east-1	SRX1734480	Illumina HiSeq 2500	SINGLE	cDNA	TRANSCRIPTOMIC	Arabidopsis thaliana	ILLUMINA	2016-07-14T00:00:00Z	GSM2135787	SRP074107		leaf																		GSM2135787	rosette leaves	UKNW06-354																																																					before bolting																																															long day	5535
3702	Arabidopsis thaliana	SRR3459413	RNA-Seq	100	400000000	PRJNA319904	SAMN04910683	272481347	GEO	public	fastq,sra	gs,ncbi,s3	gs.US,ncbi.public,s3.us-east-1	SRX1734480	Illumina HiSeq 2500	SINGLE	cDNA	TRANSCRIPTOMIC	Arabidopsis thaliana	ILLUMINA	2016-07-14T00:00:00Z	GSM2135787	SRP074107		leaf																		GSM2135787	rosette leaves	UKNW06-354																																																					before bolting																																															long day	5535
3702	Arabidopsis thaliana	SRR3459414	RNA-Seq	100	140835600	PRJNA319904	SAMN04910683	96035364	GEO	public	fastq,sra	gs,ncbi,s3	gs.US,ncbi.public,s3.us-east-1	SRX1734480	Illumina HiSeq 2500	SINGLE	cDNA	TRANSCRIPTOMIC	Arabidopsis thaliana	ILLUMINA	2016-07-14T00:00:00Z	GSM2135787	SRP074107		leaf																		GSM2135787	rosette leaves	UKNW06-354																																																					before bolting																																															long day	5535
3702	Arabidopsis thaliana	SRR3459415	RNA-Seq	100	400000000	PRJNA319904	SAMN04910683	189657695	GEO	public	fastq,sra	gs,ncbi,s3	gs.US,ncbi.public,s3.us-east-1	SRX1734480	Illumina HiSeq 2500	SINGLE	cDNA	TRANSCRIPTOMIC	Arabidopsis thaliana	ILLUMINA	2016-07-14T00:00:00Z	GSM2135787	SRP074107		leaf																		GSM2135787	rosette leaves	UKNW06-354																																																					before bolting																																															long day	5535
3702	Arabidopsis thaliana	SRR3459416	RNA-Seq	100	220054300	PRJNA319904	SAMN04910683	101725149	GEO	public	fastq,sra	gs,ncbi,s3	gs.US,ncbi.public,s3.us-east-1	SRX1734480	Illumina HiSeq 2500	SINGLE	cDNA	TRANSCRIPTOMIC	Arabidopsis thaliana	ILLUMINA	2016-07-14T00:00:00Z	GSM2135787	SRP074107		leaf																		GSM2135787	rosette leaves	UKNW06-354																																																					before bolting																																															long day	5535
3702	Arabidopsis thaliana	SRR3459417	RNA-Seq	100	400000000	PRJNA319904	SAMN04910683	197935149	GEO	public	fastq,sra	gs,ncbi,s3	gs.US,ncbi.public,s3.us-east-1	SRX1734480	Illumina HiSeq 2500	SINGLE	cDNA	TRANSCRIPTOMIC	Arabidopsis thaliana	ILLUMINA	2016-07-14T00:00:00Z	GSM2135787	SRP074107		leaf																		GSM2135787	rosette leaves	UKNW06-354																																																					before bolting																																															long day	5535
3702	Arabidopsis thaliana	SRR3459418	RNA-Seq	100	729117200	PRJNA319904	SAMN04910684	512006751	GEO	public	fastq,sra	gs,ncbi,s3	gs.US,ncbi.public,s3.us-east-1	SRX1734481	Illumina HiSeq 2500	SINGLE	cDNA	TRANSCRIPTOMIC	Arabidopsis thaliana	ILLUMINA	2016-07-14T00:00:00Z	GSM2135788	SRP074107		leaf																		GSM2135788	rosette leaves	UKNW06-403																																																					before bolting																																															long day	5577
3702	Arabidopsis thaliana	SRR3459419	RNA-Seq	100	182543400	PRJNA319904	SAMN04910684	84724423	GEO	public	fastq,sra	gs,ncbi,s3	gs.US,ncbi.public,s3.us-east-1	SRX1734481	Illumina HiSeq 2500	SINGLE	cDNA	TRANSCRIPTOMIC	Arabidopsis thaliana	ILLUMINA	2016-07-14T00:00:00Z	GSM2135788	SRP074107		leaf																		GSM2135788	rosette leaves	UKNW06-403																																																					before bolting																																															long day	5577
3702	Arabidopsis thaliana	SRR3459420	RNA-Seq	100	400000000	PRJNA319904	SAMN04910684	198727075	GEO	public	fastq,sra	gs,ncbi,s3	gs.US,ncbi.public,s3.us-east-1	SRX1734481	Illumina HiSeq 2500	SINGLE	cDNA	TRANSCRIPTOMIC	Arabidopsis thaliana	ILLUMINA	2016-07-14T00:00:00Z	GSM2135788	SRP074107		leaf																		GSM2135788	rosette leaves	UKNW06-403																																																					before bolting																																															long day	5577
3702	Arabidopsis thaliana	SRR3459421	RNA-Seq	100	400000000	PRJNA319904	SAMN04910684	197507012	GEO	public	fastq,sra	gs,ncbi,s3	gs.US,ncbi.public,s3.us-east-1	SRX1734481	Illumina HiSeq 2500	SINGLE	cDNA	TRANSCRIPTOMIC	Arabidopsis thaliana	ILLUMINA	2016-07-14T00:00:00Z	GSM2135788	SRP074107		leaf																		GSM2135788	rosette leaves	UKNW06-403																																																					before bolting																																															long day	5577
3702	Arabidopsis thaliana	SRR3459422	RNA-Seq	100	400000000	PRJNA319904	SAMN04910684	186536604	GEO	public	fastq,sra	gs,ncbi,s3	gs.US,ncbi.public,s3.us-east-1	SRX1734481	Illumina HiSeq 2500	SINGLE	cDNA	TRANSCRIPTOMIC	Arabidopsis thaliana	ILLUMINA	2016-07-14T00:00:00Z	GSM2135788	SRP074107		leaf																		GSM2135788	rosette leaves	UKNW06-403																																																					before bolting																																															long day	5577
3702	Arabidopsis thaliana	SRR3459423	RNA-Seq	100	300669800	PRJNA319904	SAMN04910684	141565783	GEO	public	fastq,sra	gs,ncbi,s3	gs.US,ncbi.public,s3.us-east-1	SRX1734481	Illumina HiSeq 2500	SINGLE	cDNA	TRANSCRIPTOMIC	Arabidopsis thaliana	ILLUMINA	2016-07-14T00:00:00Z	GSM2135788	SRP074107		leaf																		GSM2135788	rosette leaves	UKNW06-403																																																					before bolting																																															long day	5577
3702	Arabidopsis thaliana	SRR3459424	RNA-Seq	100	676770700	PRJNA319904	SAMN04910684	319040705	GEO	public	fastq,sra	gs,ncbi,s3	gs.US,ncbi.public,s3.us-east-1	SRX1734481	Illumina HiSeq 2500	SINGLE	cDNA	TRANSCRIPTOMIC	Arabidopsis thaliana	ILLUMINA	2016-07-14T00:00:00Z	GSM2135788	SRP074107		leaf																		GSM2135788	rosette leaves	UKNW06-403																																																					before bolting																																															long day	5577
3702	Arabidopsis thaliana	SRR3459425	RNA-Seq	100	400000000	PRJNA319904	SAMN04910684	277544227	GEO	public	fastq,sra	gs,ncbi,s3	gs.US,ncbi.public,s3.us-east-1	SRX1734481	Illumina HiSeq 2500	SINGLE	cDNA	TRANSCRIPTOMIC	Arabidopsis thaliana	ILLUMINA	2016-07-14T00:00:00Z	GSM2135788	SRP074107		leaf																		GSM2135788	rosette leaves	UKNW06-403																																																					before bolting																																															long day	5577
3702	Arabidopsis thaliana	SRR3459426	RNA-Seq	100	306240800	PRJNA319904	SAMN04910684	210918059	GEO	public	fastq,sra	gs,ncbi,s3	gs.US,ncbi.public,s3.us-east-1	SRX1734481	Illumina HiSeq 2500	SINGLE	cDNA	TRANSCRIPTOMIC	Arabidopsis thaliana	ILLUMINA	2016-07-14T00:00:00Z	GSM2135788	SRP074107		leaf																		GSM2135788	rosette leaves	UKNW06-403																																																					before bolting																																															long day	5577
3702	Arabidopsis thaliana	SRR3459427	RNA-Seq	100	400000000	PRJNA319904	SAMN04910684	275405386	GEO	public	fastq,sra	gs,ncbi,s3	gs.US,ncbi.public,s3.us-east-1	SRX1734481	Illumina HiSeq 2500	SINGLE	cDNA	TRANSCRIPTOMIC	Arabidopsis thaliana	ILLUMINA	2016-07-14T00:00:00Z	GSM2135788	SRP074107		leaf																		GSM2135788	rosette leaves	UKNW06-403																																																					before bolting																																															long day	5577
3702	Arabidopsis thaliana	SRR3459428	RNA-Seq	100	372207600	PRJNA319904	SAMN04910684	254273114	GEO	public	fastq,sra	gs,ncbi,s3	gs.US,ncbi.public,s3.us-east-1	SRX1734481	Illumina HiSeq 2500	SINGLE	cDNA	TRANSCRIPTOMIC	Arabidopsis thaliana	ILLUMINA	2016-07-14T00:00:00Z	GSM2135788	SRP074107		leaf																		GSM2135788	rosette leaves	UKNW06-403																																																					before bolting																																															long day	5577
3702	Arabidopsis thaliana	SRR3459429	RNA-Seq	100	400000000	PRJNA319904	SAMN04910684	190516422	GEO	public	fastq,sra	gs,ncbi,s3	gs.US,ncbi.public,s3.us-east-1	SRX1734481	Illumina HiSeq 2500	SINGLE	cDNA	TRANSCRIPTOMIC	Arabidopsis thaliana	ILLUMINA	2016-07-14T00:00:00Z	GSM2135788	SRP074107		leaf																		GSM2135788	rosette leaves	UKNW06-403																																																					before bolting																																															long day	5577
3702	Arabidopsis thaliana	SRR3459430	RNA-Seq	100	400000000	PRJNA319904	SAMN04910684	188022976	GEO	public	fastq,sra	gs,ncbi,s3	gs.US,ncbi.public,s3.us-east-1	SRX1734481	Illumina HiSeq 2500	SINGLE	cDNA	TRANSCRIPTOMIC	Arabidopsis thaliana	ILLUMINA	2016-07-14T00:00:00Z	GSM2135788	SRP074107		leaf																		GSM2135788	rosette leaves	UKNW06-403																																																					before bolting																																															long day	5577
3702	Arabidopsis thaliana	SRR3459431	RNA-Seq	100	400000000	PRJNA319904	SAMN04910684	185152216	GEO	public	fastq,sra	gs,ncbi,s3	gs.US,ncbi.public,s3.us-east-1	SRX1734481	Illumina HiSeq 2500	SINGLE	cDNA	TRANSCRIPTOMIC	Arabidopsis thaliana	ILLUMINA	2016-07-14T00:00:00Z	GSM2135788	SRP074107		leaf																		GSM2135788	rosette leaves	UKNW06-403																																																					before bolting																																															long day	5577
3702	Arabidopsis thaliana	SRR3459432	RNA-Seq	100	989902700	PRJNA319904	SAMN04910685	701312267	GEO	public	fastq,sra	gs,ncbi,s3	gs.US,ncbi.public,s3.us-east-1	SRX1734482	Illumina HiSeq 2500	SINGLE	cDNA	TRANSCRIPTOMIC	Arabidopsis thaliana	ILLUMINA	2016-07-14T00:00:00Z	GSM2135789	SRP074107		leaf																		GSM2135789	rosette leaves	UKNW06-481																																																					before bolting																																															long day	5644
3702	Arabidopsis thaliana	SRR3459433	RNA-Seq	100	400000000	PRJNA319904	SAMN04910685	285227177	GEO	public	fastq,sra	gs,ncbi,s3	gs.US,ncbi.public,s3.us-east-1	SRX1734482	Illumina HiSeq 2500	SINGLE	cDNA	TRANSCRIPTOMIC	Arabidopsis thaliana	ILLUMINA	2016-07-14T00:00:00Z	GSM2135789	SRP074107		leaf																		GSM2135789	rosette leaves	UKNW06-481																																																					before bolting																																															long day	5644
3702	Arabidopsis thaliana	SRR3459434	RNA-Seq	100	26175100	PRJNA319904	SAMN04910685	19154683	GEO	public	fastq,sra	gs,ncbi,s3	gs.US,ncbi.public,s3.us-east-1	SRX1734482	Illumina HiSeq 2500	SINGLE	cDNA	TRANSCRIPTOMIC	Arabidopsis thaliana	ILLUMINA	2016-07-14T00:00:00Z	GSM2135789	SRP074107		leaf																		GSM2135789	rosette leaves	UKNW06-481																																																					before bolting																																															long day	5644
3702	Arabidopsis thaliana	SRR3459435	RNA-Seq	101	404000000	PRJNA319904	SAMN04910685	296927571	GEO	public	fastq,sra	gs,ncbi,s3	gs.US,ncbi.public,s3.us-east-1	SRX1734482	Illumina HiSeq 2500	SINGLE	cDNA	TRANSCRIPTOMIC	Arabidopsis thaliana	ILLUMINA	2016-07-14T00:00:00Z	GSM2135789	SRP074107		leaf																		GSM2135789	rosette leaves	UKNW06-481																																																					before bolting																																															long day	5644
3702	Arabidopsis thaliana	SRR3459436	RNA-Seq	101	404000000	PRJNA319904	SAMN04910685	287977749	GEO	public	fastq,sra	gs,ncbi,s3	gs.US,ncbi.public,s3.us-east-1	SRX1734482	Illumina HiSeq 2500	SINGLE	cDNA	TRANSCRIPTOMIC	Arabidopsis thaliana	ILLUMINA	2016-07-14T00:00:00Z	GSM2135789	SRP074107		leaf																		GSM2135789	rosette leaves	UKNW06-481																																																					before bolting																																															long day	5644
3702	Arabidopsis thaliana	SRR3459437	RNA-Seq	101	121147884	PRJNA319904	SAMN04910685	86971608	GEO	public	fastq,sra	gs,ncbi,s3	gs.US,ncbi.public,s3.us-east-1	SRX1734482	Illumina HiSeq 2500	SINGLE	cDNA	TRANSCRIPTOMIC	Arabidopsis thaliana	ILLUMINA	2016-07-14T00:00:00Z	GSM2135789	SRP074107		leaf																		GSM2135789	rosette leaves	UKNW06-481																																																					before bolting																																															long day	5644
