## Supplementary material for "LSTrAP-Kingdom: an automated pipeline to generate annotated gene expression atlases for kingdoms of life": Table S1-6 (part 18 of 53)

### Sheet: Table S2 (continued)
Table S2. SRA runtables used for annotating the seven species.
3702	Arabidopsis thaliana	SRR3459438	RNA-Seq	101	404000000	PRJNA319904	SAMN04910685	300371930	GEO	public	fastq,sra	gs,ncbi,s3	gs.US,ncbi.public,s3.us-east-1	SRX1734482	Illumina HiSeq 2500	SINGLE	cDNA	TRANSCRIPTOMIC	Arabidopsis thaliana	ILLUMINA	2016-07-14T00:00:00Z	GSM2135789	SRP074107		leaf																		GSM2135789	rosette leaves	UKNW06-481																																																					before bolting																																															long day	5644
3702	Arabidopsis thaliana	SRR3459439	RNA-Seq	101	404000000	PRJNA319904	SAMN04910685	286008539	GEO	public	fastq,sra	gs,ncbi,s3	gs.US,ncbi.public,s3.us-east-1	SRX1734482	Illumina HiSeq 2500	SINGLE	cDNA	TRANSCRIPTOMIC	Arabidopsis thaliana	ILLUMINA	2016-07-14T00:00:00Z	GSM2135789	SRP074107		leaf																		GSM2135789	rosette leaves	UKNW06-481																																																					before bolting																																															long day	5644
3702	Arabidopsis thaliana	SRR3459440	RNA-Seq	101	89895959	PRJNA319904	SAMN04910685	64485685	GEO	public	fastq,sra	gs,ncbi,s3	gs.US,ncbi.public,s3.us-east-1	SRX1734482	Illumina HiSeq 2500	SINGLE	cDNA	TRANSCRIPTOMIC	Arabidopsis thaliana	ILLUMINA	2016-07-14T00:00:00Z	GSM2135789	SRP074107		leaf																		GSM2135789	rosette leaves	UKNW06-481																																																					before bolting																																															long day	5644
3702	Arabidopsis thaliana	SRR3459441	RNA-Seq	101	404000000	PRJNA319904	SAMN04910685	288980196	GEO	public	fastq,sra	gs,ncbi,s3	gs.US,ncbi.public,s3.us-east-1	SRX1734482	Illumina HiSeq 2500	SINGLE	cDNA	TRANSCRIPTOMIC	Arabidopsis thaliana	ILLUMINA	2016-07-14T00:00:00Z	GSM2135789	SRP074107		leaf																		GSM2135789	rosette leaves	UKNW06-481																																																					before bolting																																															long day	5644
3702	Arabidopsis thaliana	SRR3459442	RNA-Seq	101	404000000	PRJNA319904	SAMN04910685	281001493	GEO	public	fastq,sra	gs,ncbi,s3	gs.US,ncbi.public,s3.us-east-1	SRX1734482	Illumina HiSeq 2500	SINGLE	cDNA	TRANSCRIPTOMIC	Arabidopsis thaliana	ILLUMINA	2016-07-14T00:00:00Z	GSM2135789	SRP074107		leaf																		GSM2135789	rosette leaves	UKNW06-481																																																					before bolting																																															long day	5644
3702	Arabidopsis thaliana	SRR3459443	RNA-Seq	100	917654400	PRJNA319904	SAMN04910685	435991590	GEO	public	fastq,sra	gs,ncbi,s3	gs.US,ncbi.public,s3.us-east-1	SRX1734482	Illumina HiSeq 2500	SINGLE	cDNA	TRANSCRIPTOMIC	Arabidopsis thaliana	ILLUMINA	2016-07-14T00:00:00Z	GSM2135789	SRP074107		leaf																		GSM2135789	rosette leaves	UKNW06-481																																																					before bolting																																															long day	5644
3702	Arabidopsis thaliana	SRR3459444	RNA-Seq	101	104145039	PRJNA319904	SAMN04910685	73394592	GEO	public	fastq,sra	gs,ncbi,s3	gs.US,ncbi.public,s3.us-east-1	SRX1734482	Illumina HiSeq 2500	SINGLE	cDNA	TRANSCRIPTOMIC	Arabidopsis thaliana	ILLUMINA	2016-07-14T00:00:00Z	GSM2135789	SRP074107		leaf																		GSM2135789	rosette leaves	UKNW06-481																																																					before bolting																																															long day	5644
3702	Arabidopsis thaliana	SRR3459445	RNA-Seq	100	400000000	PRJNA319904	SAMN04910685	281040321	GEO	public	fastq,sra	gs,ncbi,s3	gs.US,ncbi.public,s3.us-east-1	SRX1734482	Illumina HiSeq 2500	SINGLE	cDNA	TRANSCRIPTOMIC	Arabidopsis thaliana	ILLUMINA	2016-07-14T00:00:00Z	GSM2135789	SRP074107		leaf																		GSM2135789	rosette leaves	UKNW06-481																																																					before bolting																																															long day	5644
3702	Arabidopsis thaliana	SRR3459446	RNA-Seq	100	400000000	PRJNA319904	SAMN04910685	277168537	GEO	public	fastq,sra	gs,ncbi,s3	gs.US,ncbi.public,s3.us-east-1	SRX1734482	Illumina HiSeq 2500	SINGLE	cDNA	TRANSCRIPTOMIC	Arabidopsis thaliana	ILLUMINA	2016-07-14T00:00:00Z	GSM2135789	SRP074107		leaf																		GSM2135789	rosette leaves	UKNW06-481																																																					before bolting																																															long day	5644
3702	Arabidopsis thaliana	SRR3459447	RNA-Seq	100	166802300	PRJNA319904	SAMN04910685	116433765	GEO	public	fastq,sra	gs,ncbi,s3	gs.US,ncbi.public,s3.us-east-1	SRX1734482	Illumina HiSeq 2500	SINGLE	cDNA	TRANSCRIPTOMIC	Arabidopsis thaliana	ILLUMINA	2016-07-14T00:00:00Z	GSM2135789	SRP074107		leaf																		GSM2135789	rosette leaves	UKNW06-481																																																					before bolting																																															long day	5644
3702	Arabidopsis thaliana	SRR3459448	RNA-Seq	100	400000000	PRJNA319904	SAMN04910685	277347462	GEO	public	fastq,sra	gs,ncbi,s3	gs.US,ncbi.public,s3.us-east-1	SRX1734482	Illumina HiSeq 2500	SINGLE	cDNA	TRANSCRIPTOMIC	Arabidopsis thaliana	ILLUMINA	2016-07-14T00:00:00Z	GSM2135789	SRP074107		leaf																		GSM2135789	rosette leaves	UKNW06-481																																																					before bolting																																															long day	5644
3702	Arabidopsis thaliana	SRR3459449	RNA-Seq	100	400000000	PRJNA319904	SAMN04910685	276335198	GEO	public	fastq,sra	gs,ncbi,s3	gs.US,ncbi.public,s3.us-east-1	SRX1734482	Illumina HiSeq 2500	SINGLE	cDNA	TRANSCRIPTOMIC	Arabidopsis thaliana	ILLUMINA	2016-07-14T00:00:00Z	GSM2135789	SRP074107		leaf																		GSM2135789	rosette leaves	UKNW06-481																																																					before bolting																																															long day	5644
3702	Arabidopsis thaliana	SRR3459450	RNA-Seq	100	249542500	PRJNA319904	SAMN04910685	173486551	GEO	public	fastq,sra	gs,ncbi,s3	gs.US,ncbi.public,s3.us-east-1	SRX1734482	Illumina HiSeq 2500	SINGLE	cDNA	TRANSCRIPTOMIC	Arabidopsis thaliana	ILLUMINA	2016-07-14T00:00:00Z	GSM2135789	SRP074107		leaf																		GSM2135789	rosette leaves	UKNW06-481																																																					before bolting																																															long day	5644
3702	Arabidopsis thaliana	SRR3459451	RNA-Seq	100	400000000	PRJNA319904	SAMN04910685	289991988	GEO	public	fastq,sra	gs,ncbi,s3	gs.US,ncbi.public,s3.us-east-1	SRX1734482	Illumina HiSeq 2500	SINGLE	cDNA	TRANSCRIPTOMIC	Arabidopsis thaliana	ILLUMINA	2016-07-14T00:00:00Z	GSM2135789	SRP074107		leaf																		GSM2135789	rosette leaves	UKNW06-481																																																					before bolting																																															long day	5644
3702	Arabidopsis thaliana	SRR3459452	RNA-Seq	100	575154400	PRJNA319904	SAMN04910686	394725126	GEO	public	fastq,sra	gs,ncbi,s3	gs.US,ncbi.public,s3.us-east-1	SRX1734483	Illumina HiSeq 2500	SINGLE	cDNA	TRANSCRIPTOMIC	Arabidopsis thaliana	ILLUMINA	2016-07-14T00:00:00Z	GSM2135790	SRP074107		leaf																		GSM2135790	rosette leaves	Bra-1																																																					before bolting																																															long day	5717
3702	Arabidopsis thaliana	SRR3459453	RNA-Seq	100	529458300	PRJNA319904	SAMN04910686	251361479	GEO	public	fastq,sra	gs,ncbi,s3	gs.US,ncbi.public,s3.us-east-1	SRX1734483	Illumina HiSeq 2500	SINGLE	cDNA	TRANSCRIPTOMIC	Arabidopsis thaliana	ILLUMINA	2016-07-14T00:00:00Z	GSM2135790	SRP074107		leaf																		GSM2135790	rosette leaves	Bra-1																																																					before bolting																																															long day	5717
3702	Arabidopsis thaliana	SRR3459454	RNA-Seq	100	400000000	PRJNA319904	SAMN04910686	271607427	GEO	public	fastq,sra	gs,ncbi,s3	gs.US,ncbi.public,s3.us-east-1	SRX1734483	Illumina HiSeq 2500	SINGLE	cDNA	TRANSCRIPTOMIC	Arabidopsis thaliana	ILLUMINA	2016-07-14T00:00:00Z	GSM2135790	SRP074107		leaf																		GSM2135790	rosette leaves	Bra-1																																																					before bolting																																															long day	5717
3702	Arabidopsis thaliana	SRR3459455	RNA-Seq	100	154239900	PRJNA319904	SAMN04910686	104551610	GEO	public	fastq,sra	gs,ncbi,s3	gs.US,ncbi.public,s3.us-east-1	SRX1734483	Illumina HiSeq 2500	SINGLE	cDNA	TRANSCRIPTOMIC	Arabidopsis thaliana	ILLUMINA	2016-07-14T00:00:00Z	GSM2135790	SRP074107		leaf																		GSM2135790	rosette leaves	Bra-1																																																					before bolting																																															long day	5717
3702	Arabidopsis thaliana	SRR3459456	RNA-Seq	100	400000000	PRJNA319904	SAMN04910686	270413648	GEO	public	fastq,sra	gs,ncbi,s3	gs.US,ncbi.public,s3.us-east-1	SRX1734483	Illumina HiSeq 2500	SINGLE	cDNA	TRANSCRIPTOMIC	Arabidopsis thaliana	ILLUMINA	2016-07-14T00:00:00Z	GSM2135790	SRP074107		leaf																		GSM2135790	rosette leaves	Bra-1																																																					before bolting																																															long day	5717
3702	Arabidopsis thaliana	SRR3459457	RNA-Seq	100	206726800	PRJNA319904	SAMN04910686	139013542	GEO	public	fastq,sra	gs,ncbi,s3	gs.US,ncbi.public,s3.us-east-1	SRX1734483	Illumina HiSeq 2500	SINGLE	cDNA	TRANSCRIPTOMIC	Arabidopsis thaliana	ILLUMINA	2016-07-14T00:00:00Z	GSM2135790	SRP074107		leaf																		GSM2135790	rosette leaves	Bra-1																																																					before bolting																																															long day	5717
3702	Arabidopsis thaliana	SRR3459458	RNA-Seq	100	596245900	PRJNA319904	SAMN04910687	411662708	GEO	public	fastq,sra	gs,ncbi,s3	gs.US,ncbi.public,s3.us-east-1	SRX1734484	Illumina HiSeq 2500	SINGLE	cDNA	TRANSCRIPTOMIC	Arabidopsis thaliana	ILLUMINA	2016-07-14T00:00:00Z	GSM2135791	SRP074107		leaf																		GSM2135791	rosette leaves	UKID11																																																					before bolting																																															long day	5718
3702	Arabidopsis thaliana	SRR3459459	RNA-Seq	100	552423200	PRJNA319904	SAMN04910687	261333164	GEO	public	fastq,sra	gs,ncbi,s3	gs.US,ncbi.public,s3.us-east-1	SRX1734484	Illumina HiSeq 2500	SINGLE	cDNA	TRANSCRIPTOMIC	Arabidopsis thaliana	ILLUMINA	2016-07-14T00:00:00Z	GSM2135791	SRP074107		leaf																		GSM2135791	rosette leaves	UKID11																																																					before bolting																																															long day	5718
3702	Arabidopsis thaliana	SRR3459460	RNA-Seq	100	400000000	PRJNA319904	SAMN04910687	273365720	GEO	public	fastq,sra	gs,ncbi,s3	gs.US,ncbi.public,s3.us-east-1	SRX1734484	Illumina HiSeq 2500	SINGLE	cDNA	TRANSCRIPTOMIC	Arabidopsis thaliana	ILLUMINA	2016-07-14T00:00:00Z	GSM2135791	SRP074107		leaf																		GSM2135791	rosette leaves	UKID11																																																					before bolting																																															long day	5718
3702	Arabidopsis thaliana	SRR3459461	RNA-Seq	100	177567600	PRJNA319904	SAMN04910687	120469442	GEO	public	fastq,sra	gs,ncbi,s3	gs.US,ncbi.public,s3.us-east-1	SRX1734484	Illumina HiSeq 2500	SINGLE	cDNA	TRANSCRIPTOMIC	Arabidopsis thaliana	ILLUMINA	2016-07-14T00:00:00Z	GSM2135791	SRP074107		leaf																		GSM2135791	rosette leaves	UKID11																																																					before bolting																																															long day	5718
3702	Arabidopsis thaliana	SRR3459462	RNA-Seq	100	400000000	PRJNA319904	SAMN04910687	271318853	GEO	public	fastq,sra	gs,ncbi,s3	gs.US,ncbi.public,s3.us-east-1	SRX1734484	Illumina HiSeq 2500	SINGLE	cDNA	TRANSCRIPTOMIC	Arabidopsis thaliana	ILLUMINA	2016-07-14T00:00:00Z	GSM2135791	SRP074107		leaf																		GSM2135791	rosette leaves	UKID11																																																					before bolting																																															long day	5718
3702	Arabidopsis thaliana	SRR3459463	RNA-Seq	100	229810000	PRJNA319904	SAMN04910687	155607381	GEO	public	fastq,sra	gs,ncbi,s3	gs.US,ncbi.public,s3.us-east-1	SRX1734484	Illumina HiSeq 2500	SINGLE	cDNA	TRANSCRIPTOMIC	Arabidopsis thaliana	ILLUMINA	2016-07-14T00:00:00Z	GSM2135791	SRP074107		leaf																		GSM2135791	rosette leaves	UKID11																																																					before bolting																																															long day	5718
3702	Arabidopsis thaliana	SRR3459464	RNA-Seq	100	400000000	PRJNA319904	SAMN04910688	235706632	GEO	public	fastq,sra	gs,ncbi,s3	gs.US,ncbi.public,s3.us-east-1	SRX1734485	Illumina HiSeq 2500	SINGLE	cDNA	TRANSCRIPTOMIC	Arabidopsis thaliana	ILLUMINA	2016-07-14T00:00:00Z	GSM2135792	SRP074107		leaf																		GSM2135792	rosette leaves	Cal-2																																																					before bolting																																															long day	5720
3702	Arabidopsis thaliana	SRR3459465	RNA-Seq	100	83910600	PRJNA319904	SAMN04910688	45123070	GEO	public	fastq,sra	gs,ncbi,s3	gs.US,ncbi.public,s3.us-east-1	SRX1734485	Illumina HiSeq 2500	SINGLE	cDNA	TRANSCRIPTOMIC	Arabidopsis thaliana	ILLUMINA	2016-07-14T00:00:00Z	GSM2135792	SRP074107		leaf																		GSM2135792	rosette leaves	Cal-2																																																					before bolting																																															long day	5720
3702	Arabidopsis thaliana	SRR3459466	RNA-Seq	100	400000000	PRJNA319904	SAMN04910688	233103564	GEO	public	fastq,sra	gs,ncbi,s3	gs.US,ncbi.public,s3.us-east-1	SRX1734485	Illumina HiSeq 2500	SINGLE	cDNA	TRANSCRIPTOMIC	Arabidopsis thaliana	ILLUMINA	2016-07-14T00:00:00Z	GSM2135792	SRP074107		leaf																		GSM2135792	rosette leaves	Cal-2																																																					before bolting																																															long day	5720
3702	Arabidopsis thaliana	SRR3459467	RNA-Seq	100	51308900	PRJNA319904	SAMN04910688	30396762	GEO	public	fastq,sra	gs,ncbi,s3	gs.US,ncbi.public,s3.us-east-1	SRX1734485	Illumina HiSeq 2500	SINGLE	cDNA	TRANSCRIPTOMIC	Arabidopsis thaliana	ILLUMINA	2016-07-14T00:00:00Z	GSM2135792	SRP074107		leaf																		GSM2135792	rosette leaves	Cal-2																																																					before bolting																																															long day	5720
3702	Arabidopsis thaliana	SRR3459468	RNA-Seq	100	400000000	PRJNA319904	SAMN04910688	278250688	GEO	public	fastq,sra	gs,ncbi,s3	gs.US,ncbi.public,s3.us-east-1	SRX1734485	Illumina HiSeq 2500	SINGLE	cDNA	TRANSCRIPTOMIC	Arabidopsis thaliana	ILLUMINA	2016-07-14T00:00:00Z	GSM2135792	SRP074107		leaf																		GSM2135792	rosette leaves	Cal-2																																																					before bolting																																															long day	5720
3702	Arabidopsis thaliana	SRR3459469	RNA-Seq	100	400000000	PRJNA319904	SAMN04910688	278350462	GEO	public	fastq,sra	gs,ncbi,s3	gs.US,ncbi.public,s3.us-east-1	SRX1734485	Illumina HiSeq 2500	SINGLE	cDNA	TRANSCRIPTOMIC	Arabidopsis thaliana	ILLUMINA	2016-07-14T00:00:00Z	GSM2135792	SRP074107		leaf																		GSM2135792	rosette leaves	Cal-2																																																					before bolting																																															long day	5720
3702	Arabidopsis thaliana	SRR3459470	RNA-Seq	100	400000000	PRJNA319904	SAMN04910688	271438849	GEO	public	fastq,sra	gs,ncbi,s3	gs.US,ncbi.public,s3.us-east-1	SRX1734485	Illumina HiSeq 2500	SINGLE	cDNA	TRANSCRIPTOMIC	Arabidopsis thaliana	ILLUMINA	2016-07-14T00:00:00Z	GSM2135792	SRP074107		leaf																		GSM2135792	rosette leaves	Cal-2																																																					before bolting																																															long day	5720
3702	Arabidopsis thaliana	SRR3459471	RNA-Seq	100	125775600	PRJNA319904	SAMN04910688	87110819	GEO	public	fastq,sra	gs,ncbi,s3	gs.US,ncbi.public,s3.us-east-1	SRX1734485	Illumina HiSeq 2500	SINGLE	cDNA	TRANSCRIPTOMIC	Arabidopsis thaliana	ILLUMINA	2016-07-14T00:00:00Z	GSM2135792	SRP074107		leaf																		GSM2135792	rosette leaves	Cal-2																																																					before bolting																																															long day	5720
3702	Arabidopsis thaliana	SRR3459472	RNA-Seq	100	1217599100	PRJNA319904	SAMN04910688	823848937	GEO	public	fastq,sra	gs,ncbi,s3	gs.US,ncbi.public,s3.us-east-1	SRX1734485	Illumina HiSeq 2500	SINGLE	cDNA	TRANSCRIPTOMIC	Arabidopsis thaliana	ILLUMINA	2016-07-14T00:00:00Z	GSM2135792	SRP074107		leaf																		GSM2135792	rosette leaves	Cal-2																																																					before bolting																																															long day	5720
3702	Arabidopsis thaliana	SRR3459473	RNA-Seq	100	400000000	PRJNA319904	SAMN04910688	217161975	GEO	public	fastq,sra	gs,ncbi,s3	gs.US,ncbi.public,s3.us-east-1	SRX1734485	Illumina HiSeq 2500	SINGLE	cDNA	TRANSCRIPTOMIC	Arabidopsis thaliana	ILLUMINA	2016-07-14T00:00:00Z	GSM2135792	SRP074107		leaf																		GSM2135792	rosette leaves	Cal-2																																																					before bolting																																															long day	5720
3702	Arabidopsis thaliana	SRR3459474	RNA-Seq	100	400000000	PRJNA319904	SAMN04910689	237004173	GEO	public	fastq,sra	gs,ncbi,s3	gs.US,ncbi.public,s3.us-east-1	SRX1734486	Illumina HiSeq 2500	SINGLE	cDNA	TRANSCRIPTOMIC	Arabidopsis thaliana	ILLUMINA	2016-07-14T00:00:00Z	GSM2135793	SRP074107		leaf																		GSM2135793	rosette leaves	Cnt-1																																																					before bolting																																															long day	5726
3702	Arabidopsis thaliana	SRR3459475	RNA-Seq	100	154777300	PRJNA319904	SAMN04910689	83281296	GEO	public	fastq,sra	gs,ncbi,s3	gs.US,ncbi.public,s3.us-east-1	SRX1734486	Illumina HiSeq 2500	SINGLE	cDNA	TRANSCRIPTOMIC	Arabidopsis thaliana	ILLUMINA	2016-07-14T00:00:00Z	GSM2135793	SRP074107		leaf																		GSM2135793	rosette leaves	Cnt-1																																																					before bolting																																															long day	5726
3702	Arabidopsis thaliana	SRR3459476	RNA-Seq	100	400000000	PRJNA319904	SAMN04910689	234363208	GEO	public	fastq,sra	gs,ncbi,s3	gs.US,ncbi.public,s3.us-east-1	SRX1734486	Illumina HiSeq 2500	SINGLE	cDNA	TRANSCRIPTOMIC	Arabidopsis thaliana	ILLUMINA	2016-07-14T00:00:00Z	GSM2135793	SRP074107		leaf																		GSM2135793	rosette leaves	Cnt-1																																																					before bolting																																															long day	5726
3702	Arabidopsis thaliana	SRR3459477	RNA-Seq	100	54782300	PRJNA319904	SAMN04910689	32564008	GEO	public	fastq,sra	gs,ncbi,s3	gs.US,ncbi.public,s3.us-east-1	SRX1734486	Illumina HiSeq 2500	SINGLE	cDNA	TRANSCRIPTOMIC	Arabidopsis thaliana	ILLUMINA	2016-07-14T00:00:00Z	GSM2135793	SRP074107		leaf																		GSM2135793	rosette leaves	Cnt-1																																																					before bolting																																															long day	5726
3702	Arabidopsis thaliana	SRR3459478	RNA-Seq	100	400000000	PRJNA319904	SAMN04910689	278538142	GEO	public	fastq,sra	gs,ncbi,s3	gs.US,ncbi.public,s3.us-east-1	SRX1734486	Illumina HiSeq 2500	SINGLE	cDNA	TRANSCRIPTOMIC	Arabidopsis thaliana	ILLUMINA	2016-07-14T00:00:00Z	GSM2135793	SRP074107		leaf																		GSM2135793	rosette leaves	Cnt-1																																																					before bolting																																															long day	5726
3702	Arabidopsis thaliana	SRR3459479	RNA-Seq	100	400000000	PRJNA319904	SAMN04910689	281830691	GEO	public	fastq,sra	gs,ncbi,s3	gs.US,ncbi.public,s3.us-east-1	SRX1734486	Illumina HiSeq 2500	SINGLE	cDNA	TRANSCRIPTOMIC	Arabidopsis thaliana	ILLUMINA	2016-07-14T00:00:00Z	GSM2135793	SRP074107		leaf																		GSM2135793	rosette leaves	Cnt-1																																																					before bolting																																															long day	5726
3702	Arabidopsis thaliana	SRR3459480	RNA-Seq	100	400000000	PRJNA319904	SAMN04910689	271548834	GEO	public	fastq,sra	gs,ncbi,s3	gs.US,ncbi.public,s3.us-east-1	SRX1734486	Illumina HiSeq 2500	SINGLE	cDNA	TRANSCRIPTOMIC	Arabidopsis thaliana	ILLUMINA	2016-07-14T00:00:00Z	GSM2135793	SRP074107		leaf																		GSM2135793	rosette leaves	Cnt-1																																																					before bolting																																															long day	5726
3702	Arabidopsis thaliana	SRR3459481	RNA-Seq	100	256726600	PRJNA319904	SAMN04910689	176360037	GEO	public	fastq,sra	gs,ncbi,s3	gs.US,ncbi.public,s3.us-east-1	SRX1734486	Illumina HiSeq 2500	SINGLE	cDNA	TRANSCRIPTOMIC	Arabidopsis thaliana	ILLUMINA	2016-07-14T00:00:00Z	GSM2135793	SRP074107		leaf																		GSM2135793	rosette leaves	Cnt-1																																																					before bolting																																															long day	5726
3702	Arabidopsis thaliana	SRR3459482	RNA-Seq	100	1290112100	PRJNA319904	SAMN04910689	875365146	GEO	public	fastq,sra	gs,ncbi,s3	gs.US,ncbi.public,s3.us-east-1	SRX1734486	Illumina HiSeq 2500	SINGLE	cDNA	TRANSCRIPTOMIC	Arabidopsis thaliana	ILLUMINA	2016-07-14T00:00:00Z	GSM2135793	SRP074107		leaf																		GSM2135793	rosette leaves	Cnt-1																																																					before bolting																																															long day	5726
3702	Arabidopsis thaliana	SRR3459483	RNA-Seq	100	400000000	PRJNA319904	SAMN04910689	218729564	GEO	public	fastq,sra	gs,ncbi,s3	gs.US,ncbi.public,s3.us-east-1	SRX1734486	Illumina HiSeq 2500	SINGLE	cDNA	TRANSCRIPTOMIC	Arabidopsis thaliana	ILLUMINA	2016-07-14T00:00:00Z	GSM2135793	SRP074107		leaf																		GSM2135793	rosette leaves	Cnt-1																																																					before bolting																																															long day	5726
3702	Arabidopsis thaliana	SRR3459484	RNA-Seq	100	783215500	PRJNA319904	SAMN04910690	552852102	GEO	public	fastq,sra	gs,ncbi,s3	gs.US,ncbi.public,s3.us-east-1	SRX1734487	Illumina HiSeq 2500	SINGLE	cDNA	TRANSCRIPTOMIC	Arabidopsis thaliana	ILLUMINA	2016-07-14T00:00:00Z	GSM2135794	SRP074107		leaf																		GSM2135794	rosette leaves	For-2																																																					before bolting																																															long day	5741
3702	Arabidopsis thaliana	SRR3459485	RNA-Seq	100	728297600	PRJNA319904	SAMN04910690	344909639	GEO	public	fastq,sra	gs,ncbi,s3	gs.US,ncbi.public,s3.us-east-1	SRX1734487	Illumina HiSeq 2500	SINGLE	cDNA	TRANSCRIPTOMIC	Arabidopsis thaliana	ILLUMINA	2016-07-14T00:00:00Z	GSM2135794	SRP074107		leaf																		GSM2135794	rosette leaves	For-2																																																					before bolting																																															long day	5741
3702	Arabidopsis thaliana	SRR3459486	RNA-Seq	100	400000000	PRJNA319904	SAMN04910690	280429316	GEO	public	fastq,sra	gs,ncbi,s3	gs.US,ncbi.public,s3.us-east-1	SRX1734487	Illumina HiSeq 2500	SINGLE	cDNA	TRANSCRIPTOMIC	Arabidopsis thaliana	ILLUMINA	2016-07-14T00:00:00Z	GSM2135794	SRP074107		leaf																		GSM2135794	rosette leaves	For-2																																																					before bolting																																															long day	5741
3702	Arabidopsis thaliana	SRR3459487	RNA-Seq	100	362394500	PRJNA319904	SAMN04910690	250487113	GEO	public	fastq,sra	gs,ncbi,s3	gs.US,ncbi.public,s3.us-east-1	SRX1734487	Illumina HiSeq 2500	SINGLE	cDNA	TRANSCRIPTOMIC	Arabidopsis thaliana	ILLUMINA	2016-07-14T00:00:00Z	GSM2135794	SRP074107		leaf																		GSM2135794	rosette leaves	For-2																																																					before bolting																																															long day	5741
3702	Arabidopsis thaliana	SRR3459488	RNA-Seq	100	400000000	PRJNA319904	SAMN04910690	277159197	GEO	public	fastq,sra	gs,ncbi,s3	gs.US,ncbi.public,s3.us-east-1	SRX1734487	Illumina HiSeq 2500	SINGLE	cDNA	TRANSCRIPTOMIC	Arabidopsis thaliana	ILLUMINA	2016-07-14T00:00:00Z	GSM2135794	SRP074107		leaf																		GSM2135794	rosette leaves	For-2																																																					before bolting																																															long day	5741
3702	Arabidopsis thaliana	SRR3459489	RNA-Seq	100	400000000	PRJNA319904	SAMN04910690	274029234	GEO	public	fastq,sra	gs,ncbi,s3	gs.US,ncbi.public,s3.us-east-1	SRX1734487	Illumina HiSeq 2500	SINGLE	cDNA	TRANSCRIPTOMIC	Arabidopsis thaliana	ILLUMINA	2016-07-14T00:00:00Z	GSM2135794	SRP074107		leaf																		GSM2135794	rosette leaves	For-2																																																					before bolting																																															long day	5741
3702	Arabidopsis thaliana	SRR3459490	RNA-Seq	100	30341000	PRJNA319904	SAMN04910690	21873703	GEO	public	fastq,sra	gs,ncbi,s3	gs.US,ncbi.public,s3.us-east-1	SRX1734487	Illumina HiSeq 2500	SINGLE	cDNA	TRANSCRIPTOMIC	Arabidopsis thaliana	ILLUMINA	2016-07-14T00:00:00Z	GSM2135794	SRP074107		leaf																		GSM2135794	rosette leaves	For-2																																																					before bolting																																															long day	5741
3702	Arabidopsis thaliana	SRR3459491	RNA-Seq	100	400000000	PRJNA319904	SAMN04910610	235920672	GEO	public	fastq,sra	gs,ncbi,s3	gs.US,ncbi.public,s3.us-east-1	SRX1734488	Illumina HiSeq 2500	SINGLE	cDNA	TRANSCRIPTOMIC	Arabidopsis thaliana	ILLUMINA	2016-07-14T00:00:00Z	GSM2135795	SRP074107		leaf																		GSM2135795	rosette leaves	Kil-0																																																					before bolting																																															long day	5748
3702	Arabidopsis thaliana	SRR3459492	RNA-Seq	100	72968900	PRJNA319904	SAMN04910610	39206323	GEO	public	fastq,sra	gs,ncbi,s3	gs.US,ncbi.public,s3.us-east-1	SRX1734488	Illumina HiSeq 2500	SINGLE	cDNA	TRANSCRIPTOMIC	Arabidopsis thaliana	ILLUMINA	2016-07-14T00:00:00Z	GSM2135795	SRP074107		leaf																		GSM2135795	rosette leaves	Kil-0																																																					before bolting																																															long day	5748
3702	Arabidopsis thaliana	SRR3459493	RNA-Seq	100	400000000	PRJNA319904	SAMN04910610	233435403	GEO	public	fastq,sra	gs,ncbi,s3	gs.US,ncbi.public,s3.us-east-1	SRX1734488	Illumina HiSeq 2500	SINGLE	cDNA	TRANSCRIPTOMIC	Arabidopsis thaliana	ILLUMINA	2016-07-14T00:00:00Z	GSM2135795	SRP074107		leaf																		GSM2135795	rosette leaves	Kil-0																																																					before bolting																																															long day	5748
3702	Arabidopsis thaliana	SRR3459494	RNA-Seq	100	67934500	PRJNA319904	SAMN04910610	40117780	GEO	public	fastq,sra	gs,ncbi,s3	gs.US,ncbi.public,s3.us-east-1	SRX1734488	Illumina HiSeq 2500	SINGLE	cDNA	TRANSCRIPTOMIC	Arabidopsis thaliana	ILLUMINA	2016-07-14T00:00:00Z	GSM2135795	SRP074107		leaf																		GSM2135795	rosette leaves	Kil-0																																																					before bolting																																															long day	5748
3702	Arabidopsis thaliana	SRR3459495	RNA-Seq	100	400000000	PRJNA319904	SAMN04910610	278226670	GEO	public	fastq,sra	gs,ncbi,s3	gs.US,ncbi.public,s3.us-east-1	SRX1734488	Illumina HiSeq 2500	SINGLE	cDNA	TRANSCRIPTOMIC	Arabidopsis thaliana	ILLUMINA	2016-07-14T00:00:00Z	GSM2135795	SRP074107		leaf																		GSM2135795	rosette leaves	Kil-0																																																					before bolting																																															long day	5748
3702	Arabidopsis thaliana	SRR3459496	RNA-Seq	100	400000000	PRJNA319904	SAMN04910610	278240097	GEO	public	fastq,sra	gs,ncbi,s3	gs.US,ncbi.public,s3.us-east-1	SRX1734488	Illumina HiSeq 2500	SINGLE	cDNA	TRANSCRIPTOMIC	Arabidopsis thaliana	ILLUMINA	2016-07-14T00:00:00Z	GSM2135795	SRP074107		leaf																		GSM2135795	rosette leaves	Kil-0																																																					before bolting																																															long day	5748
3702	Arabidopsis thaliana	SRR3459497	RNA-Seq	100	400000000	PRJNA319904	SAMN04910610	271340146	GEO	public	fastq,sra	gs,ncbi,s3	gs.US,ncbi.public,s3.us-east-1	SRX1734488	Illumina HiSeq 2500	SINGLE	cDNA	TRANSCRIPTOMIC	Arabidopsis thaliana	ILLUMINA	2016-07-14T00:00:00Z	GSM2135795	SRP074107		leaf																		GSM2135795	rosette leaves	Kil-0																																																					before bolting																																															long day	5748
3702	Arabidopsis thaliana	SRR3459498	RNA-Seq	100	129341000	PRJNA319904	SAMN04910610	89497224	GEO	public	fastq,sra	gs,ncbi,s3	gs.US,ncbi.public,s3.us-east-1	SRX1734488	Illumina HiSeq 2500	SINGLE	cDNA	TRANSCRIPTOMIC	Arabidopsis thaliana	ILLUMINA	2016-07-14T00:00:00Z	GSM2135795	SRP074107		leaf																		GSM2135795	rosette leaves	Kil-0																																																					before bolting																																															long day	5748
3702	Arabidopsis thaliana	SRR3459499	RNA-Seq	100	1222817100	PRJNA319904	SAMN04910610	827102278	GEO	public	fastq,sra	gs,ncbi,s3	gs.US,ncbi.public,s3.us-east-1	SRX1734488	Illumina HiSeq 2500	SINGLE	cDNA	TRANSCRIPTOMIC	Arabidopsis thaliana	ILLUMINA	2016-07-14T00:00:00Z	GSM2135795	SRP074107		leaf																		GSM2135795	rosette leaves	Kil-0																																																					before bolting																																															long day	5748
3702	Arabidopsis thaliana	SRR3459500	RNA-Seq	100	400000000	PRJNA319904	SAMN04910610	217319095	GEO	public	fastq,sra	gs,ncbi,s3	gs.US,ncbi.public,s3.us-east-1	SRX1734488	Illumina HiSeq 2500	SINGLE	cDNA	TRANSCRIPTOMIC	Arabidopsis thaliana	ILLUMINA	2016-07-14T00:00:00Z	GSM2135795	SRP074107		leaf																		GSM2135795	rosette leaves	Kil-0																																																					before bolting																																															long day	5748
3702	Arabidopsis thaliana	SRR3459501	RNA-Seq	100	996106400	PRJNA319904	SAMN04910611	701167830	GEO	public	fastq,sra	gs,ncbi,s3	gs.US,ncbi.public,s3.us-east-1	SRX1734489	Illumina HiSeq 2500	SINGLE	cDNA	TRANSCRIPTOMIC	Arabidopsis thaliana	ILLUMINA	2016-07-14T00:00:00Z	GSM2135796	SRP074107		leaf																		GSM2135796	rosette leaves	UKID63																																																					before bolting																																															long day	5768
3702	Arabidopsis thaliana	SRR3459502	RNA-Seq	100	916329500	PRJNA319904	SAMN04910611	431790488	GEO	public	fastq,sra	gs,ncbi,s3	gs.US,ncbi.public,s3.us-east-1	SRX1734489	Illumina HiSeq 2500	SINGLE	cDNA	TRANSCRIPTOMIC	Arabidopsis thaliana	ILLUMINA	2016-07-14T00:00:00Z	GSM2135796	SRP074107		leaf																		GSM2135796	rosette leaves	UKID63																																																					before bolting																																															long day	5768
3702	Arabidopsis thaliana	SRR3459503	RNA-Seq	100	400000000	PRJNA319904	SAMN04910611	279104280	GEO	public	fastq,sra	gs,ncbi,s3	gs.US,ncbi.public,s3.us-east-1	SRX1734489	Illumina HiSeq 2500	SINGLE	cDNA	TRANSCRIPTOMIC	Arabidopsis thaliana	ILLUMINA	2016-07-14T00:00:00Z	GSM2135796	SRP074107		leaf																		GSM2135796	rosette leaves	UKID63																																																					before bolting																																															long day	5768
3702	Arabidopsis thaliana	SRR3459504	RNA-Seq	100	400000000	PRJNA319904	SAMN04910611	275355759	GEO	public	fastq,sra	gs,ncbi,s3	gs.US,ncbi.public,s3.us-east-1	SRX1734489	Illumina HiSeq 2500	SINGLE	cDNA	TRANSCRIPTOMIC	Arabidopsis thaliana	ILLUMINA	2016-07-14T00:00:00Z	GSM2135796	SRP074107		leaf																		GSM2135796	rosette leaves	UKID63																																																					before bolting																																															long day	5768
3702	Arabidopsis thaliana	SRR3459505	RNA-Seq	100	163408200	PRJNA319904	SAMN04910611	113261404	GEO	public	fastq,sra	gs,ncbi,s3	gs.US,ncbi.public,s3.us-east-1	SRX1734489	Illumina HiSeq 2500	SINGLE	cDNA	TRANSCRIPTOMIC	Arabidopsis thaliana	ILLUMINA	2016-07-14T00:00:00Z	GSM2135796	SRP074107		leaf																		GSM2135796	rosette leaves	UKID63																																																					before bolting																																															long day	5768
3702	Arabidopsis thaliana	SRR3459506	RNA-Seq	100	400000000	PRJNA319904	SAMN04910611	275034896	GEO	public	fastq,sra	gs,ncbi,s3	gs.US,ncbi.public,s3.us-east-1	SRX1734489	Illumina HiSeq 2500	SINGLE	cDNA	TRANSCRIPTOMIC	Arabidopsis thaliana	ILLUMINA	2016-07-14T00:00:00Z	GSM2135796	SRP074107		leaf																		GSM2135796	rosette leaves	UKID63																																																					before bolting																																															long day	5768
3702	Arabidopsis thaliana	SRR3459507	RNA-Seq	100	400000000	PRJNA319904	SAMN04910611	274037423	GEO	public	fastq,sra	gs,ncbi,s3	gs.US,ncbi.public,s3.us-east-1	SRX1734489	Illumina HiSeq 2500	SINGLE	cDNA	TRANSCRIPTOMIC	Arabidopsis thaliana	ILLUMINA	2016-07-14T00:00:00Z	GSM2135796	SRP074107		leaf																		GSM2135796	rosette leaves	UKID63																																																					before bolting																																															long day	5768
3702	Arabidopsis thaliana	SRR3459508	RNA-Seq	100	250868700	PRJNA319904	SAMN04910611	173113029	GEO	public	fastq,sra	gs,ncbi,s3	gs.US,ncbi.public,s3.us-east-1	SRX1734489	Illumina HiSeq 2500	SINGLE	cDNA	TRANSCRIPTOMIC	Arabidopsis thaliana	ILLUMINA	2016-07-14T00:00:00Z	GSM2135796	SRP074107		leaf																		GSM2135796	rosette leaves	UKID63																																																					before bolting																																															long day	5768
3702	Arabidopsis thaliana	SRR3459509	RNA-Seq	100	1251369700	PRJNA319904	SAMN04910612	882436137	GEO	public	fastq,sra	gs,ncbi,s3	gs.US,ncbi.public,s3.us-east-1	SRX1734490	Illumina HiSeq 2500	SINGLE	cDNA	TRANSCRIPTOMIC	Arabidopsis thaliana	ILLUMINA	2016-07-14T00:00:00Z	GSM2135797	SRP074107		leaf																		GSM2135797	rosette leaves	Set-1																																																					before bolting																																															long day	5772
3702	Arabidopsis thaliana	SRR3459510	RNA-Seq	100	120229600	PRJNA319904	SAMN04910612	84845868	GEO	public	fastq,sra	gs,ncbi,s3	gs.US,ncbi.public,s3.us-east-1	SRX1734490	Illumina HiSeq 2500	SINGLE	cDNA	TRANSCRIPTOMIC	Arabidopsis thaliana	ILLUMINA	2016-07-14T00:00:00Z	GSM2135797	SRP074107		leaf																		GSM2135797	rosette leaves	Set-1																																																					before bolting																																															long day	5772
3702	Arabidopsis thaliana	SRR3459511	RNA-Seq	100	1154506600	PRJNA319904	SAMN04910612	545236990	GEO	public	fastq,sra	gs,ncbi,s3	gs.US,ncbi.public,s3.us-east-1	SRX1734490	Illumina HiSeq 2500	SINGLE	cDNA	TRANSCRIPTOMIC	Arabidopsis thaliana	ILLUMINA	2016-07-14T00:00:00Z	GSM2135797	SRP074107		leaf																		GSM2135797	rosette leaves	Set-1																																																					before bolting																																															long day	5772
3702	Arabidopsis thaliana	SRR3459512	RNA-Seq	100	400000000	PRJNA319904	SAMN04910612	280581382	GEO	public	fastq,sra	gs,ncbi,s3	gs.US,ncbi.public,s3.us-east-1	SRX1734490	Illumina HiSeq 2500	SINGLE	cDNA	TRANSCRIPTOMIC	Arabidopsis thaliana	ILLUMINA	2016-07-14T00:00:00Z	GSM2135797	SRP074107		leaf																		GSM2135797	rosette leaves	Set-1																																																					before bolting																																															long day	5772
3702	Arabidopsis thaliana	SRR3459513	RNA-Seq	100	400000000	PRJNA319904	SAMN04910612	277329370	GEO	public	fastq,sra	gs,ncbi,s3	gs.US,ncbi.public,s3.us-east-1	SRX1734490	Illumina HiSeq 2500	SINGLE	cDNA	TRANSCRIPTOMIC	Arabidopsis thaliana	ILLUMINA	2016-07-14T00:00:00Z	GSM2135797	SRP074107		leaf																		GSM2135797	rosette leaves	Set-1																																																					before bolting																																															long day	5772
3702	Arabidopsis thaliana	SRR3459514	RNA-Seq	100	400000000	PRJNA319904	SAMN04910612	275355039	GEO	public	fastq,sra	gs,ncbi,s3	gs.US,ncbi.public,s3.us-east-1	SRX1734490	Illumina HiSeq 2500	SINGLE	cDNA	TRANSCRIPTOMIC	Arabidopsis thaliana	ILLUMINA	2016-07-14T00:00:00Z	GSM2135797	SRP074107		leaf																		GSM2135797	rosette leaves	Set-1																																																					before bolting																																															long day	5772
3702	Arabidopsis thaliana	SRR3459515	RNA-Seq	100	12516600	PRJNA319904	SAMN04910612	9043355	GEO	public	fastq,sra	gs,ncbi,s3	gs.US,ncbi.public,s3.us-east-1	SRX1734490	Illumina HiSeq 2500	SINGLE	cDNA	TRANSCRIPTOMIC	Arabidopsis thaliana	ILLUMINA	2016-07-14T00:00:00Z	GSM2135797	SRP074107		leaf																		GSM2135797	rosette leaves	Set-1																																																					before bolting																																															long day	5772
3702	Arabidopsis thaliana	SRR3459516	RNA-Seq	100	400000000	PRJNA319904	SAMN04910612	274863054	GEO	public	fastq,sra	gs,ncbi,s3	gs.US,ncbi.public,s3.us-east-1	SRX1734490	Illumina HiSeq 2500	SINGLE	cDNA	TRANSCRIPTOMIC	Arabidopsis thaliana	ILLUMINA	2016-07-14T00:00:00Z	GSM2135797	SRP074107		leaf																		GSM2135797	rosette leaves	Set-1																																																					before bolting																																															long day	5772
3702	Arabidopsis thaliana	SRR3459517	RNA-Seq	100	400000000	PRJNA319904	SAMN04910612	276276594	GEO	public	fastq,sra	gs,ncbi,s3	gs.US,ncbi.public,s3.us-east-1	SRX1734490	Illumina HiSeq 2500	SINGLE	cDNA	TRANSCRIPTOMIC	Arabidopsis thaliana	ILLUMINA	2016-07-14T00:00:00Z	GSM2135797	SRP074107		leaf																		GSM2135797	rosette leaves	Set-1																																																					before bolting																																															long day	5772
3702	Arabidopsis thaliana	SRR3459518	RNA-Seq	100	400000000	PRJNA319904	SAMN04910612	273423094	GEO	public	fastq,sra	gs,ncbi,s3	gs.US,ncbi.public,s3.us-east-1	SRX1734490	Illumina HiSeq 2500	SINGLE	cDNA	TRANSCRIPTOMIC	Arabidopsis thaliana	ILLUMINA	2016-07-14T00:00:00Z	GSM2135797	SRP074107		leaf																		GSM2135797	rosette leaves	Set-1																																																					before bolting																																															long day	5772
3702	Arabidopsis thaliana	SRR3459519	RNA-Seq	100	1191585200	PRJNA319904	SAMN04910613	841408316	GEO	public	fastq,sra	gs,ncbi,s3	gs.US,ncbi.public,s3.us-east-1	SRX1734491	Illumina HiSeq 2500	SINGLE	cDNA	TRANSCRIPTOMIC	Arabidopsis thaliana	ILLUMINA	2016-07-14T00:00:00Z	GSM2135798	SRP074107		leaf																		GSM2135798	rosette leaves	Sna-1																																																					before bolting																																															long day	5778
3702	Arabidopsis thaliana	SRR3459520	RNA-Seq	100	1112269400	PRJNA319904	SAMN04910613	525438454	GEO	public	fastq,sra	gs,ncbi,s3	gs.US,ncbi.public,s3.us-east-1	SRX1734491	Illumina HiSeq 2500	SINGLE	cDNA	TRANSCRIPTOMIC	Arabidopsis thaliana	ILLUMINA	2016-07-14T00:00:00Z	GSM2135798	SRP074107		leaf																		GSM2135798	rosette leaves	Sna-1																																																					before bolting																																															long day	5778
3702	Arabidopsis thaliana	SRR3459521	RNA-Seq	100	400000000	PRJNA319904	SAMN04910613	280807574	GEO	public	fastq,sra	gs,ncbi,s3	gs.US,ncbi.public,s3.us-east-1	SRX1734491	Illumina HiSeq 2500	SINGLE	cDNA	TRANSCRIPTOMIC	Arabidopsis thaliana	ILLUMINA	2016-07-14T00:00:00Z	GSM2135798	SRP074107		leaf																		GSM2135798	rosette leaves	Sna-1																																																					before bolting																																															long day	5778
3702	Arabidopsis thaliana	SRR3459522	RNA-Seq	100	400000000	PRJNA319904	SAMN04910613	277009304	GEO	public	fastq,sra	gs,ncbi,s3	gs.US,ncbi.public,s3.us-east-1	SRX1734491	Illumina HiSeq 2500	SINGLE	cDNA	TRANSCRIPTOMIC	Arabidopsis thaliana	ILLUMINA	2016-07-14T00:00:00Z	GSM2135798	SRP074107		leaf																		GSM2135798	rosette leaves	Sna-1																																																					before bolting																																															long day	5778
3702	Arabidopsis thaliana	SRR3459523	RNA-Seq	100	351303300	PRJNA319904	SAMN04910613	242736643	GEO	public	fastq,sra	gs,ncbi,s3	gs.US,ncbi.public,s3.us-east-1	SRX1734491	Illumina HiSeq 2500	SINGLE	cDNA	TRANSCRIPTOMIC	Arabidopsis thaliana	ILLUMINA	2016-07-14T00:00:00Z	GSM2135798	SRP074107		leaf																		GSM2135798	rosette leaves	Sna-1																																																					before bolting																																															long day	5778
3702	Arabidopsis thaliana	SRR3459524	RNA-Seq	100	400000000	PRJNA319904	SAMN04910613	275561432	GEO	public	fastq,sra	gs,ncbi,s3	gs.US,ncbi.public,s3.us-east-1	SRX1734491	Illumina HiSeq 2500	SINGLE	cDNA	TRANSCRIPTOMIC	Arabidopsis thaliana	ILLUMINA	2016-07-14T00:00:00Z	GSM2135798	SRP074107		leaf																		GSM2135798	rosette leaves	Sna-1																																																					before bolting																																															long day	5778
3702	Arabidopsis thaliana	SRR3459525	RNA-Seq	100	400000000	PRJNA319904	SAMN04910613	276466771	GEO	public	fastq,sra	gs,ncbi,s3	gs.US,ncbi.public,s3.us-east-1	SRX1734491	Illumina HiSeq 2500	SINGLE	cDNA	TRANSCRIPTOMIC	Arabidopsis thaliana	ILLUMINA	2016-07-14T00:00:00Z	GSM2135798	SRP074107		leaf																		GSM2135798	rosette leaves	Sna-1																																																					before bolting																																															long day	5778
3702	Arabidopsis thaliana	SRR3459526	RNA-Seq	100	400000000	PRJNA319904	SAMN04910613	273673361	GEO	public	fastq,sra	gs,ncbi,s3	gs.US,ncbi.public,s3.us-east-1	SRX1734491	Illumina HiSeq 2500	SINGLE	cDNA	TRANSCRIPTOMIC	Arabidopsis thaliana	ILLUMINA	2016-07-14T00:00:00Z	GSM2135798	SRP074107		leaf																		GSM2135798	rosette leaves	Sna-1																																																					before bolting																																															long day	5778
3702	Arabidopsis thaliana	SRR3459527	RNA-Seq	100	62081400	PRJNA319904	SAMN04910613	44441703	GEO	public	fastq,sra	gs,ncbi,s3	gs.US,ncbi.public,s3.us-east-1	SRX1734491	Illumina HiSeq 2500	SINGLE	cDNA	TRANSCRIPTOMIC	Arabidopsis thaliana	ILLUMINA	2016-07-14T00:00:00Z	GSM2135798	SRP074107		leaf																		GSM2135798	rosette leaves	Sna-1																																																					before bolting																																															long day	5778
3702	Arabidopsis thaliana	SRR3459528	RNA-Seq	100	1021770600	PRJNA319904	SAMN04910614	722874596	GEO	public	fastq,sra	gs,ncbi,s3	gs.US,ncbi.public,s3.us-east-1	SRX1734492	Illumina HiSeq 2500	SINGLE	cDNA	TRANSCRIPTOMIC	Arabidopsis thaliana	ILLUMINA	2016-07-14T00:00:00Z	GSM2135799	SRP074107		leaf																		GSM2135799	rosette leaves	UKID74																																																					before bolting																																															long day	5779
3702	Arabidopsis thaliana	SRR3459529	RNA-Seq	100	934032100	PRJNA319904	SAMN04910614	441687484	GEO	public	fastq,sra	gs,ncbi,s3	gs.US,ncbi.public,s3.us-east-1	SRX1734492	Illumina HiSeq 2500	SINGLE	cDNA	TRANSCRIPTOMIC	Arabidopsis thaliana	ILLUMINA	2016-07-14T00:00:00Z	GSM2135799	SRP074107		leaf																		GSM2135799	rosette leaves	UKID74																																																					before bolting																																															long day	5779
3702	Arabidopsis thaliana	SRR3459530	RNA-Seq	100	400000000	PRJNA319904	SAMN04910614	280836299	GEO	public	fastq,sra	gs,ncbi,s3	gs.US,ncbi.public,s3.us-east-1	SRX1734492	Illumina HiSeq 2500	SINGLE	cDNA	TRANSCRIPTOMIC	Arabidopsis thaliana	ILLUMINA	2016-07-14T00:00:00Z	GSM2135799	SRP074107		leaf																		GSM2135799	rosette leaves	UKID74																																																					before bolting																																															long day	5779
3702	Arabidopsis thaliana	SRR3459531	RNA-Seq	100	400000000	PRJNA319904	SAMN04910614	276599947	GEO	public	fastq,sra	gs,ncbi,s3	gs.US,ncbi.public,s3.us-east-1	SRX1734492	Illumina HiSeq 2500	SINGLE	cDNA	TRANSCRIPTOMIC	Arabidopsis thaliana	ILLUMINA	2016-07-14T00:00:00Z	GSM2135799	SRP074107		leaf																		GSM2135799	rosette leaves	UKID74																																																					before bolting																																															long day	5779
3702	Arabidopsis thaliana	SRR3459532	RNA-Seq	100	197660700	PRJNA319904	SAMN04910614	137826795	GEO	public	fastq,sra	gs,ncbi,s3	gs.US,ncbi.public,s3.us-east-1	SRX1734492	Illumina HiSeq 2500	SINGLE	cDNA	TRANSCRIPTOMIC	Arabidopsis thaliana	ILLUMINA	2016-07-14T00:00:00Z	GSM2135799	SRP074107		leaf																		GSM2135799	rosette leaves	UKID74																																																					before bolting																																															long day	5779
3702	Arabidopsis thaliana	SRR3459533	RNA-Seq	100	400000000	PRJNA319904	SAMN04910614	276633601	GEO	public	fastq,sra	gs,ncbi,s3	gs.US,ncbi.public,s3.us-east-1	SRX1734492	Illumina HiSeq 2500	SINGLE	cDNA	TRANSCRIPTOMIC	Arabidopsis thaliana	ILLUMINA	2016-07-14T00:00:00Z	GSM2135799	SRP074107		leaf																		GSM2135799	rosette leaves	UKID74																																																					before bolting																																															long day	5779
3702	Arabidopsis thaliana	SRR3459534	RNA-Seq	100	400000000	PRJNA319904	SAMN04910614	275506331	GEO	public	fastq,sra	gs,ncbi,s3	gs.US,ncbi.public,s3.us-east-1	SRX1734492	Illumina HiSeq 2500	SINGLE	cDNA	TRANSCRIPTOMIC	Arabidopsis thaliana	ILLUMINA	2016-07-14T00:00:00Z	GSM2135799	SRP074107		leaf																		GSM2135799	rosette leaves	UKID74																																																					before bolting																																															long day	5779
3702	Arabidopsis thaliana	SRR3459535	RNA-Seq	100	272538700	PRJNA319904	SAMN04910614	188412455	GEO	public	fastq,sra	gs,ncbi,s3	gs.US,ncbi.public,s3.us-east-1	SRX1734492	Illumina HiSeq 2500	SINGLE	cDNA	TRANSCRIPTOMIC	Arabidopsis thaliana	ILLUMINA	2016-07-14T00:00:00Z	GSM2135799	SRP074107		leaf																		GSM2135799	rosette leaves	UKID74																																																					before bolting																																															long day	5779
3702	Arabidopsis thaliana	SRR3459536	RNA-Seq	100	1076481800	PRJNA319904	SAMN04910615	759122120	GEO	public	fastq,sra	gs,ncbi,s3	gs.US,ncbi.public,s3.us-east-1	SRX1734493	Illumina HiSeq 2500	SINGLE	cDNA	TRANSCRIPTOMIC	Arabidopsis thaliana	ILLUMINA	2016-07-14T00:00:00Z	GSM2135800	SRP074107		leaf																		GSM2135800	rosette leaves	Ty-1																																																					before bolting																																															long day	5784
3702	Arabidopsis thaliana	SRR3459537	RNA-Seq	100	992656500	PRJNA319904	SAMN04910615	468287409	GEO	public	fastq,sra	gs,ncbi,s3	gs.US,ncbi.public,s3.us-east-1	SRX1734493	Illumina HiSeq 2500	SINGLE	cDNA	TRANSCRIPTOMIC	Arabidopsis thaliana	ILLUMINA	2016-07-14T00:00:00Z	GSM2135800	SRP074107		leaf																		GSM2135800	rosette leaves	Ty-1																																																					before bolting																																															long day	5784
3702	Arabidopsis thaliana	SRR3459538	RNA-Seq	100	400000000	PRJNA319904	SAMN04910615	280025792	GEO	public	fastq,sra	gs,ncbi,s3	gs.US,ncbi.public,s3.us-east-1	SRX1734493	Illumina HiSeq 2500	SINGLE	cDNA	TRANSCRIPTOMIC	Arabidopsis thaliana	ILLUMINA	2016-07-14T00:00:00Z	GSM2135800	SRP074107		leaf																		GSM2135800	rosette leaves	Ty-1																																																					before bolting																																															long day	5784
3702	Arabidopsis thaliana	SRR3459539	RNA-Seq	100	400000000	PRJNA319904	SAMN04910615	275606587	GEO	public	fastq,sra	gs,ncbi,s3	gs.US,ncbi.public,s3.us-east-1	SRX1734493	Illumina HiSeq 2500	SINGLE	cDNA	TRANSCRIPTOMIC	Arabidopsis thaliana	ILLUMINA	2016-07-14T00:00:00Z	GSM2135800	SRP074107		leaf																		GSM2135800	rosette leaves	Ty-1																																																					before bolting																																															long day	5784
3702	Arabidopsis thaliana	SRR3459540	RNA-Seq	100	243086700	PRJNA319904	SAMN04910615	168986176	GEO	public	fastq,sra	gs,ncbi,s3	gs.US,ncbi.public,s3.us-east-1	SRX1734493	Illumina HiSeq 2500	SINGLE	cDNA	TRANSCRIPTOMIC	Arabidopsis thaliana	ILLUMINA	2016-07-14T00:00:00Z	GSM2135800	SRP074107		leaf																		GSM2135800	rosette leaves	Ty-1																																																					before bolting																																															long day	5784
3702	Arabidopsis thaliana	SRR3459541	RNA-Seq	100	400000000	PRJNA319904	SAMN04910615	276021322	GEO	public	fastq,sra	gs,ncbi,s3	gs.US,ncbi.public,s3.us-east-1	SRX1734493	Illumina HiSeq 2500	SINGLE	cDNA	TRANSCRIPTOMIC	Arabidopsis thaliana	ILLUMINA	2016-07-14T00:00:00Z	GSM2135800	SRP074107		leaf																		GSM2135800	rosette leaves	Ty-1																																																					before bolting																																															long day	5784
3702	Arabidopsis thaliana	SRR3459542	RNA-Seq	100	400000000	PRJNA319904	SAMN04910615	275600046	GEO	public	fastq,sra	gs,ncbi,s3	gs.US,ncbi.public,s3.us-east-1	SRX1734493	Illumina HiSeq 2500	SINGLE	cDNA	TRANSCRIPTOMIC	Arabidopsis thaliana	ILLUMINA	2016-07-14T00:00:00Z	GSM2135800	SRP074107		leaf																		GSM2135800	rosette leaves	Ty-1																																																					before bolting																																															long day	5784
3702	Arabidopsis thaliana	SRR3459543	RNA-Seq	100	338084200	PRJNA319904	SAMN04910615	232276373	GEO	public	fastq,sra	gs,ncbi,s3	gs.US,ncbi.public,s3.us-east-1	SRX1734493	Illumina HiSeq 2500	SINGLE	cDNA	TRANSCRIPTOMIC	Arabidopsis thaliana	ILLUMINA	2016-07-14T00:00:00Z	GSM2135800	SRP074107		leaf																		GSM2135800	rosette leaves	Ty-1																																																					before bolting																																															long day	5784
3702	Arabidopsis thaliana	SRR3459544	RNA-Seq	100	975453200	PRJNA319904	SAMN04910616	685787732	GEO	public	fastq,sra	gs,ncbi,s3	gs.US,ncbi.public,s3.us-east-1	SRX1734494	Illumina HiSeq 2500	SINGLE	cDNA	TRANSCRIPTOMIC	Arabidopsis thaliana	ILLUMINA	2016-07-14T00:00:00Z	GSM2135801	SRP074107		leaf																		GSM2135801	rosette leaves	UKID93																																																					before bolting																																															long day	5798
3702	Arabidopsis thaliana	SRR3459545	RNA-Seq	100	903553200	PRJNA319904	SAMN04910616	426139424	GEO	public	fastq,sra	gs,ncbi,s3	gs.US,ncbi.public,s3.us-east-1	SRX1734494	Illumina HiSeq 2500	SINGLE	cDNA	TRANSCRIPTOMIC	Arabidopsis thaliana	ILLUMINA	2016-07-14T00:00:00Z	GSM2135801	SRP074107		leaf																		GSM2135801	rosette leaves	UKID93																																																					before bolting																																															long day	5798
3702	Arabidopsis thaliana	SRR3459546	RNA-Seq	100	400000000	PRJNA319904	SAMN04910616	278994424	GEO	public	fastq,sra	gs,ncbi,s3	gs.US,ncbi.public,s3.us-east-1	SRX1734494	Illumina HiSeq 2500	SINGLE	cDNA	TRANSCRIPTOMIC	Arabidopsis thaliana	ILLUMINA	2016-07-14T00:00:00Z	GSM2135801	SRP074107		leaf																		GSM2135801	rosette leaves	UKID93																																																					before bolting																																															long day	5798
3702	Arabidopsis thaliana	SRR3459547	RNA-Seq	100	400000000	PRJNA319904	SAMN04910616	275184100	GEO	public	fastq,sra	gs,ncbi,s3	gs.US,ncbi.public,s3.us-east-1	SRX1734494	Illumina HiSeq 2500	SINGLE	cDNA	TRANSCRIPTOMIC	Arabidopsis thaliana	ILLUMINA	2016-07-14T00:00:00Z	GSM2135801	SRP074107		leaf																		GSM2135801	rosette leaves	UKID93																																																					before bolting																																															long day	5798
3702	Arabidopsis thaliana	SRR3459548	RNA-Seq	100	147444400	PRJNA319904	SAMN04910616	102224803	GEO	public	fastq,sra	gs,ncbi,s3	gs.US,ncbi.public,s3.us-east-1	SRX1734494	Illumina HiSeq 2500	SINGLE	cDNA	TRANSCRIPTOMIC	Arabidopsis thaliana	ILLUMINA	2016-07-14T00:00:00Z	GSM2135801	SRP074107		leaf																		GSM2135801	rosette leaves	UKID93																																																					before bolting																																															long day	5798
3702	Arabidopsis thaliana	SRR3459549	RNA-Seq	100	400000000	PRJNA319904	SAMN04910616	274926751	GEO	public	fastq,sra	gs,ncbi,s3	gs.US,ncbi.public,s3.us-east-1	SRX1734494	Illumina HiSeq 2500	SINGLE	cDNA	TRANSCRIPTOMIC	Arabidopsis thaliana	ILLUMINA	2016-07-14T00:00:00Z	GSM2135801	SRP074107		leaf																		GSM2135801	rosette leaves	UKID93																																																					before bolting																																															long day	5798
3702	Arabidopsis thaliana	SRR3459550	RNA-Seq	100	400000000	PRJNA319904	SAMN04910616	273924420	GEO	public	fastq,sra	gs,ncbi,s3	gs.US,ncbi.public,s3.us-east-1	SRX1734494	Illumina HiSeq 2500	SINGLE	cDNA	TRANSCRIPTOMIC	Arabidopsis thaliana	ILLUMINA	2016-07-14T00:00:00Z	GSM2135801	SRP074107		leaf																		GSM2135801	rosette leaves	UKID93																																																					before bolting																																															long day	5798
3702	Arabidopsis thaliana	SRR3459551	RNA-Seq	100	230878600	PRJNA319904	SAMN04910616	159263796	GEO	public	fastq,sra	gs,ncbi,s3	gs.US,ncbi.public,s3.us-east-1	SRX1734494	Illumina HiSeq 2500	SINGLE	cDNA	TRANSCRIPTOMIC	Arabidopsis thaliana	ILLUMINA	2016-07-14T00:00:00Z	GSM2135801	SRP074107		leaf																		GSM2135801	rosette leaves	UKID93																																																					before bolting																																															long day	5798
3702	Arabidopsis thaliana	SRR3459552	RNA-Seq	100	970686500	PRJNA319904	SAMN04910617	683874030	GEO	public	fastq,sra	gs,ncbi,s3	gs.US,ncbi.public,s3.us-east-1	SRX1734495	Illumina HiSeq 2500	SINGLE	cDNA	TRANSCRIPTOMIC	Arabidopsis thaliana	ILLUMINA	2016-07-14T00:00:00Z	GSM2135802	SRP074107		leaf																		GSM2135802	rosette leaves	UKID96																																																					before bolting																																															long day	5800
3702	Arabidopsis thaliana	SRR3459553	RNA-Seq	100	900033000	PRJNA319904	SAMN04910617	424791177	GEO	public	fastq,sra	gs,ncbi,s3	gs.US,ncbi.public,s3.us-east-1	SRX1734495	Illumina HiSeq 2500	SINGLE	cDNA	TRANSCRIPTOMIC	Arabidopsis thaliana	ILLUMINA	2016-07-14T00:00:00Z	GSM2135802	SRP074107		leaf																		GSM2135802	rosette leaves	UKID96																																																					before bolting																																															long day	5800
3702	Arabidopsis thaliana	SRR3459554	RNA-Seq	100	400000000	PRJNA319904	SAMN04910617	279623203	GEO	public	fastq,sra	gs,ncbi,s3	gs.US,ncbi.public,s3.us-east-1	SRX1734495	Illumina HiSeq 2500	SINGLE	cDNA	TRANSCRIPTOMIC	Arabidopsis thaliana	ILLUMINA	2016-07-14T00:00:00Z	GSM2135802	SRP074107		leaf																		GSM2135802	rosette leaves	UKID96																																																					before bolting																																															long day	5800
3702	Arabidopsis thaliana	SRR3459555	RNA-Seq	100	400000000	PRJNA319904	SAMN04910617	275751466	GEO	public	fastq,sra	gs,ncbi,s3	gs.US,ncbi.public,s3.us-east-1	SRX1734495	Illumina HiSeq 2500	SINGLE	cDNA	TRANSCRIPTOMIC	Arabidopsis thaliana	ILLUMINA	2016-07-14T00:00:00Z	GSM2135802	SRP074107		leaf																		GSM2135802	rosette leaves	UKID96																																																					before bolting																																															long day	5800
3702	Arabidopsis thaliana	SRR3459556	RNA-Seq	100	143660700	PRJNA319904	SAMN04910617	99828951	GEO	public	fastq,sra	gs,ncbi,s3	gs.US,ncbi.public,s3.us-east-1	SRX1734495	Illumina HiSeq 2500	SINGLE	cDNA	TRANSCRIPTOMIC	Arabidopsis thaliana	ILLUMINA	2016-07-14T00:00:00Z	GSM2135802	SRP074107		leaf																		GSM2135802	rosette leaves	UKID96																																																					before bolting																																															long day	5800
3702	Arabidopsis thaliana	SRR3459557	RNA-Seq	100	400000000	PRJNA319904	SAMN04910617	275452119	GEO	public	fastq,sra	gs,ncbi,s3	gs.US,ncbi.public,s3.us-east-1	SRX1734495	Illumina HiSeq 2500	SINGLE	cDNA	TRANSCRIPTOMIC	Arabidopsis thaliana	ILLUMINA	2016-07-14T00:00:00Z	GSM2135802	SRP074107		leaf																		GSM2135802	rosette leaves	UKID96																																																					before bolting																																															long day	5800
3702	Arabidopsis thaliana	SRR3459558	RNA-Seq	100	400000000	PRJNA319904	SAMN04910617	274453952	GEO	public	fastq,sra	gs,ncbi,s3	gs.US,ncbi.public,s3.us-east-1	SRX1734495	Illumina HiSeq 2500	SINGLE	cDNA	TRANSCRIPTOMIC	Arabidopsis thaliana	ILLUMINA	2016-07-14T00:00:00Z	GSM2135802	SRP074107		leaf																		GSM2135802	rosette leaves	UKID96																																																					before bolting																																															long day	5800
3702	Arabidopsis thaliana	SRR3459559	RNA-Seq	100	228900400	PRJNA319904	SAMN04910617	158163801	GEO	public	fastq,sra	gs,ncbi,s3	gs.US,ncbi.public,s3.us-east-1	SRX1734495	Illumina HiSeq 2500	SINGLE	cDNA	TRANSCRIPTOMIC	Arabidopsis thaliana	ILLUMINA	2016-07-14T00:00:00Z	GSM2135802	SRP074107		leaf																		GSM2135802	rosette leaves	UKID96																																																					before bolting																																															long day	5800
3702	Arabidopsis thaliana	SRR3459560	RNA-Seq	100	581303900	PRJNA319904	SAMN04910618	402838969	GEO	public	fastq,sra	gs,ncbi,s3	gs.US,ncbi.public,s3.us-east-1	SRX1734496	Illumina HiSeq 2500	SINGLE	cDNA	TRANSCRIPTOMIC	Arabidopsis thaliana	ILLUMINA	2016-07-14T00:00:00Z	GSM2135803	SRP074107		leaf																		GSM2135803	rosette leaves	UKID107																																																					before bolting																																															long day	5811
3702	Arabidopsis thaliana	SRR3459561	RNA-Seq	100	541316100	PRJNA319904	SAMN04910618	256400026	GEO	public	fastq,sra	gs,ncbi,s3	gs.US,ncbi.public,s3.us-east-1	SRX1734496	Illumina HiSeq 2500	SINGLE	cDNA	TRANSCRIPTOMIC	Arabidopsis thaliana	ILLUMINA	2016-07-14T00:00:00Z	GSM2135803	SRP074107		leaf																		GSM2135803	rosette leaves	UKID107																																																					before bolting																																															long day	5811
3702	Arabidopsis thaliana	SRR3459562	RNA-Seq	100	400000000	PRJNA319904	SAMN04910618	274099191	GEO	public	fastq,sra	gs,ncbi,s3	gs.US,ncbi.public,s3.us-east-1	SRX1734496	Illumina HiSeq 2500	SINGLE	cDNA	TRANSCRIPTOMIC	Arabidopsis thaliana	ILLUMINA	2016-07-14T00:00:00Z	GSM2135803	SRP074107		leaf																		GSM2135803	rosette leaves	UKID107																																																					before bolting																																															long day	5811
3702	Arabidopsis thaliana	SRR3459563	RNA-Seq	100	161356600	PRJNA319904	SAMN04910618	110184570	GEO	public	fastq,sra	gs,ncbi,s3	gs.US,ncbi.public,s3.us-east-1	SRX1734496	Illumina HiSeq 2500	SINGLE	cDNA	TRANSCRIPTOMIC	Arabidopsis thaliana	ILLUMINA	2016-07-14T00:00:00Z	GSM2135803	SRP074107		leaf																		GSM2135803	rosette leaves	UKID107																																																					before bolting																																															long day	5811
3702	Arabidopsis thaliana	SRR3459564	RNA-Seq	100	400000000	PRJNA319904	SAMN04910618	272357674	GEO	public	fastq,sra	gs,ncbi,s3	gs.US,ncbi.public,s3.us-east-1	SRX1734496	Illumina HiSeq 2500	SINGLE	cDNA	TRANSCRIPTOMIC	Arabidopsis thaliana	ILLUMINA	2016-07-14T00:00:00Z	GSM2135803	SRP074107		leaf																		GSM2135803	rosette leaves	UKID107																																																					before bolting																																															long day	5811
3702	Arabidopsis thaliana	SRR3459565	RNA-Seq	100	213483500	PRJNA319904	SAMN04910618	144751239	GEO	public	fastq,sra	gs,ncbi,s3	gs.US,ncbi.public,s3.us-east-1	SRX1734496	Illumina HiSeq 2500	SINGLE	cDNA	TRANSCRIPTOMIC	Arabidopsis thaliana	ILLUMINA	2016-07-14T00:00:00Z	GSM2135803	SRP074107		leaf																		GSM2135803	rosette leaves	UKID107																																																					before bolting																																															long day	5811
3702	Arabidopsis thaliana	SRR3459566	RNA-Seq	100	400000000	PRJNA319904	SAMN04910618	191620855	GEO	public	fastq,sra	gs,ncbi,s3	gs.US,ncbi.public,s3.us-east-1	SRX1734496	Illumina HiSeq 2500	SINGLE	cDNA	TRANSCRIPTOMIC	Arabidopsis thaliana	ILLUMINA	2016-07-14T00:00:00Z	GSM2135803	SRP074107		leaf																		GSM2135803	rosette leaves	UKID107																																																					before bolting																																															long day	5811
3702	Arabidopsis thaliana	SRR3459567	RNA-Seq	100	379891000	PRJNA319904	SAMN04910618	177451286	GEO	public	fastq,sra	gs,ncbi,s3	gs.US,ncbi.public,s3.us-east-1	SRX1734496	Illumina HiSeq 2500	SINGLE	cDNA	TRANSCRIPTOMIC	Arabidopsis thaliana	ILLUMINA	2016-07-14T00:00:00Z	GSM2135803	SRP074107		leaf																		GSM2135803	rosette leaves	UKID107																																																					before bolting																																															long day	5811
3702	Arabidopsis thaliana	SRR3459568	RNA-Seq	100	400000000	PRJNA319904	SAMN04910619	189289579	GEO	public	fastq,sra	gs,ncbi,s3	gs.US,ncbi.public,s3.us-east-1	SRX1734497	Illumina HiSeq 2500	SINGLE	cDNA	TRANSCRIPTOMIC	Arabidopsis thaliana	ILLUMINA	2016-07-14T00:00:00Z	GSM2135804	SRP074107		leaf																		GSM2135804	rosette leaves	UKID114																																																					before bolting																																															long day	5818
3702	Arabidopsis thaliana	SRR3459569	RNA-Seq	100	262395600	PRJNA319904	SAMN04910619	120922259	GEO	public	fastq,sra	gs,ncbi,s3	gs.US,ncbi.public,s3.us-east-1	SRX1734497	Illumina HiSeq 2500	SINGLE	cDNA	TRANSCRIPTOMIC	Arabidopsis thaliana	ILLUMINA	2016-07-14T00:00:00Z	GSM2135804	SRP074107		leaf																		GSM2135804	rosette leaves	UKID114																																																					before bolting																																															long day	5818
3702	Arabidopsis thaliana	SRR3459570	RNA-Seq	100	400000000	PRJNA319904	SAMN04910619	198543331	GEO	public	fastq,sra	gs,ncbi,s3	gs.US,ncbi.public,s3.us-east-1	SRX1734497	Illumina HiSeq 2500	SINGLE	cDNA	TRANSCRIPTOMIC	Arabidopsis thaliana	ILLUMINA	2016-07-14T00:00:00Z	GSM2135804	SRP074107		leaf																		GSM2135804	rosette leaves	UKID114																																																					before bolting																																															long day	5818
3702	Arabidopsis thaliana	SRR3459571	RNA-Seq	100	341867300	PRJNA319904	SAMN04910619	159693486	GEO	public	fastq,sra	gs,ncbi,s3	gs.US,ncbi.public,s3.us-east-1	SRX1734497	Illumina HiSeq 2500	SINGLE	cDNA	TRANSCRIPTOMIC	Arabidopsis thaliana	ILLUMINA	2016-07-14T00:00:00Z	GSM2135804	SRP074107		leaf																		GSM2135804	rosette leaves	UKID114																																																					before bolting																																															long day	5818
3702	Arabidopsis thaliana	SRR3459572	RNA-Seq	100	400000000	PRJNA319904	SAMN04910619	193611548	GEO	public	fastq,sra	gs,ncbi,s3	gs.US,ncbi.public,s3.us-east-1	SRX1734497	Illumina HiSeq 2500	SINGLE	cDNA	TRANSCRIPTOMIC	Arabidopsis thaliana	ILLUMINA	2016-07-14T00:00:00Z	GSM2135804	SRP074107		leaf																		GSM2135804	rosette leaves	UKID114																																																					before bolting																																															long day	5818
3702	Arabidopsis thaliana	SRR3459573	RNA-Seq	100	368903600	PRJNA319904	SAMN04910619	174779134	GEO	public	fastq,sra	gs,ncbi,s3	gs.US,ncbi.public,s3.us-east-1	SRX1734497	Illumina HiSeq 2500	SINGLE	cDNA	TRANSCRIPTOMIC	Arabidopsis thaliana	ILLUMINA	2016-07-14T00:00:00Z	GSM2135804	SRP074107		leaf																		GSM2135804	rosette leaves	UKID114																																																					before bolting																																															long day	5818
3702	Arabidopsis thaliana	SRR3459574	RNA-Seq	100	400000000	PRJNA319904	SAMN04910620	287805567	GEO	public	fastq,sra	gs,ncbi,s3	gs.US,ncbi.public,s3.us-east-1	SRX1734498	Illumina HiSeq 2500	SINGLE	cDNA	TRANSCRIPTOMIC	Arabidopsis thaliana	ILLUMINA	2016-07-14T00:00:00Z	GSM2135805	SRP074107		leaf																		GSM2135805	rosette leaves	UKID116																																																					before bolting																																															long day	5822
3702	Arabidopsis thaliana	SRR3459575	RNA-Seq	100	400000000	PRJNA319904	SAMN04910620	285109529	GEO	public	fastq,sra	gs,ncbi,s3	gs.US,ncbi.public,s3.us-east-1	SRX1734498	Illumina HiSeq 2500	SINGLE	cDNA	TRANSCRIPTOMIC	Arabidopsis thaliana	ILLUMINA	2016-07-14T00:00:00Z	GSM2135805	SRP074107		leaf																		GSM2135805	rosette leaves	UKID116																																																					before bolting																																															long day	5822
3702	Arabidopsis thaliana	SRR3459576	RNA-Seq	100	400000000	PRJNA319904	SAMN04910620	282071837	GEO	public	fastq,sra	gs,ncbi,s3	gs.US,ncbi.public,s3.us-east-1	SRX1734498	Illumina HiSeq 2500	SINGLE	cDNA	TRANSCRIPTOMIC	Arabidopsis thaliana	ILLUMINA	2016-07-14T00:00:00Z	GSM2135805	SRP074107		leaf																		GSM2135805	rosette leaves	UKID116																																																					before bolting																																															long day	5822
3702	Arabidopsis thaliana	SRR3459577	RNA-Seq	100	200805700	PRJNA319904	SAMN04910620	142283098	GEO	public	fastq,sra	gs,ncbi,s3	gs.US,ncbi.public,s3.us-east-1	SRX1734498	Illumina HiSeq 2500	SINGLE	cDNA	TRANSCRIPTOMIC	Arabidopsis thaliana	ILLUMINA	2016-07-14T00:00:00Z	GSM2135805	SRP074107		leaf																		GSM2135805	rosette leaves	UKID116																																																					before bolting																																															long day	5822
3702	Arabidopsis thaliana	SRR3459578	RNA-Seq	100	400000000	PRJNA319904	SAMN04910620	291990792	GEO	public	fastq,sra	gs,ncbi,s3	gs.US,ncbi.public,s3.us-east-1	SRX1734498	Illumina HiSeq 2500	SINGLE	cDNA	TRANSCRIPTOMIC	Arabidopsis thaliana	ILLUMINA	2016-07-14T00:00:00Z	GSM2135805	SRP074107		leaf																		GSM2135805	rosette leaves	UKID116																																																					before bolting																																															long day	5822
3702	Arabidopsis thaliana	SRR3459579	RNA-Seq	100	400000000	PRJNA319904	SAMN04910620	289218302	GEO	public	fastq,sra	gs,ncbi,s3	gs.US,ncbi.public,s3.us-east-1	SRX1734498	Illumina HiSeq 2500	SINGLE	cDNA	TRANSCRIPTOMIC	Arabidopsis thaliana	ILLUMINA	2016-07-14T00:00:00Z	GSM2135805	SRP074107		leaf																		GSM2135805	rosette leaves	UKID116																																																					before bolting																																															long day	5822
3702	Arabidopsis thaliana	SRR3459580	RNA-Seq	100	71109700	PRJNA319904	SAMN04910620	52056859	GEO	public	fastq,sra	gs,ncbi,s3	gs.US,ncbi.public,s3.us-east-1	SRX1734498	Illumina HiSeq 2500	SINGLE	cDNA	TRANSCRIPTOMIC	Arabidopsis thaliana	ILLUMINA	2016-07-14T00:00:00Z	GSM2135805	SRP074107		leaf																		GSM2135805	rosette leaves	UKID116																																																					before bolting																																															long day	5822
3702	Arabidopsis thaliana	SRR3459581	RNA-Seq	100	400000000	PRJNA319904	SAMN04910620	286095743	GEO	public	fastq,sra	gs,ncbi,s3	gs.US,ncbi.public,s3.us-east-1	SRX1734498	Illumina HiSeq 2500	SINGLE	cDNA	TRANSCRIPTOMIC	Arabidopsis thaliana	ILLUMINA	2016-07-14T00:00:00Z	GSM2135805	SRP074107		leaf																		GSM2135805	rosette leaves	UKID116																																																					before bolting																																															long day	5822
3702	Arabidopsis thaliana	SRR3459582	RNA-Seq	100	378139000	PRJNA319904	SAMN04910620	267088616	GEO	public	fastq,sra	gs,ncbi,s3	gs.US,ncbi.public,s3.us-east-1	SRX1734498	Illumina HiSeq 2500	SINGLE	cDNA	TRANSCRIPTOMIC	Arabidopsis thaliana	ILLUMINA	2016-07-14T00:00:00Z	GSM2135805	SRP074107		leaf																		GSM2135805	rosette leaves	UKID116																																																					before bolting																																															long day	5822
3702	Arabidopsis thaliana	SRR3459583	RNA-Seq	100	400000000	PRJNA319904	SAMN04910620	281061342	GEO	public	fastq,sra	gs,ncbi,s3	gs.US,ncbi.public,s3.us-east-1	SRX1734498	Illumina HiSeq 2500	SINGLE	cDNA	TRANSCRIPTOMIC	Arabidopsis thaliana	ILLUMINA	2016-07-14T00:00:00Z	GSM2135805	SRP074107		leaf																		GSM2135805	rosette leaves	UKID116																																																					before bolting																																															long day	5822
3702	Arabidopsis thaliana	SRR3459584	RNA-Seq	100	400000000	PRJNA319904	SAMN04910620	276213026	GEO	public	fastq,sra	gs,ncbi,s3	gs.US,ncbi.public,s3.us-east-1	SRX1734498	Illumina HiSeq 2500	SINGLE	cDNA	TRANSCRIPTOMIC	Arabidopsis thaliana	ILLUMINA	2016-07-14T00:00:00Z	GSM2135805	SRP074107		leaf																		GSM2135805	rosette leaves	UKID116																																																					before bolting																																															long day	5822
3702	Arabidopsis thaliana	SRR3459585	RNA-Seq	100	73955000	PRJNA319904	SAMN04910620	52332015	GEO	public	fastq,sra	gs,ncbi,s3	gs.US,ncbi.public,s3.us-east-1	SRX1734498	Illumina HiSeq 2500	SINGLE	cDNA	TRANSCRIPTOMIC	Arabidopsis thaliana	ILLUMINA	2016-07-14T00:00:00Z	GSM2135805	SRP074107		leaf																		GSM2135805	rosette leaves	UKID116																																																					before bolting																																															long day	5822
3702	Arabidopsis thaliana	SRR3459586	RNA-Seq	100	400000000	PRJNA319904	SAMN04910620	270653144	GEO	public	fastq,sra	gs,ncbi,s3	gs.US,ncbi.public,s3.us-east-1	SRX1734498	Illumina HiSeq 2500	SINGLE	cDNA	TRANSCRIPTOMIC	Arabidopsis thaliana	ILLUMINA	2016-07-14T00:00:00Z	GSM2135805	SRP074107		leaf																		GSM2135805	rosette leaves	UKID116																																																					before bolting																																															long day	5822
3702	Arabidopsis thaliana	SRR3459587	RNA-Seq	100	400000000	PRJNA319904	SAMN04910620	264743417	GEO	public	fastq,sra	gs,ncbi,s3	gs.US,ncbi.public,s3.us-east-1	SRX1734498	Illumina HiSeq 2500	SINGLE	cDNA	TRANSCRIPTOMIC	Arabidopsis thaliana	ILLUMINA	2016-07-14T00:00:00Z	GSM2135805	SRP074107		leaf																		GSM2135805	rosette leaves	UKID116																																																					before bolting																																															long day	5822
3702	Arabidopsis thaliana	SRR3459588	RNA-Seq	100	79258800	PRJNA319904	SAMN04910620	54063728	GEO	public	fastq,sra	gs,ncbi,s3	gs.US,ncbi.public,s3.us-east-1	SRX1734498	Illumina HiSeq 2500	SINGLE	cDNA	TRANSCRIPTOMIC	Arabidopsis thaliana	ILLUMINA	2016-07-14T00:00:00Z	GSM2135805	SRP074107		leaf																		GSM2135805	rosette leaves	UKID116																																																					before bolting																																															long day	5822
3702	Arabidopsis thaliana	SRR3459589	RNA-Seq	100	400000000	PRJNA319904	SAMN04910621	274590405	GEO	public	fastq,sra	gs,ncbi,s3	gs.US,ncbi.public,s3.us-east-1	SRX1734499	Illumina HiSeq 2500	SINGLE	cDNA	TRANSCRIPTOMIC	Arabidopsis thaliana	ILLUMINA	2016-07-14T00:00:00Z	GSM2135806	SRP074107		leaf																		GSM2135806	rosette leaves	App1-14																																																					before bolting																																															long day	5831
3702	Arabidopsis thaliana	SRR3459590	RNA-Seq	100	300359700	PRJNA319904	SAMN04910621	198565548	GEO	public	fastq,sra	gs,ncbi,s3	gs.US,ncbi.public,s3.us-east-1	SRX1734499	Illumina HiSeq 2500	SINGLE	cDNA	TRANSCRIPTOMIC	Arabidopsis thaliana	ILLUMINA	2016-07-14T00:00:00Z	GSM2135806	SRP074107		leaf																		GSM2135806	rosette leaves	App1-14																																																					before bolting																																															long day	5831
3702	Arabidopsis thaliana	SRR3459591	RNA-Seq	100	400000000	PRJNA319904	SAMN04910621	290221969	GEO	public	fastq,sra	gs,ncbi,s3	gs.US,ncbi.public,s3.us-east-1	SRX1734499	Illumina HiSeq 2500	SINGLE	cDNA	TRANSCRIPTOMIC	Arabidopsis thaliana	ILLUMINA	2016-07-14T00:00:00Z	GSM2135806	SRP074107		leaf																		GSM2135806	rosette leaves	App1-14																																																					before bolting																																															long day	5831
3702	Arabidopsis thaliana	SRR3459592	RNA-Seq	100	400000000	PRJNA319904	SAMN04910621	280301295	GEO	public	fastq,sra	gs,ncbi,s3	gs.US,ncbi.public,s3.us-east-1	SRX1734499	Illumina HiSeq 2500	SINGLE	cDNA	TRANSCRIPTOMIC	Arabidopsis thaliana	ILLUMINA	2016-07-14T00:00:00Z	GSM2135806	SRP074107		leaf																		GSM2135806	rosette leaves	App1-14																																																					before bolting																																															long day	5831
3702	Arabidopsis thaliana	SRR3459593	RNA-Seq	100	16593900	PRJNA319904	SAMN04910621	12188277	GEO	public	fastq,sra	gs,ncbi,s3	gs.US,ncbi.public,s3.us-east-1	SRX1734499	Illumina HiSeq 2500	SINGLE	cDNA	TRANSCRIPTOMIC	Arabidopsis thaliana	ILLUMINA	2016-07-14T00:00:00Z	GSM2135806	SRP074107		leaf																		GSM2135806	rosette leaves	App1-14																																																					before bolting																																															long day	5831
3702	Arabidopsis thaliana	SRR3459594	RNA-Seq	100	400000000	PRJNA319904	SAMN04910622	289614713	GEO	public	fastq,sra	gs,ncbi,s3	gs.US,ncbi.public,s3.us-east-1	SRX1734500	Illumina HiSeq 2500	SINGLE	cDNA	TRANSCRIPTOMIC	Arabidopsis thaliana	ILLUMINA	2016-07-14T00:00:00Z	GSM2135807	SRP074107		leaf																		GSM2135807	rosette leaves	Bor-1																																																					before bolting																																															long day	5837
3702	Arabidopsis thaliana	SRR3459595	RNA-Seq	100	278045900	PRJNA319904	SAMN04910622	202932340	GEO	public	fastq,sra	gs,ncbi,s3	gs.US,ncbi.public,s3.us-east-1	SRX1734500	Illumina HiSeq 2500	SINGLE	cDNA	TRANSCRIPTOMIC	Arabidopsis thaliana	ILLUMINA	2016-07-14T00:00:00Z	GSM2135807	SRP074107		leaf																		GSM2135807	rosette leaves	Bor-1																																																					before bolting																																															long day	5837
3702	Arabidopsis thaliana	SRR3459596	RNA-Seq	100	326948500	PRJNA319904	SAMN04910622	251337075	GEO	public	fastq,sra	gs,ncbi,s3	gs.US,ncbi.public,s3.us-east-1	SRX1734500	Illumina HiSeq 2500	SINGLE	cDNA	TRANSCRIPTOMIC	Arabidopsis thaliana	ILLUMINA	2016-07-14T00:00:00Z	GSM2135807	SRP074107		leaf																		GSM2135807	rosette leaves	Bor-1																																																					before bolting																																															long day	5837
3702	Arabidopsis thaliana	SRR3459597	RNA-Seq	100	400000000	PRJNA319904	SAMN04910622	311923889	GEO	public	fastq,sra	gs,ncbi,s3	gs.US,ncbi.public,s3.us-east-1	SRX1734500	Illumina HiSeq 2500	SINGLE	cDNA	TRANSCRIPTOMIC	Arabidopsis thaliana	ILLUMINA	2016-07-14T00:00:00Z	GSM2135807	SRP074107		leaf																		GSM2135807	rosette leaves	Bor-1																																																					before bolting																																															long day	5837
3702	Arabidopsis thaliana	SRR3459598	RNA-Seq	100	395575500	PRJNA319904	SAMN04910622	299210052	GEO	public	fastq,sra	gs,ncbi,s3	gs.US,ncbi.public,s3.us-east-1	SRX1734500	Illumina HiSeq 2500	SINGLE	cDNA	TRANSCRIPTOMIC	Arabidopsis thaliana	ILLUMINA	2016-07-14T00:00:00Z	GSM2135807	SRP074107		leaf																		GSM2135807	rosette leaves	Bor-1																																																					before bolting																																															long day	5837
3702	Arabidopsis thaliana	SRR3459599	RNA-Seq	100	400000000	PRJNA319904	SAMN04910622	299847428	GEO	public	fastq,sra	gs,ncbi,s3	gs.US,ncbi.public,s3.us-east-1	SRX1734500	Illumina HiSeq 2500	SINGLE	cDNA	TRANSCRIPTOMIC	Arabidopsis thaliana	ILLUMINA	2016-07-14T00:00:00Z	GSM2135807	SRP074107		leaf																		GSM2135807	rosette leaves	Bor-1																																																					before bolting																																															long day	5837
3702	Arabidopsis thaliana	SRR3459600	RNA-Seq	100	245831600	PRJNA319904	SAMN04910622	181109500	GEO	public	fastq,sra	gs,ncbi,s3	gs.US,ncbi.public,s3.us-east-1	SRX1734500	Illumina HiSeq 2500	SINGLE	cDNA	TRANSCRIPTOMIC	Arabidopsis thaliana	ILLUMINA	2016-07-14T00:00:00Z	GSM2135807	SRP074107		leaf																		GSM2135807	rosette leaves	Bor-1																																																					before bolting																																															long day	5837
3702	Arabidopsis thaliana	SRR3459601	RNA-Seq	100	400000000	PRJNA319904	SAMN04910622	283007316	GEO	public	fastq,sra	gs,ncbi,s3	gs.US,ncbi.public,s3.us-east-1	SRX1734500	Illumina HiSeq 2500	SINGLE	cDNA	TRANSCRIPTOMIC	Arabidopsis thaliana	ILLUMINA	2016-07-14T00:00:00Z	GSM2135807	SRP074107		leaf																		GSM2135807	rosette leaves	Bor-1																																																					before bolting																																															long day	5837
3702	Arabidopsis thaliana	SRR3459602	RNA-Seq	100	99932800	PRJNA319904	SAMN04910622	70819945	GEO	public	fastq,sra	gs,ncbi,s3	gs.US,ncbi.public,s3.us-east-1	SRX1734500	Illumina HiSeq 2500	SINGLE	cDNA	TRANSCRIPTOMIC	Arabidopsis thaliana	ILLUMINA	2016-07-14T00:00:00Z	GSM2135807	SRP074107		leaf																		GSM2135807	rosette leaves	Bor-1																																																					before bolting																																															long day	5837
3702	Arabidopsis thaliana	SRR3459603	RNA-Seq	100	400000000	PRJNA319904	SAMN04910622	291530207	GEO	public	fastq,sra	gs,ncbi,s3	gs.US,ncbi.public,s3.us-east-1	SRX1734500	Illumina HiSeq 2500	SINGLE	cDNA	TRANSCRIPTOMIC	Arabidopsis thaliana	ILLUMINA	2016-07-14T00:00:00Z	GSM2135807	SRP074107		leaf																		GSM2135807	rosette leaves	Bor-1																																																					before bolting																																															long day	5837
3702	Arabidopsis thaliana	SRR3459604	RNA-Seq	100	400000000	PRJNA319904	SAMN04910622	284589736	GEO	public	fastq,sra	gs,ncbi,s3	gs.US,ncbi.public,s3.us-east-1	SRX1734500	Illumina HiSeq 2500	SINGLE	cDNA	TRANSCRIPTOMIC	Arabidopsis thaliana	ILLUMINA	2016-07-14T00:00:00Z	GSM2135807	SRP074107		leaf																		GSM2135807	rosette leaves	Bor-1																																																					before bolting																																															long day	5837
3702	Arabidopsis thaliana	SRR3459605	RNA-Seq	100	110314300	PRJNA319904	SAMN04910622	78810379	GEO	public	fastq,sra	gs,ncbi,s3	gs.US,ncbi.public,s3.us-east-1	SRX1734500	Illumina HiSeq 2500	SINGLE	cDNA	TRANSCRIPTOMIC	Arabidopsis thaliana	ILLUMINA	2016-07-14T00:00:00Z	GSM2135807	SRP074107		leaf																		GSM2135807	rosette leaves	Bor-1																																																					before bolting																																															long day	5837
3702	Arabidopsis thaliana	SRR3459606	RNA-Seq	100	400000000	PRJNA319904	SAMN04910622	288433179	GEO	public	fastq,sra	gs,ncbi,s3	gs.US,ncbi.public,s3.us-east-1	SRX1734500	Illumina HiSeq 2500	SINGLE	cDNA	TRANSCRIPTOMIC	Arabidopsis thaliana	ILLUMINA	2016-07-14T00:00:00Z	GSM2135807	SRP074107		leaf																		GSM2135807	rosette leaves	Bor-1																																																					before bolting																																															long day	5837
3702	Arabidopsis thaliana	SRR3459607	RNA-Seq	100	378436900	PRJNA319904	SAMN04910622	269358982	GEO	public	fastq,sra	gs,ncbi,s3	gs.US,ncbi.public,s3.us-east-1	SRX1734500	Illumina HiSeq 2500	SINGLE	cDNA	TRANSCRIPTOMIC	Arabidopsis thaliana	ILLUMINA	2016-07-14T00:00:00Z	GSM2135807	SRP074107		leaf																		GSM2135807	rosette leaves	Bor-1																																																					before bolting																																															long day	5837
3702	Arabidopsis thaliana	SRR3459608	RNA-Seq	100	400000000	PRJNA319904	SAMN04910622	297152859	GEO	public	fastq,sra	gs,ncbi,s3	gs.US,ncbi.public,s3.us-east-1	SRX1734500	Illumina HiSeq 2500	SINGLE	cDNA	TRANSCRIPTOMIC	Arabidopsis thaliana	ILLUMINA	2016-07-14T00:00:00Z	GSM2135807	SRP074107		leaf																		GSM2135807	rosette leaves	Bor-1																																																					before bolting																																															long day	5837
3702	Arabidopsis thaliana	SRR3459609	RNA-Seq	100	400000000	PRJNA319904	SAMN04910623	284646286	GEO	public	fastq,sra	gs,ncbi,s3	gs.US,ncbi.public,s3.us-east-1	SRX1734501	Illumina HiSeq 2500	SINGLE	cDNA	TRANSCRIPTOMIC	Arabidopsis thaliana	ILLUMINA	2016-07-14T00:00:00Z	GSM2135808	SRP074107		leaf																		GSM2135808	rosette leaves	Dra-3																																																					before bolting																																															long day	5860
3702	Arabidopsis thaliana	SRR3459610	RNA-Seq	100	283897600	PRJNA319904	SAMN04910623	199545786	GEO	public	fastq,sra	gs,ncbi,s3	gs.US,ncbi.public,s3.us-east-1	SRX1734501	Illumina HiSeq 2500	SINGLE	cDNA	TRANSCRIPTOMIC	Arabidopsis thaliana	ILLUMINA	2016-07-14T00:00:00Z	GSM2135808	SRP074107		leaf																		GSM2135808	rosette leaves	Dra-3																																																					before bolting																																															long day	5860
3702	Arabidopsis thaliana	SRR3459611	RNA-Seq	100	251806800	PRJNA319904	SAMN04910623	147130948	GEO	public	fastq,sra	gs,ncbi,s3	gs.US,ncbi.public,s3.us-east-1	SRX1734501	Illumina HiSeq 2500	SINGLE	cDNA	TRANSCRIPTOMIC	Arabidopsis thaliana	ILLUMINA	2016-07-14T00:00:00Z	GSM2135808	SRP074107		leaf																		GSM2135808	rosette leaves	Dra-3																																																					before bolting																																															long day	5860
3702	Arabidopsis thaliana	SRR3459612	RNA-Seq	100	400000000	PRJNA319904	SAMN04910623	292396715	GEO	public	fastq,sra	gs,ncbi,s3	gs.US,ncbi.public,s3.us-east-1	SRX1734501	Illumina HiSeq 2500	SINGLE	cDNA	TRANSCRIPTOMIC	Arabidopsis thaliana	ILLUMINA	2016-07-14T00:00:00Z	GSM2135808	SRP074107		leaf																		GSM2135808	rosette leaves	Dra-3																																																					before bolting																																															long day	5860
3702	Arabidopsis thaliana	SRR3459613	RNA-Seq	100	275750200	PRJNA319904	SAMN04910623	199935268	GEO	public	fastq,sra	gs,ncbi,s3	gs.US,ncbi.public,s3.us-east-1	SRX1734501	Illumina HiSeq 2500	SINGLE	cDNA	TRANSCRIPTOMIC	Arabidopsis thaliana	ILLUMINA	2016-07-14T00:00:00Z	GSM2135808	SRP074107		leaf																		GSM2135808	rosette leaves	Dra-3																																																					before bolting																																															long day	5860
3702	Arabidopsis thaliana	SRR3459614	RNA-Seq	100	400000000	PRJNA319904	SAMN04910623	290992784	GEO	public	fastq,sra	gs,ncbi,s3	gs.US,ncbi.public,s3.us-east-1	SRX1734501	Illumina HiSeq 2500	SINGLE	cDNA	TRANSCRIPTOMIC	Arabidopsis thaliana	ILLUMINA	2016-07-14T00:00:00Z	GSM2135808	SRP074107		leaf																		GSM2135808	rosette leaves	Dra-3																																																					before bolting																																															long day	5860
3702	Arabidopsis thaliana	SRR3459615	RNA-Seq	100	390901500	PRJNA319904	SAMN04910623	276176421	GEO	public	fastq,sra	gs,ncbi,s3	gs.US,ncbi.public,s3.us-east-1	SRX1734501	Illumina HiSeq 2500	SINGLE	cDNA	TRANSCRIPTOMIC	Arabidopsis thaliana	ILLUMINA	2016-07-14T00:00:00Z	GSM2135808	SRP074107		leaf																		GSM2135808	rosette leaves	Dra-3																																																					before bolting																																															long day	5860
3702	Arabidopsis thaliana	SRR3459616	RNA-Seq	100	400000000	PRJNA319904	SAMN04910623	292430662	GEO	public	fastq,sra	gs,ncbi,s3	gs.US,ncbi.public,s3.us-east-1	SRX1734501	Illumina HiSeq 2500	SINGLE	cDNA	TRANSCRIPTOMIC	Arabidopsis thaliana	ILLUMINA	2016-07-14T00:00:00Z	GSM2135808	SRP074107		leaf																		GSM2135808	rosette leaves	Dra-3																																																					before bolting																																															long day	5860
3702	Arabidopsis thaliana	SRR3459617	RNA-Seq	100	301629400	PRJNA319904	SAMN04910623	216473123	GEO	public	fastq,sra	gs,ncbi,s3	gs.US,ncbi.public,s3.us-east-1	SRX1734501	Illumina HiSeq 2500	SINGLE	cDNA	TRANSCRIPTOMIC	Arabidopsis thaliana	ILLUMINA	2016-07-14T00:00:00Z	GSM2135808	SRP074107		leaf																		GSM2135808	rosette leaves	Dra-3																																																					before bolting																																															long day	5860
3702	Arabidopsis thaliana	SRR3459618	RNA-Seq	100	400000000	PRJNA319904	SAMN04910624	289509395	GEO	public	fastq,sra	gs,ncbi,s3	gs.US,ncbi.public,s3.us-east-1	SRX1734502	Illumina HiSeq 2500	SINGLE	cDNA	TRANSCRIPTOMIC	Arabidopsis thaliana	ILLUMINA	2016-07-14T00:00:00Z	GSM2135809	SRP074107		leaf																		GSM2135809	rosette leaves	DraII-6																																																					before bolting																																															long day	5874
3702	Arabidopsis thaliana	SRR3459619	RNA-Seq	100	158156600	PRJNA319904	SAMN04910624	105761663	GEO	public	fastq,sra	gs,ncbi,s3	gs.US,ncbi.public,s3.us-east-1	SRX1734502	Illumina HiSeq 2500	SINGLE	cDNA	TRANSCRIPTOMIC	Arabidopsis thaliana	ILLUMINA	2016-07-14T00:00:00Z	GSM2135809	SRP074107		leaf																		GSM2135809	rosette leaves	DraII-6																																																					before bolting																																															long day	5874
3702	Arabidopsis thaliana	SRR3459620	RNA-Seq	100	400000000	PRJNA319904	SAMN04910624	285837111	GEO	public	fastq,sra	gs,ncbi,s3	gs.US,ncbi.public,s3.us-east-1	SRX1734502	Illumina HiSeq 2500	SINGLE	cDNA	TRANSCRIPTOMIC	Arabidopsis thaliana	ILLUMINA	2016-07-14T00:00:00Z	GSM2135809	SRP074107		leaf																		GSM2135809	rosette leaves	DraII-6																																																					before bolting																																															long day	5874
3702	Arabidopsis thaliana	SRR3459621	RNA-Seq	100	400000000	PRJNA319904	SAMN04910624	282876030	GEO	public	fastq,sra	gs,ncbi,s3	gs.US,ncbi.public,s3.us-east-1	SRX1734502	Illumina HiSeq 2500	SINGLE	cDNA	TRANSCRIPTOMIC	Arabidopsis thaliana	ILLUMINA	2016-07-14T00:00:00Z	GSM2135809	SRP074107		leaf																		GSM2135809	rosette leaves	DraII-6																																																					before bolting																																															long day	5874
3702	Arabidopsis thaliana	SRR3459622	RNA-Seq	100	277686900	PRJNA319904	SAMN04910624	196840648	GEO	public	fastq,sra	gs,ncbi,s3	gs.US,ncbi.public,s3.us-east-1	SRX1734502	Illumina HiSeq 2500	SINGLE	cDNA	TRANSCRIPTOMIC	Arabidopsis thaliana	ILLUMINA	2016-07-14T00:00:00Z	GSM2135809	SRP074107		leaf																		GSM2135809	rosette leaves	DraII-6																																																					before bolting																																															long day	5874
3702	Arabidopsis thaliana	SRR3459623	RNA-Seq	100	400000000	PRJNA319904	SAMN04910624	291633849	GEO	public	fastq,sra	gs,ncbi,s3	gs.US,ncbi.public,s3.us-east-1	SRX1734502	Illumina HiSeq 2500	SINGLE	cDNA	TRANSCRIPTOMIC	Arabidopsis thaliana	ILLUMINA	2016-07-14T00:00:00Z	GSM2135809	SRP074107		leaf																		GSM2135809	rosette leaves	DraII-6																																																					before bolting																																															long day	5874
3702	Arabidopsis thaliana	SRR3459624	RNA-Seq	100	400000000	PRJNA319904	SAMN04910624	289786505	GEO	public	fastq,sra	gs,ncbi,s3	gs.US,ncbi.public,s3.us-east-1	SRX1734502	Illumina HiSeq 2500	SINGLE	cDNA	TRANSCRIPTOMIC	Arabidopsis thaliana	ILLUMINA	2016-07-14T00:00:00Z	GSM2135809	SRP074107		leaf																		GSM2135809	rosette leaves	DraII-6																																																					before bolting																																															long day	5874
3702	Arabidopsis thaliana	SRR3459625	RNA-Seq	100	126359800	PRJNA319904	SAMN04910624	91575370	GEO	public	fastq,sra	gs,ncbi,s3	gs.US,ncbi.public,s3.us-east-1	SRX1734502	Illumina HiSeq 2500	SINGLE	cDNA	TRANSCRIPTOMIC	Arabidopsis thaliana	ILLUMINA	2016-07-14T00:00:00Z	GSM2135809	SRP074107		leaf																		GSM2135809	rosette leaves	DraII-6																																																					before bolting																																															long day	5874
3702	Arabidopsis thaliana	SRR3459626	RNA-Seq	100	400000000	PRJNA319904	SAMN04910624	288287124	GEO	public	fastq,sra	gs,ncbi,s3	gs.US,ncbi.public,s3.us-east-1	SRX1734502	Illumina HiSeq 2500	SINGLE	cDNA	TRANSCRIPTOMIC	Arabidopsis thaliana	ILLUMINA	2016-07-14T00:00:00Z	GSM2135809	SRP074107		leaf																		GSM2135809	rosette leaves	DraII-6																																																					before bolting																																															long day	5874
3702	Arabidopsis thaliana	SRR3459627	RNA-Seq	100	400000000	PRJNA319904	SAMN04910624	284275185	GEO	public	fastq,sra	gs,ncbi,s3	gs.US,ncbi.public,s3.us-east-1	SRX1734502	Illumina HiSeq 2500	SINGLE	cDNA	TRANSCRIPTOMIC	Arabidopsis thaliana	ILLUMINA	2016-07-14T00:00:00Z	GSM2135809	SRP074107		leaf																		GSM2135809	rosette leaves	DraII-6																																																					before bolting																																															long day	5874
3702	Arabidopsis thaliana	SRR3459628	RNA-Seq	100	39420100	PRJNA319904	SAMN04910624	28841624	GEO	public	fastq,sra	gs,ncbi,s3	gs.US,ncbi.public,s3.us-east-1	SRX1734502	Illumina HiSeq 2500	SINGLE	cDNA	TRANSCRIPTOMIC	Arabidopsis thaliana	ILLUMINA	2016-07-14T00:00:00Z	GSM2135809	SRP074107		leaf																		GSM2135809	rosette leaves	DraII-6																																																					before bolting																																															long day	5874
3702	Arabidopsis thaliana	SRR3459629	RNA-Seq	100	400000000	PRJNA319904	SAMN04910624	281408455	GEO	public	fastq,sra	gs,ncbi,s3	gs.US,ncbi.public,s3.us-east-1	SRX1734502	Illumina HiSeq 2500	SINGLE	cDNA	TRANSCRIPTOMIC	Arabidopsis thaliana	ILLUMINA	2016-07-14T00:00:00Z	GSM2135809	SRP074107		leaf																		GSM2135809	rosette leaves	DraII-6																																																					before bolting																																															long day	5874
3702	Arabidopsis thaliana	SRR3459630	RNA-Seq	100	400000000	PRJNA319904	SAMN04910624	278276632	GEO	public	fastq,sra	gs,ncbi,s3	gs.US,ncbi.public,s3.us-east-1	SRX1734502	Illumina HiSeq 2500	SINGLE	cDNA	TRANSCRIPTOMIC	Arabidopsis thaliana	ILLUMINA	2016-07-14T00:00:00Z	GSM2135809	SRP074107		leaf																		GSM2135809	rosette leaves	DraII-6																																																					before bolting																																															long day	5874
3702	Arabidopsis thaliana	SRR3459631	RNA-Seq	100	149063700	PRJNA319904	SAMN04910624	103731864	GEO	public	fastq,sra	gs,ncbi,s3	gs.US,ncbi.public,s3.us-east-1	SRX1734502	Illumina HiSeq 2500	SINGLE	cDNA	TRANSCRIPTOMIC	Arabidopsis thaliana	ILLUMINA	2016-07-14T00:00:00Z	GSM2135809	SRP074107		leaf																		GSM2135809	rosette leaves	DraII-6																																																					before bolting																																															long day	5874
3702	Arabidopsis thaliana	SRR3459632	RNA-Seq	100	400000000	PRJNA319904	SAMN04910624	271345879	GEO	public	fastq,sra	gs,ncbi,s3	gs.US,ncbi.public,s3.us-east-1	SRX1734502	Illumina HiSeq 2500	SINGLE	cDNA	TRANSCRIPTOMIC	Arabidopsis thaliana	ILLUMINA	2016-07-14T00:00:00Z	GSM2135809	SRP074107		leaf																		GSM2135809	rosette leaves	DraII-6																																																					before bolting																																															long day	5874
3702	Arabidopsis thaliana	SRR3459633	RNA-Seq	100	400000000	PRJNA319904	SAMN04910624	267336942	GEO	public	fastq,sra	gs,ncbi,s3	gs.US,ncbi.public,s3.us-east-1	SRX1734502	Illumina HiSeq 2500	SINGLE	cDNA	TRANSCRIPTOMIC	Arabidopsis thaliana	ILLUMINA	2016-07-14T00:00:00Z	GSM2135809	SRP074107		leaf																		GSM2135809	rosette leaves	DraII-6																																																					before bolting																																															long day	5874
3702	Arabidopsis thaliana	SRR3459634	RNA-Seq	100	400000000	PRJNA319904	SAMN04910625	288739038	GEO	public	fastq,sra	gs,ncbi,s3	gs.US,ncbi.public,s3.us-east-1	SRX1734503	Illumina HiSeq 2500	SINGLE	cDNA	TRANSCRIPTOMIC	Arabidopsis thaliana	ILLUMINA	2016-07-14T00:00:00Z	GSM2135810	SRP074107		leaf																		GSM2135810	rosette leaves	DraIV 1-8																																																					before bolting																																															long day	5890
3702	Arabidopsis thaliana	SRR3459635	RNA-Seq	100	130174400	PRJNA319904	SAMN04910625	87581695	GEO	public	fastq,sra	gs,ncbi,s3	gs.US,ncbi.public,s3.us-east-1	SRX1734503	Illumina HiSeq 2500	SINGLE	cDNA	TRANSCRIPTOMIC	Arabidopsis thaliana	ILLUMINA	2016-07-14T00:00:00Z	GSM2135810	SRP074107		leaf																		GSM2135810	rosette leaves	DraIV 1-8																																																					before bolting																																															long day	5890
3702	Arabidopsis thaliana	SRR3459636	RNA-Seq	100	400000000	PRJNA319904	SAMN04910625	285987608	GEO	public	fastq,sra	gs,ncbi,s3	gs.US,ncbi.public,s3.us-east-1	SRX1734503	Illumina HiSeq 2500	SINGLE	cDNA	TRANSCRIPTOMIC	Arabidopsis thaliana	ILLUMINA	2016-07-14T00:00:00Z	GSM2135810	SRP074107		leaf																		GSM2135810	rosette leaves	DraIV 1-8																																																					before bolting																																															long day	5890
3702	Arabidopsis thaliana	SRR3459637	RNA-Seq	100	400000000	PRJNA319904	SAMN04910625	282819570	GEO	public	fastq,sra	gs,ncbi,s3	gs.US,ncbi.public,s3.us-east-1	SRX1734503	Illumina HiSeq 2500	SINGLE	cDNA	TRANSCRIPTOMIC	Arabidopsis thaliana	ILLUMINA	2016-07-14T00:00:00Z	GSM2135810	SRP074107		leaf																		GSM2135810	rosette leaves	DraIV 1-8																																																					before bolting																																															long day	5890
3702	Arabidopsis thaliana	SRR3459638	RNA-Seq	100	249694700	PRJNA319904	SAMN04910625	177484108	GEO	public	fastq,sra	gs,ncbi,s3	gs.US,ncbi.public,s3.us-east-1	SRX1734503	Illumina HiSeq 2500	SINGLE	cDNA	TRANSCRIPTOMIC	Arabidopsis thaliana	ILLUMINA	2016-07-14T00:00:00Z	GSM2135810	SRP074107		leaf																		GSM2135810	rosette leaves	DraIV 1-8																																																					before bolting																																															long day	5890
3702	Arabidopsis thaliana	SRR3459639	RNA-Seq	100	400000000	PRJNA319904	SAMN04910625	291997799	GEO	public	fastq,sra	gs,ncbi,s3	gs.US,ncbi.public,s3.us-east-1	SRX1734503	Illumina HiSeq 2500	SINGLE	cDNA	TRANSCRIPTOMIC	Arabidopsis thaliana	ILLUMINA	2016-07-14T00:00:00Z	GSM2135810	SRP074107		leaf																		GSM2135810	rosette leaves	DraIV 1-8																																																					before bolting																																															long day	5890
3702	Arabidopsis thaliana	SRR3459640	RNA-Seq	100	400000000	PRJNA319904	SAMN04910625	289955048	GEO	public	fastq,sra	gs,ncbi,s3	gs.US,ncbi.public,s3.us-east-1	SRX1734503	Illumina HiSeq 2500	SINGLE	cDNA	TRANSCRIPTOMIC	Arabidopsis thaliana	ILLUMINA	2016-07-14T00:00:00Z	GSM2135810	SRP074107		leaf																		GSM2135810	rosette leaves	DraIV 1-8																																																					before bolting																																															long day	5890
3702	Arabidopsis thaliana	SRR3459641	RNA-Seq	100	104684500	PRJNA319904	SAMN04910625	76171979	GEO	public	fastq,sra	gs,ncbi,s3	gs.US,ncbi.public,s3.us-east-1	SRX1734503	Illumina HiSeq 2500	SINGLE	cDNA	TRANSCRIPTOMIC	Arabidopsis thaliana	ILLUMINA	2016-07-14T00:00:00Z	GSM2135810	SRP074107		leaf																		GSM2135810	rosette leaves	DraIV 1-8																																																					before bolting																																															long day	5890
3702	Arabidopsis thaliana	SRR3459642	RNA-Seq	100	400000000	PRJNA319904	SAMN04910625	287397537	GEO	public	fastq,sra	gs,ncbi,s3	gs.US,ncbi.public,s3.us-east-1	SRX1734503	Illumina HiSeq 2500	SINGLE	cDNA	TRANSCRIPTOMIC	Arabidopsis thaliana	ILLUMINA	2016-07-14T00:00:00Z	GSM2135810	SRP074107		leaf																		GSM2135810	rosette leaves	DraIV 1-8																																																					before bolting																																															long day	5890
3702	Arabidopsis thaliana	SRR3459643	RNA-Seq	100	400000000	PRJNA319904	SAMN04910625	283643885	GEO	public	fastq,sra	gs,ncbi,s3	gs.US,ncbi.public,s3.us-east-1	SRX1734503	Illumina HiSeq 2500	SINGLE	cDNA	TRANSCRIPTOMIC	Arabidopsis thaliana	ILLUMINA	2016-07-14T00:00:00Z	GSM2135810	SRP074107		leaf																		GSM2135810	rosette leaves	DraIV 1-8																																																					before bolting																																															long day	5890
3702	Arabidopsis thaliana	SRR3459644	RNA-Seq	100	24747400	PRJNA319904	SAMN04910625	18044131	GEO	public	fastq,sra	gs,ncbi,s3	gs.US,ncbi.public,s3.us-east-1	SRX1734503	Illumina HiSeq 2500	SINGLE	cDNA	TRANSCRIPTOMIC	Arabidopsis thaliana	ILLUMINA	2016-07-14T00:00:00Z	GSM2135810	SRP074107		leaf																		GSM2135810	rosette leaves	DraIV 1-8																																																					before bolting																																															long day	5890
3702	Arabidopsis thaliana	SRR3459645	RNA-Seq	100	400000000	PRJNA319904	SAMN04910625	281535724	GEO	public	fastq,sra	gs,ncbi,s3	gs.US,ncbi.public,s3.us-east-1	SRX1734503	Illumina HiSeq 2500	SINGLE	cDNA	TRANSCRIPTOMIC	Arabidopsis thaliana	ILLUMINA	2016-07-14T00:00:00Z	GSM2135810	SRP074107		leaf																		GSM2135810	rosette leaves	DraIV 1-8																																																					before bolting																																															long day	5890
3702	Arabidopsis thaliana	SRR3459646	RNA-Seq	100	400000000	PRJNA319904	SAMN04910625	277809454	GEO	public	fastq,sra	gs,ncbi,s3	gs.US,ncbi.public,s3.us-east-1	SRX1734503	Illumina HiSeq 2500	SINGLE	cDNA	TRANSCRIPTOMIC	Arabidopsis thaliana	ILLUMINA	2016-07-14T00:00:00Z	GSM2135810	SRP074107		leaf																		GSM2135810	rosette leaves	DraIV 1-8																																																					before bolting																																															long day	5890
3702	Arabidopsis thaliana	SRR3459647	RNA-Seq	100	121219000	PRJNA319904	SAMN04910625	85001847	GEO	public	fastq,sra	gs,ncbi,s3	gs.US,ncbi.public,s3.us-east-1	SRX1734503	Illumina HiSeq 2500	SINGLE	cDNA	TRANSCRIPTOMIC	Arabidopsis thaliana	ILLUMINA	2016-07-14T00:00:00Z	GSM2135810	SRP074107		leaf																		GSM2135810	rosette leaves	DraIV 1-8																																																					before bolting																																															long day	5890
3702	Arabidopsis thaliana	SRR3459648	RNA-Seq	100	400000000	PRJNA319904	SAMN04910625	271596088	GEO	public	fastq,sra	gs,ncbi,s3	gs.US,ncbi.public,s3.us-east-1	SRX1734503	Illumina HiSeq 2500	SINGLE	cDNA	TRANSCRIPTOMIC	Arabidopsis thaliana	ILLUMINA	2016-07-14T00:00:00Z	GSM2135810	SRP074107		leaf																		GSM2135810	rosette leaves	DraIV 1-8																																																					before bolting																																															long day	5890
3702	Arabidopsis thaliana	SRR3459649	RNA-Seq	100	400000000	PRJNA319904	SAMN04910625	267047309	GEO	public	fastq,sra	gs,ncbi,s3	gs.US,ncbi.public,s3.us-east-1	SRX1734503	Illumina HiSeq 2500	SINGLE	cDNA	TRANSCRIPTOMIC	Arabidopsis thaliana	ILLUMINA	2016-07-14T00:00:00Z	GSM2135810	SRP074107		leaf																		GSM2135810	rosette leaves	DraIV 1-8																																																					before bolting																																															long day	5890
3702	Arabidopsis thaliana	SRR3459650	RNA-Seq	100	1666197100	PRJNA319904	SAMN04910626	1135293973	GEO	public	fastq,sra	gs,ncbi,s3	gs.US,ncbi.public,s3.us-east-1	SRX1734504	Illumina HiSeq 2500	SINGLE	cDNA	TRANSCRIPTOMIC	Arabidopsis thaliana	ILLUMINA	2016-07-14T00:00:00Z	GSM2135811	SRP074107		leaf																		GSM2135811	rosette leaves	DraIV 1-11																																																					before bolting																																															long day	5893
3702	Arabidopsis thaliana	SRR3459651	RNA-Seq	100	400000000	PRJNA319904	SAMN04910626	188950076	GEO	public	fastq,sra	gs,ncbi,s3	gs.US,ncbi.public,s3.us-east-1	SRX1734504	Illumina HiSeq 2500	SINGLE	cDNA	TRANSCRIPTOMIC	Arabidopsis thaliana	ILLUMINA	2016-07-14T00:00:00Z	GSM2135811	SRP074107		leaf																		GSM2135811	rosette leaves	DraIV 1-11																																																					before bolting																																															long day	5893
3702	Arabidopsis thaliana	SRR3459652	RNA-Seq	100	131359400	PRJNA319904	SAMN04910626	60874148	GEO	public	fastq,sra	gs,ncbi,s3	gs.US,ncbi.public,s3.us-east-1	SRX1734504	Illumina HiSeq 2500	SINGLE	cDNA	TRANSCRIPTOMIC	Arabidopsis thaliana	ILLUMINA	2016-07-14T00:00:00Z	GSM2135811	SRP074107		leaf																		GSM2135811	rosette leaves	DraIV 1-11																																																					before bolting																																															long day	5893
3702	Arabidopsis thaliana	SRR3459653	RNA-Seq	100	400000000	PRJNA319904	SAMN04910626	196293153	GEO	public	fastq,sra	gs,ncbi,s3	gs.US,ncbi.public,s3.us-east-1	SRX1734504	Illumina HiSeq 2500	SINGLE	cDNA	TRANSCRIPTOMIC	Arabidopsis thaliana	ILLUMINA	2016-07-14T00:00:00Z	GSM2135811	SRP074107		leaf																		GSM2135811	rosette leaves	DraIV 1-11																																																					before bolting																																															long day	5893
3702	Arabidopsis thaliana	SRR3459654	RNA-Seq	100	180927400	PRJNA319904	SAMN04910626	84907519	GEO	public	fastq,sra	gs,ncbi,s3	gs.US,ncbi.public,s3.us-east-1	SRX1734504	Illumina HiSeq 2500	SINGLE	cDNA	TRANSCRIPTOMIC	Arabidopsis thaliana	ILLUMINA	2016-07-14T00:00:00Z	GSM2135811	SRP074107		leaf																		GSM2135811	rosette leaves	DraIV 1-11																																																					before bolting																																															long day	5893
3702	Arabidopsis thaliana	SRR3459655	RNA-Seq	100	1750045000	PRJNA319904	SAMN04910627	1194001486	GEO	public	fastq,sra	gs,ncbi,s3	gs.US,ncbi.public,s3.us-east-1	SRX1734505	Illumina HiSeq 2500	SINGLE	cDNA	TRANSCRIPTOMIC	Arabidopsis thaliana	ILLUMINA	2016-07-14T00:00:00Z	GSM2135812	SRP074107		leaf																		GSM2135812	rosette leaves	DraIV 2-9																																																					before bolting																																															long day	5907
3702	Arabidopsis thaliana	SRR3459656	RNA-Seq	100	2203352600	PRJNA319904	SAMN04910628	1507358412	GEO	public	fastq,sra	gs,ncbi,s3	gs.US,ncbi.public,s3.us-east-1	SRX1734506	Illumina HiSeq 2500	SINGLE	cDNA	TRANSCRIPTOMIC	Arabidopsis thaliana	ILLUMINA	2016-07-14T00:00:00Z	GSM2135813	SRP074107		leaf																		GSM2135813	rosette leaves	DraIV 3-7																																																					before bolting																																															long day	5921
3702	Arabidopsis thaliana	SRR3459657	RNA-Seq	100	400000000	PRJNA319904	SAMN04910628	189675233	GEO	public	fastq,sra	gs,ncbi,s3	gs.US,ncbi.public,s3.us-east-1	SRX1734506	Illumina HiSeq 2500	SINGLE	cDNA	TRANSCRIPTOMIC	Arabidopsis thaliana	ILLUMINA	2016-07-14T00:00:00Z	GSM2135813	SRP074107		leaf																		GSM2135813	rosette leaves	DraIV 3-7																																																					before bolting																																															long day	5921
3702	Arabidopsis thaliana	SRR3459658	RNA-Seq	100	116832700	PRJNA319904	SAMN04910628	54414525	GEO	public	fastq,sra	gs,ncbi,s3	gs.US,ncbi.public,s3.us-east-1	SRX1734506	Illumina HiSeq 2500	SINGLE	cDNA	TRANSCRIPTOMIC	Arabidopsis thaliana	ILLUMINA	2016-07-14T00:00:00Z	GSM2135813	SRP074107		leaf																		GSM2135813	rosette leaves	DraIV 3-7																																																					before bolting																																															long day	5921
3702	Arabidopsis thaliana	SRR3459659	RNA-Seq	100	400000000	PRJNA319904	SAMN04910628	196805678	GEO	public	fastq,sra	gs,ncbi,s3	gs.US,ncbi.public,s3.us-east-1	SRX1734506	Illumina HiSeq 2500	SINGLE	cDNA	TRANSCRIPTOMIC	Arabidopsis thaliana	ILLUMINA	2016-07-14T00:00:00Z	GSM2135813	SRP074107		leaf																		GSM2135813	rosette leaves	DraIV 3-7																																																					before bolting																																															long day	5921
3702	Arabidopsis thaliana	SRR3459660	RNA-Seq	100	161630600	PRJNA319904	SAMN04910628	76362946	GEO	public	fastq,sra	gs,ncbi,s3	gs.US,ncbi.public,s3.us-east-1	SRX1734506	Illumina HiSeq 2500	SINGLE	cDNA	TRANSCRIPTOMIC	Arabidopsis thaliana	ILLUMINA	2016-07-14T00:00:00Z	GSM2135813	SRP074107		leaf																		GSM2135813	rosette leaves	DraIV 3-7																																																					before bolting																																															long day	5921
3702	Arabidopsis thaliana	SRR3459661	RNA-Seq	101	2462128207	PRJNA319904	SAMN04910629	1852390142	GEO	public	fastq,sra	gs,ncbi,s3	gs.US,ncbi.public,s3.us-east-1	SRX1734507	Illumina HiSeq 2500	SINGLE	cDNA	TRANSCRIPTOMIC	Arabidopsis thaliana	ILLUMINA	2016-07-14T00:00:00Z	GSM2135814	SRP074107		leaf																		GSM2135814	rosette leaves	DraIV 5-12																																																					before bolting																																															long day	5950
3702	Arabidopsis thaliana	SRR3459662	RNA-Seq	100	400000000	PRJNA319904	SAMN04910629	297153283	GEO	public	fastq,sra	gs,ncbi,s3	gs.US,ncbi.public,s3.us-east-1	SRX1734507	Illumina HiSeq 2500	SINGLE	cDNA	TRANSCRIPTOMIC	Arabidopsis thaliana	ILLUMINA	2016-07-14T00:00:00Z	GSM2135814	SRP074107		leaf																		GSM2135814	rosette leaves	DraIV 5-12																																																					before bolting																																															long day	5950
3702	Arabidopsis thaliana	SRR3459663	RNA-Seq	100	277289200	PRJNA319904	SAMN04910629	203040421	GEO	public	fastq,sra	gs,ncbi,s3	gs.US,ncbi.public,s3.us-east-1	SRX1734507	Illumina HiSeq 2500	SINGLE	cDNA	TRANSCRIPTOMIC	Arabidopsis thaliana	ILLUMINA	2016-07-14T00:00:00Z	GSM2135814	SRP074107		leaf																		GSM2135814	rosette leaves	DraIV 5-12																																																					before bolting																																															long day	5950
3702	Arabidopsis thaliana	SRR3459664	RNA-Seq	100	356676900	PRJNA319904	SAMN04910629	274770033	GEO	public	fastq,sra	gs,ncbi,s3	gs.US,ncbi.public,s3.us-east-1	SRX1734507	Illumina HiSeq 2500	SINGLE	cDNA	TRANSCRIPTOMIC	Arabidopsis thaliana	ILLUMINA	2016-07-14T00:00:00Z	GSM2135814	SRP074107		leaf																		GSM2135814	rosette leaves	DraIV 5-12																																																					before bolting																																															long day	5950
3702	Arabidopsis thaliana	SRR3459665	RNA-Seq	100	400000000	PRJNA319904	SAMN04910629	310843644	GEO	public	fastq,sra	gs,ncbi,s3	gs.US,ncbi.public,s3.us-east-1	SRX1734507	Illumina HiSeq 2500	SINGLE	cDNA	TRANSCRIPTOMIC	Arabidopsis thaliana	ILLUMINA	2016-07-14T00:00:00Z	GSM2135814	SRP074107		leaf																		GSM2135814	rosette leaves	DraIV 5-12																																																					before bolting																																															long day	5950
3702	Arabidopsis thaliana	SRR3459666	RNA-Seq	100	341805700	PRJNA319904	SAMN04910629	258406291	GEO	public	fastq,sra	gs,ncbi,s3	gs.US,ncbi.public,s3.us-east-1	SRX1734507	Illumina HiSeq 2500	SINGLE	cDNA	TRANSCRIPTOMIC	Arabidopsis thaliana	ILLUMINA	2016-07-14T00:00:00Z	GSM2135814	SRP074107		leaf																		GSM2135814	rosette leaves	DraIV 5-12																																																					before bolting																																															long day	5950
3702	Arabidopsis thaliana	SRR3459667	RNA-Seq	100	400000000	PRJNA319904	SAMN04910629	299970259	GEO	public	fastq,sra	gs,ncbi,s3	gs.US,ncbi.public,s3.us-east-1	SRX1734507	Illumina HiSeq 2500	SINGLE	cDNA	TRANSCRIPTOMIC	Arabidopsis thaliana	ILLUMINA	2016-07-14T00:00:00Z	GSM2135814	SRP074107		leaf																		GSM2135814	rosette leaves	DraIV 5-12																																																					before bolting																																															long day	5950
3702	Arabidopsis thaliana	SRR3459668	RNA-Seq	100	296423700	PRJNA319904	SAMN04910629	220364119	GEO	public	fastq,sra	gs,ncbi,s3	gs.US,ncbi.public,s3.us-east-1	SRX1734507	Illumina HiSeq 2500	SINGLE	cDNA	TRANSCRIPTOMIC	Arabidopsis thaliana	ILLUMINA	2016-07-14T00:00:00Z	GSM2135814	SRP074107		leaf																		GSM2135814	rosette leaves	DraIV 5-12																																																					before bolting																																															long day	5950
3702	Arabidopsis thaliana	SRR3459669	RNA-Seq	101	3169248498	PRJNA319904	SAMN04910630	2388459589	GEO	public	fastq,sra	gs,ncbi,s3	gs.US,ncbi.public,s3.us-east-1	SRX1734508	Illumina HiSeq 2500	SINGLE	cDNA	TRANSCRIPTOMIC	Arabidopsis thaliana	ILLUMINA	2016-07-14T00:00:00Z	GSM2135815	SRP074107		leaf																		GSM2135815	rosette leaves	DraIV 6-13																																																					before bolting																																															long day	5984
3702	Arabidopsis thaliana	SRR3459670	RNA-Seq	100	7204500	PRJNA319904	SAMN04910630	5593201	GEO	public	fastq,sra	gs,ncbi,s3	gs.US,ncbi.public,s3.us-east-1	SRX1734508	Illumina HiSeq 2500	SINGLE	cDNA	TRANSCRIPTOMIC	Arabidopsis thaliana	ILLUMINA	2016-07-14T00:00:00Z	GSM2135815	SRP074107		leaf																		GSM2135815	rosette leaves	DraIV 6-13																																																					before bolting																																															long day	5984
3702	Arabidopsis thaliana	SRR3459671	RNA-Seq	100	400000000	PRJNA319904	SAMN04910630	291145880	GEO	public	fastq,sra	gs,ncbi,s3	gs.US,ncbi.public,s3.us-east-1	SRX1734508	Illumina HiSeq 2500	SINGLE	cDNA	TRANSCRIPTOMIC	Arabidopsis thaliana	ILLUMINA	2016-07-14T00:00:00Z	GSM2135815	SRP074107		leaf																		GSM2135815	rosette leaves	DraIV 6-13																																																					before bolting																																															long day	5984
3702	Arabidopsis thaliana	SRR3459672	RNA-Seq	100	400000000	PRJNA319904	SAMN04910630	285186894	GEO	public	fastq,sra	gs,ncbi,s3	gs.US,ncbi.public,s3.us-east-1	SRX1734508	Illumina HiSeq 2500	SINGLE	cDNA	TRANSCRIPTOMIC	Arabidopsis thaliana	ILLUMINA	2016-07-14T00:00:00Z	GSM2135815	SRP074107		leaf																		GSM2135815	rosette leaves	DraIV 6-13																																																					before bolting																																															long day	5984
3702	Arabidopsis thaliana	SRR3459673	RNA-Seq	100	142121100	PRJNA319904	SAMN04910630	100641768	GEO	public	fastq,sra	gs,ncbi,s3	gs.US,ncbi.public,s3.us-east-1	SRX1734508	Illumina HiSeq 2500	SINGLE	cDNA	TRANSCRIPTOMIC	Arabidopsis thaliana	ILLUMINA	2016-07-14T00:00:00Z	GSM2135815	SRP074107		leaf																		GSM2135815	rosette leaves	DraIV 6-13																																																					before bolting																																															long day	5984
3702	Arabidopsis thaliana	SRR3459674	RNA-Seq	100	400000000	PRJNA319904	SAMN04910630	293083909	GEO	public	fastq,sra	gs,ncbi,s3	gs.US,ncbi.public,s3.us-east-1	SRX1734508	Illumina HiSeq 2500	SINGLE	cDNA	TRANSCRIPTOMIC	Arabidopsis thaliana	ILLUMINA	2016-07-14T00:00:00Z	GSM2135815	SRP074107		leaf																		GSM2135815	rosette leaves	DraIV 6-13																																																					before bolting																																															long day	5984
3702	Arabidopsis thaliana	SRR3459675	RNA-Seq	100	400000000	PRJNA319904	SAMN04910630	286639406	GEO	public	fastq,sra	gs,ncbi,s3	gs.US,ncbi.public,s3.us-east-1	SRX1734508	Illumina HiSeq 2500	SINGLE	cDNA	TRANSCRIPTOMIC	Arabidopsis thaliana	ILLUMINA	2016-07-14T00:00:00Z	GSM2135815	SRP074107		leaf																		GSM2135815	rosette leaves	DraIV 6-13																																																					before bolting																																															long day	5984
3702	Arabidopsis thaliana	SRR3459676	RNA-Seq	100	146439000	PRJNA319904	SAMN04910630	104562246	GEO	public	fastq,sra	gs,ncbi,s3	gs.US,ncbi.public,s3.us-east-1	SRX1734508	Illumina HiSeq 2500	SINGLE	cDNA	TRANSCRIPTOMIC	Arabidopsis thaliana	ILLUMINA	2016-07-14T00:00:00Z	GSM2135815	SRP074107		leaf																		GSM2135815	rosette leaves	DraIV 6-13																																																					before bolting																																															long day	5984
3702	Arabidopsis thaliana	SRR3459677	RNA-Seq	100	400000000	PRJNA319904	SAMN04910630	289410103	GEO	public	fastq,sra	gs,ncbi,s3	gs.US,ncbi.public,s3.us-east-1	SRX1734508	Illumina HiSeq 2500	SINGLE	cDNA	TRANSCRIPTOMIC	Arabidopsis thaliana	ILLUMINA	2016-07-14T00:00:00Z	GSM2135815	SRP074107		leaf																		GSM2135815	rosette leaves	DraIV 6-13																																																					before bolting																																															long day	5984
3702	Arabidopsis thaliana	SRR3459678	RNA-Seq	100	400000000	PRJNA319904	SAMN04910630	284762173	GEO	public	fastq,sra	gs,ncbi,s3	gs.US,ncbi.public,s3.us-east-1	SRX1734508	Illumina HiSeq 2500	SINGLE	cDNA	TRANSCRIPTOMIC	Arabidopsis thaliana	ILLUMINA	2016-07-14T00:00:00Z	GSM2135815	SRP074107		leaf																		GSM2135815	rosette leaves	DraIV 6-13																																																					before bolting																																															long day	5984
3702	Arabidopsis thaliana	SRR3459679	RNA-Seq	100	3373362800	PRJNA319904	SAMN04910634	2226859695	GEO	public	fastq,sra	gs,ncbi,s3	gs.US,ncbi.public,s3.us-east-1	SRX1734509	Illumina HiSeq 2500	SINGLE	cDNA	TRANSCRIPTOMIC	Arabidopsis thaliana	ILLUMINA	2016-07-14T00:00:00Z	GSM2135816	SRP074107		leaf																		GSM2135816	rosette leaves	DraIV 6-22																																																					before bolting																																															long day	5993
3702	Arabidopsis thaliana	SRR3459680	RNA-Seq	101	70052085	PRJNA319904	SAMN04910634	50645164	GEO	public	fastq,sra	gs,ncbi,s3	gs.US,ncbi.public,s3.us-east-1	SRX1734509	Illumina HiSeq 2500	SINGLE	cDNA	TRANSCRIPTOMIC	Arabidopsis thaliana	ILLUMINA	2016-07-14T00:00:00Z	GSM2135816	SRP074107		leaf																		GSM2135816	rosette leaves	DraIV 6-22																																																					before bolting																																															long day	5993
3702	Arabidopsis thaliana	SRR3459681	RNA-Seq	101	404000000	PRJNA319904	SAMN04910634	288830503	GEO	public	fastq,sra	gs,ncbi,s3	gs.US,ncbi.public,s3.us-east-1	SRX1734509	Illumina HiSeq 2500	SINGLE	cDNA	TRANSCRIPTOMIC	Arabidopsis thaliana	ILLUMINA	2016-07-14T00:00:00Z	GSM2135816	SRP074107		leaf																		GSM2135816	rosette leaves	DraIV 6-22																																																					before bolting																																															long day	5993
3702	Arabidopsis thaliana	SRR3459682	RNA-Seq	101	404000000	PRJNA319904	SAMN04910634	279856865	GEO	public	fastq,sra	gs,ncbi,s3	gs.US,ncbi.public,s3.us-east-1	SRX1734509	Illumina HiSeq 2500	SINGLE	cDNA	TRANSCRIPTOMIC	Arabidopsis thaliana	ILLUMINA	2016-07-14T00:00:00Z	GSM2135816	SRP074107		leaf																		GSM2135816	rosette leaves	DraIV 6-22																																																					before bolting																																															long day	5993
3702	Arabidopsis thaliana	SRR3459683	RNA-Seq	101	73367208	PRJNA319904	SAMN04910634	52070956	GEO	public	fastq,sra	gs,ncbi,s3	gs.US,ncbi.public,s3.us-east-1	SRX1734509	Illumina HiSeq 2500	SINGLE	cDNA	TRANSCRIPTOMIC	Arabidopsis thaliana	ILLUMINA	2016-07-14T00:00:00Z	GSM2135816	SRP074107		leaf																		GSM2135816	rosette leaves	DraIV 6-22																																																					before bolting																																															long day	5993
3702	Arabidopsis thaliana	SRR3459684	RNA-Seq	100	400000000	PRJNA319904	SAMN04910634	289896983	GEO	public	fastq,sra	gs,ncbi,s3	gs.US,ncbi.public,s3.us-east-1	SRX1734509	Illumina HiSeq 2500	SINGLE	cDNA	TRANSCRIPTOMIC	Arabidopsis thaliana	ILLUMINA	2016-07-14T00:00:00Z	GSM2135816	SRP074107		leaf																		GSM2135816	rosette leaves	DraIV 6-22																																																					before bolting																																															long day	5993
3702	Arabidopsis thaliana	SRR3459685	RNA-Seq	100	400000000	PRJNA319904	SAMN04910634	285360462	GEO	public	fastq,sra	gs,ncbi,s3	gs.US,ncbi.public,s3.us-east-1	SRX1734509	Illumina HiSeq 2500	SINGLE	cDNA	TRANSCRIPTOMIC	Arabidopsis thaliana	ILLUMINA	2016-07-14T00:00:00Z	GSM2135816	SRP074107		leaf																		GSM2135816	rosette leaves	DraIV 6-22																																																					before bolting																																															long day	5993
3702	Arabidopsis thaliana	SRR3459686	RNA-Seq	100	11788500	PRJNA319904	SAMN04910634	8739788	GEO	public	fastq,sra	gs,ncbi,s3	gs.US,ncbi.public,s3.us-east-1	SRX1734509	Illumina HiSeq 2500	SINGLE	cDNA	TRANSCRIPTOMIC	Arabidopsis thaliana	ILLUMINA	2016-07-14T00:00:00Z	GSM2135816	SRP074107		leaf																		GSM2135816	rosette leaves	DraIV 6-22																																																					before bolting																																															long day	5993
3702	Arabidopsis thaliana	SRR3459687	RNA-Seq	101	404000000	PRJNA319904	SAMN04910634	296813256	GEO	public	fastq,sra	gs,ncbi,s3	gs.US,ncbi.public,s3.us-east-1	SRX1734509	Illumina HiSeq 2500	SINGLE	cDNA	TRANSCRIPTOMIC	Arabidopsis thaliana	ILLUMINA	2016-07-14T00:00:00Z	GSM2135816	SRP074107		leaf																		GSM2135816	rosette leaves	DraIV 6-22																																																					before bolting																																															long day	5993
3702	Arabidopsis thaliana	SRR3459688	RNA-Seq	101	404000000	PRJNA319904	SAMN04910634	287333520	GEO	public	fastq,sra	gs,ncbi,s3	gs.US,ncbi.public,s3.us-east-1	SRX1734509	Illumina HiSeq 2500	SINGLE	cDNA	TRANSCRIPTOMIC	Arabidopsis thaliana	ILLUMINA	2016-07-14T00:00:00Z	GSM2135816	SRP074107		leaf																		GSM2135816	rosette leaves	DraIV 6-22																																																					before bolting																																															long day	5993
3702	Arabidopsis thaliana	SRR3459689	RNA-Seq	101	103702255	PRJNA319904	SAMN04910634	74728680	GEO	public	fastq,sra	gs,ncbi,s3	gs.US,ncbi.public,s3.us-east-1	SRX1734509	Illumina HiSeq 2500	SINGLE	cDNA	TRANSCRIPTOMIC	Arabidopsis thaliana	ILLUMINA	2016-07-14T00:00:00Z	GSM2135816	SRP074107		leaf																		GSM2135816	rosette leaves	DraIV 6-22																																																					before bolting																																															long day	5993
3702	Arabidopsis thaliana	SRR3459690	RNA-Seq	101	404000000	PRJNA319904	SAMN04910634	300353343	GEO	public	fastq,sra	gs,ncbi,s3	gs.US,ncbi.public,s3.us-east-1	SRX1734509	Illumina HiSeq 2500	SINGLE	cDNA	TRANSCRIPTOMIC	Arabidopsis thaliana	ILLUMINA	2016-07-14T00:00:00Z	GSM2135816	SRP074107		leaf																		GSM2135816	rosette leaves	DraIV 6-22																																																					before bolting																																															long day	5993
3702	Arabidopsis thaliana	SRR3459691	RNA-Seq	101	404000000	PRJNA319904	SAMN04910634	285138736	GEO	public	fastq,sra	gs,ncbi,s3	gs.US,ncbi.public,s3.us-east-1	SRX1734509	Illumina HiSeq 2500	SINGLE	cDNA	TRANSCRIPTOMIC	Arabidopsis thaliana	ILLUMINA	2016-07-14T00:00:00Z	GSM2135816	SRP074107		leaf																		GSM2135816	rosette leaves	DraIV 6-22																																																					before bolting																																															long day	5993
3702	Arabidopsis thaliana	SRR3459692	RNA-Seq	100	2454059000	PRJNA319904	SAMN04910635	1622690898	GEO	public	fastq,sra	gs,ncbi,s3	gs.US,ncbi.public,s3.us-east-1	SRX1734510	Illumina HiSeq 2500	SINGLE	cDNA	TRANSCRIPTOMIC	Arabidopsis thaliana	ILLUMINA	2016-07-14T00:00:00Z	GSM2135817	SRP074107		leaf																		GSM2135817	rosette leaves	Duk																																																					before bolting																																															long day	6008
3702	Arabidopsis thaliana	SRR3459693	RNA-Seq	100	400000000	PRJNA319904	SAMN04910635	300370637	GEO	public	fastq,sra	gs,ncbi,s3	gs.US,ncbi.public,s3.us-east-1	SRX1734510	Illumina HiSeq 2500	SINGLE	cDNA	TRANSCRIPTOMIC	Arabidopsis thaliana	ILLUMINA	2016-07-14T00:00:00Z	GSM2135817	SRP074107		leaf																		GSM2135817	rosette leaves	Duk																																																					before bolting																																															long day	6008
3702	Arabidopsis thaliana	SRR3459694	RNA-Seq	100	400000000	PRJNA319904	SAMN04910635	295868046	GEO	public	fastq,sra	gs,ncbi,s3	gs.US,ncbi.public,s3.us-east-1	SRX1734510	Illumina HiSeq 2500	SINGLE	cDNA	TRANSCRIPTOMIC	Arabidopsis thaliana	ILLUMINA	2016-07-14T00:00:00Z	GSM2135817	SRP074107		leaf																		GSM2135817	rosette leaves	Duk																																																					before bolting																																															long day	6008
3702	Arabidopsis thaliana	SRR3459695	RNA-Seq	100	83252000	PRJNA319904	SAMN04910635	62143063	GEO	public	fastq,sra	gs,ncbi,s3	gs.US,ncbi.public,s3.us-east-1	SRX1734510	Illumina HiSeq 2500	SINGLE	cDNA	TRANSCRIPTOMIC	Arabidopsis thaliana	ILLUMINA	2016-07-14T00:00:00Z	GSM2135817	SRP074107		leaf																		GSM2135817	rosette leaves	Duk																																																					before bolting																																															long day	6008
3702	Arabidopsis thaliana	SRR3459696	RNA-Seq	100	400000000	PRJNA319904	SAMN04910635	298021792	GEO	public	fastq,sra	gs,ncbi,s3	gs.US,ncbi.public,s3.us-east-1	SRX1734510	Illumina HiSeq 2500	SINGLE	cDNA	TRANSCRIPTOMIC	Arabidopsis thaliana	ILLUMINA	2016-07-14T00:00:00Z	GSM2135817	SRP074107		leaf																		GSM2135817	rosette leaves	Duk																																																					before bolting																																															long day	6008
3702	Arabidopsis thaliana	SRR3459697	RNA-Seq	100	400000000	PRJNA319904	SAMN04910635	290822331	GEO	public	fastq,sra	gs,ncbi,s3	gs.US,ncbi.public,s3.us-east-1	SRX1734510	Illumina HiSeq 2500	SINGLE	cDNA	TRANSCRIPTOMIC	Arabidopsis thaliana	ILLUMINA	2016-07-14T00:00:00Z	GSM2135817	SRP074107		leaf																		GSM2135817	rosette leaves	Duk																																																					before bolting																																															long day	6008
3702	Arabidopsis thaliana	SRR3459698	RNA-Seq	100	52939300	PRJNA319904	SAMN04910635	39237470	GEO	public	fastq,sra	gs,ncbi,s3	gs.US,ncbi.public,s3.us-east-1	SRX1734510	Illumina HiSeq 2500	SINGLE	cDNA	TRANSCRIPTOMIC	Arabidopsis thaliana	ILLUMINA	2016-07-14T00:00:00Z	GSM2135817	SRP074107		leaf																		GSM2135817	rosette leaves	Duk																																																					before bolting																																															long day	6008
3702	Arabidopsis thaliana	SRR3459699	RNA-Seq	100	400000000	PRJNA319904	SAMN04910635	307102607	GEO	public	fastq,sra	gs,ncbi,s3	gs.US,ncbi.public,s3.us-east-1	SRX1734510	Illumina HiSeq 2500	SINGLE	cDNA	TRANSCRIPTOMIC	Arabidopsis thaliana	ILLUMINA	2016-07-14T00:00:00Z	GSM2135817	SRP074107		leaf																		GSM2135817	rosette leaves	Duk																																																					before bolting																																															long day	6008
3702	Arabidopsis thaliana	SRR3459700	RNA-Seq	100	42846200	PRJNA319904	SAMN04910635	33266679	GEO	public	fastq,sra	gs,ncbi,s3	gs.US,ncbi.public,s3.us-east-1	SRX1734510	Illumina HiSeq 2500	SINGLE	cDNA	TRANSCRIPTOMIC	Arabidopsis thaliana	ILLUMINA	2016-07-14T00:00:00Z	GSM2135817	SRP074107		leaf																		GSM2135817	rosette leaves	Duk																																																					before bolting																																															long day	6008
3702	Arabidopsis thaliana	SRR3459701	RNA-Seq	100	400000000	PRJNA319904	SAMN04910635	310590416	GEO	public	fastq,sra	gs,ncbi,s3	gs.US,ncbi.public,s3.us-east-1	SRX1734510	Illumina HiSeq 2500	SINGLE	cDNA	TRANSCRIPTOMIC	Arabidopsis thaliana	ILLUMINA	2016-07-14T00:00:00Z	GSM2135817	SRP074107		leaf																		GSM2135817	rosette leaves	Duk																																																					before bolting																																															long day	6008
3702	Arabidopsis thaliana	SRR3459702	RNA-Seq	100	400000000	PRJNA319904	SAMN04910635	302576435	GEO	public	fastq,sra	gs,ncbi,s3	gs.US,ncbi.public,s3.us-east-1	SRX1734510	Illumina HiSeq 2500	SINGLE	cDNA	TRANSCRIPTOMIC	Arabidopsis thaliana	ILLUMINA	2016-07-14T00:00:00Z	GSM2135817	SRP074107		leaf																		GSM2135817	rosette leaves	Duk																																																					before bolting																																															long day	6008
3702	Arabidopsis thaliana	SRR3459703	RNA-Seq	100	143845300	PRJNA319904	SAMN04910635	108911482	GEO	public	fastq,sra	gs,ncbi,s3	gs.US,ncbi.public,s3.us-east-1	SRX1734510	Illumina HiSeq 2500	SINGLE	cDNA	TRANSCRIPTOMIC	Arabidopsis thaliana	ILLUMINA	2016-07-14T00:00:00Z	GSM2135817	SRP074107		leaf																		GSM2135817	rosette leaves	Duk																																																					before bolting																																															long day	6008
3702	Arabidopsis thaliana	SRR3459704	RNA-Seq	100	400000000	PRJNA319904	SAMN04910636	258341159	GEO	public	fastq,sra	gs,ncbi,s3	gs.US,ncbi.public,s3.us-east-1	SRX1734511	Illumina HiSeq 2500	SINGLE	cDNA	TRANSCRIPTOMIC	Arabidopsis thaliana	ILLUMINA	2016-07-14T00:00:00Z	GSM2135818	SRP074107		leaf																		GSM2135818	rosette leaves	Eden-1																																																					before bolting																																															long day	6009
3702	Arabidopsis thaliana	SRR3459705	RNA-Seq	100	400000000	PRJNA319904	SAMN04910636	279390567	GEO	public	fastq,sra	gs,ncbi,s3	gs.US,ncbi.public,s3.us-east-1	SRX1734511	Illumina HiSeq 2500	SINGLE	cDNA	TRANSCRIPTOMIC	Arabidopsis thaliana	ILLUMINA	2016-07-14T00:00:00Z	GSM2135818	SRP074107		leaf																		GSM2135818	rosette leaves	Eden-1																																																					before bolting																																															long day	6009
3702	Arabidopsis thaliana	SRR3459706	RNA-Seq	100	27871100	PRJNA319904	SAMN04910636	20363699	GEO	public	fastq,sra	gs,ncbi,s3	gs.US,ncbi.public,s3.us-east-1	SRX1734511	Illumina HiSeq 2500	SINGLE	cDNA	TRANSCRIPTOMIC	Arabidopsis thaliana	ILLUMINA	2016-07-14T00:00:00Z	GSM2135818	SRP074107		leaf																		GSM2135818	rosette leaves	Eden-1																																																					before bolting																																															long day	6009
3702	Arabidopsis thaliana	SRR3459707	RNA-Seq	100	125319300	PRJNA319904	SAMN04910636	79333047	GEO	public	fastq,sra	gs,ncbi,s3	gs.US,ncbi.public,s3.us-east-1	SRX1734511	Illumina HiSeq 2500	SINGLE	cDNA	TRANSCRIPTOMIC	Arabidopsis thaliana	ILLUMINA	2016-07-14T00:00:00Z	GSM2135818	SRP074107		leaf																		GSM2135818	rosette leaves	Eden-1																																																					before bolting																																															long day	6009
3702	Arabidopsis thaliana	SRR3459708	RNA-Seq	100	400000000	PRJNA319904	SAMN04910636	288094420	GEO	public	fastq,sra	gs,ncbi,s3	gs.US,ncbi.public,s3.us-east-1	SRX1734511	Illumina HiSeq 2500	SINGLE	cDNA	TRANSCRIPTOMIC	Arabidopsis thaliana	ILLUMINA	2016-07-14T00:00:00Z	GSM2135818	SRP074107		leaf																		GSM2135818	rosette leaves	Eden-1																																																					before bolting																																															long day	6009
3702	Arabidopsis thaliana	SRR3459709	RNA-Seq	100	400000000	PRJNA319904	SAMN04910636	280657871	GEO	public	fastq,sra	gs,ncbi,s3	gs.US,ncbi.public,s3.us-east-1	SRX1734511	Illumina HiSeq 2500	SINGLE	cDNA	TRANSCRIPTOMIC	Arabidopsis thaliana	ILLUMINA	2016-07-14T00:00:00Z	GSM2135818	SRP074107		leaf																		GSM2135818	rosette leaves	Eden-1																																																					before bolting																																															long day	6009
3702	Arabidopsis thaliana	SRR3459710	RNA-Seq	100	23073600	PRJNA319904	SAMN04910636	16854386	GEO	public	fastq,sra	gs,ncbi,s3	gs.US,ncbi.public,s3.us-east-1	SRX1734511	Illumina HiSeq 2500	SINGLE	cDNA	TRANSCRIPTOMIC	Arabidopsis thaliana	ILLUMINA	2016-07-14T00:00:00Z	GSM2135818	SRP074107		leaf																		GSM2135818	rosette leaves	Eden-1																																																					before bolting																																															long day	6009
3702	Arabidopsis thaliana	SRR3459711	RNA-Seq	100	400000000	PRJNA319904	SAMN04910636	284409084	GEO	public	fastq,sra	gs,ncbi,s3	gs.US,ncbi.public,s3.us-east-1	SRX1734511	Illumina HiSeq 2500	SINGLE	cDNA	TRANSCRIPTOMIC	Arabidopsis thaliana	ILLUMINA	2016-07-14T00:00:00Z	GSM2135818	SRP074107		leaf																		GSM2135818	rosette leaves	Eden-1																																																					before bolting																																															long day	6009
3702	Arabidopsis thaliana	SRR3459712	RNA-Seq	100	400000000	PRJNA319904	SAMN04910636	275686525	GEO	public	fastq,sra	gs,ncbi,s3	gs.US,ncbi.public,s3.us-east-1	SRX1734511	Illumina HiSeq 2500	SINGLE	cDNA	TRANSCRIPTOMIC	Arabidopsis thaliana	ILLUMINA	2016-07-14T00:00:00Z	GSM2135818	SRP074107		leaf																		GSM2135818	rosette leaves	Eden-1																																																					before bolting																																															long day	6009
3702	Arabidopsis thaliana	SRR3459713	RNA-Seq	100	20853000	PRJNA319904	SAMN04910636	15105144	GEO	public	fastq,sra	gs,ncbi,s3	gs.US,ncbi.public,s3.us-east-1	SRX1734511	Illumina HiSeq 2500	SINGLE	cDNA	TRANSCRIPTOMIC	Arabidopsis thaliana	ILLUMINA	2016-07-14T00:00:00Z	GSM2135818	SRP074107		leaf																		GSM2135818	rosette leaves	Eden-1																																																					before bolting																																															long day	6009
3702	Arabidopsis thaliana	SRR3459714	RNA-Seq	100	400000000	PRJNA319904	SAMN04910636	285522937	GEO	public	fastq,sra	gs,ncbi,s3	gs.US,ncbi.public,s3.us-east-1	SRX1734511	Illumina HiSeq 2500	SINGLE	cDNA	TRANSCRIPTOMIC	Arabidopsis thaliana	ILLUMINA	2016-07-14T00:00:00Z	GSM2135818	SRP074107		leaf																		GSM2135818	rosette leaves	Eden-1																																																					before bolting																																															long day	6009
3702	Arabidopsis thaliana	SRR3459715	RNA-Seq	100	400000000	PRJNA319904	SAMN04910631	275544039	GEO	public	fastq,sra	gs,ncbi,s3	gs.US,ncbi.public,s3.us-east-1	SRX1734512	Illumina HiSeq 2500	SINGLE	cDNA	TRANSCRIPTOMIC	Arabidopsis thaliana	ILLUMINA	2016-07-14T00:00:00Z	GSM2135819	SRP074107		leaf																		GSM2135819	rosette leaves	Eds-9																																																					before bolting																																															long day	6017
3702	Arabidopsis thaliana	SRR3459716	RNA-Seq	100	307757900	PRJNA319904	SAMN04910631	208035739	GEO	public	fastq,sra	gs,ncbi,s3	gs.US,ncbi.public,s3.us-east-1	SRX1734512	Illumina HiSeq 2500	SINGLE	cDNA	TRANSCRIPTOMIC	Arabidopsis thaliana	ILLUMINA	2016-07-14T00:00:00Z	GSM2135819	SRP074107		leaf																		GSM2135819	rosette leaves	Eds-9																																																					before bolting																																															long day	6017
3702	Arabidopsis thaliana	SRR3459717	RNA-Seq	100	400000000	PRJNA319904	SAMN04910631	293012977	GEO	public	fastq,sra	gs,ncbi,s3	gs.US,ncbi.public,s3.us-east-1	SRX1734512	Illumina HiSeq 2500	SINGLE	cDNA	TRANSCRIPTOMIC	Arabidopsis thaliana	ILLUMINA	2016-07-14T00:00:00Z	GSM2135819	SRP074107		leaf																		GSM2135819	rosette leaves	Eds-9																																																					before bolting																																															long day	6017
3702	Arabidopsis thaliana	SRR3459718	RNA-Seq	100	344457400	PRJNA319904	SAMN04910631	245140005	GEO	public	fastq,sra	gs,ncbi,s3	gs.US,ncbi.public,s3.us-east-1	SRX1734512	Illumina HiSeq 2500	SINGLE	cDNA	TRANSCRIPTOMIC	Arabidopsis thaliana	ILLUMINA	2016-07-14T00:00:00Z	GSM2135819	SRP074107		leaf																		GSM2135819	rosette leaves	Eds-9																																																					before bolting																																															long day	6017
3702	Arabidopsis thaliana	SRR3459719	RNA-Seq	100	400000000	PRJNA319904	SAMN04910631	278476555	GEO	public	fastq,sra	gs,ncbi,s3	gs.US,ncbi.public,s3.us-east-1	SRX1734512	Illumina HiSeq 2500	SINGLE	cDNA	TRANSCRIPTOMIC	Arabidopsis thaliana	ILLUMINA	2016-07-14T00:00:00Z	GSM2135819	SRP074107		leaf																		GSM2135819	rosette leaves	Eds-9																																																					before bolting																																															long day	6017
3702	Arabidopsis thaliana	SRR3459720	RNA-Seq	100	345322100	PRJNA319904	SAMN04910631	233859087	GEO	public	fastq,sra	gs,ncbi,s3	gs.US,ncbi.public,s3.us-east-1	SRX1734512	Illumina HiSeq 2500	SINGLE	cDNA	TRANSCRIPTOMIC	Arabidopsis thaliana	ILLUMINA	2016-07-14T00:00:00Z	GSM2135819	SRP074107		leaf																		GSM2135819	rosette leaves	Eds-9																																																					before bolting																																															long day	6017
3702	Arabidopsis thaliana	SRR3459721	RNA-Seq	100	400000000	PRJNA319904	SAMN04910631	281938316	GEO	public	fastq,sra	gs,ncbi,s3	gs.US,ncbi.public,s3.us-east-1	SRX1734512	Illumina HiSeq 2500	SINGLE	cDNA	TRANSCRIPTOMIC	Arabidopsis thaliana	ILLUMINA	2016-07-14T00:00:00Z	GSM2135819	SRP074107		leaf																		GSM2135819	rosette leaves	Eds-9																																																					before bolting																																															long day	6017
3702	Arabidopsis thaliana	SRR3459722	RNA-Seq	100	281506300	PRJNA319904	SAMN04910631	195391137	GEO	public	fastq,sra	gs,ncbi,s3	gs.US,ncbi.public,s3.us-east-1	SRX1734512	Illumina HiSeq 2500	SINGLE	cDNA	TRANSCRIPTOMIC	Arabidopsis thaliana	ILLUMINA	2016-07-14T00:00:00Z	GSM2135819	SRP074107		leaf																		GSM2135819	rosette leaves	Eds-9																																																					before bolting																																															long day	6017
3702	Arabidopsis thaliana	SRR3459723	RNA-Seq	100	400000000	PRJNA319904	SAMN04910632	273383517	GEO	public	fastq,sra	gs,ncbi,s3	gs.US,ncbi.public,s3.us-east-1	SRX1734513	Illumina HiSeq 2500	SINGLE	cDNA	TRANSCRIPTOMIC	Arabidopsis thaliana	ILLUMINA	2016-07-14T00:00:00Z	GSM2135820	SRP074107		leaf																		GSM2135820	rosette leaves	Fja1-5																																																					before bolting																																															long day	6020
3702	Arabidopsis thaliana	SRR3459724	RNA-Seq	100	176331100	PRJNA319904	SAMN04910632	125271352	GEO	public	fastq,sra	gs,ncbi,s3	gs.US,ncbi.public,s3.us-east-1	SRX1734513	Illumina HiSeq 2500	SINGLE	cDNA	TRANSCRIPTOMIC	Arabidopsis thaliana	ILLUMINA	2016-07-14T00:00:00Z	GSM2135820	SRP074107		leaf																		GSM2135820	rosette leaves	Fja1-5																																																					before bolting																																															long day	6020
3702	Arabidopsis thaliana	SRR3459725	RNA-Seq	100	400000000	PRJNA319904	SAMN04910632	305792695	GEO	public	fastq,sra	gs,ncbi,s3	gs.US,ncbi.public,s3.us-east-1	SRX1734513	Illumina HiSeq 2500	SINGLE	cDNA	TRANSCRIPTOMIC	Arabidopsis thaliana	ILLUMINA	2016-07-14T00:00:00Z	GSM2135820	SRP074107		leaf																		GSM2135820	rosette leaves	Fja1-5																																																					before bolting																																															long day	6020
3702	Arabidopsis thaliana	SRR3459726	RNA-Seq	100	19722600	PRJNA319904	SAMN04910632	15312311	GEO	public	fastq,sra	gs,ncbi,s3	gs.US,ncbi.public,s3.us-east-1	SRX1734513	Illumina HiSeq 2500	SINGLE	cDNA	TRANSCRIPTOMIC	Arabidopsis thaliana	ILLUMINA	2016-07-14T00:00:00Z	GSM2135820	SRP074107		leaf																		GSM2135820	rosette leaves	Fja1-5																																																					before bolting																																															long day	6020
3702	Arabidopsis thaliana	SRR3459727	RNA-Seq	100	400000000	PRJNA319904	SAMN04910632	306026348	GEO	public	fastq,sra	gs,ncbi,s3	gs.US,ncbi.public,s3.us-east-1	SRX1734513	Illumina HiSeq 2500	SINGLE	cDNA	TRANSCRIPTOMIC	Arabidopsis thaliana	ILLUMINA	2016-07-14T00:00:00Z	GSM2135820	SRP074107		leaf																		GSM2135820	rosette leaves	Fja1-5																																																					before bolting																																															long day	6020
3702	Arabidopsis thaliana	SRR3459728	RNA-Seq	100	244985300	PRJNA319904	SAMN04910632	182144440	GEO	public	fastq,sra	gs,ncbi,s3	gs.US,ncbi.public,s3.us-east-1	SRX1734513	Illumina HiSeq 2500	SINGLE	cDNA	TRANSCRIPTOMIC	Arabidopsis thaliana	ILLUMINA	2016-07-14T00:00:00Z	GSM2135820	SRP074107		leaf																		GSM2135820	rosette leaves	Fja1-5																																																					before bolting																																															long day	6020
3702	Arabidopsis thaliana	SRR3459729	RNA-Seq	100	400000000	PRJNA319904	SAMN04910632	299490639	GEO	public	fastq,sra	gs,ncbi,s3	gs.US,ncbi.public,s3.us-east-1	SRX1734513	Illumina HiSeq 2500	SINGLE	cDNA	TRANSCRIPTOMIC	Arabidopsis thaliana	ILLUMINA	2016-07-14T00:00:00Z	GSM2135820	SRP074107		leaf																		GSM2135820	rosette leaves	Fja1-5																																																					before bolting																																															long day	6020
3702	Arabidopsis thaliana	SRR3459730	RNA-Seq	100	204593300	PRJNA319904	SAMN04910632	151253775	GEO	public	fastq,sra	gs,ncbi,s3	gs.US,ncbi.public,s3.us-east-1	SRX1734513	Illumina HiSeq 2500	SINGLE	cDNA	TRANSCRIPTOMIC	Arabidopsis thaliana	ILLUMINA	2016-07-14T00:00:00Z	GSM2135820	SRP074107		leaf																		GSM2135820	rosette leaves	Fja1-5																																																					before bolting																																															long day	6020
3702	Arabidopsis thaliana	SRR3459731	RNA-Seq	100	31583200	PRJNA319904	SAMN04910632	21995362	GEO	public	fastq,sra	gs,ncbi,s3	gs.US,ncbi.public,s3.us-east-1	SRX1734513	Illumina HiSeq 2500	SINGLE	cDNA	TRANSCRIPTOMIC	Arabidopsis thaliana	ILLUMINA	2016-07-14T00:00:00Z	GSM2135820	SRP074107		leaf																		GSM2135820	rosette leaves	Fja1-5																																																					before bolting																																															long day	6020
3702	Arabidopsis thaliana	SRR3459732	RNA-Seq	100	400000000	PRJNA319904	SAMN04910632	289780483	GEO	public	fastq,sra	gs,ncbi,s3	gs.US,ncbi.public,s3.us-east-1	SRX1734513	Illumina HiSeq 2500	SINGLE	cDNA	TRANSCRIPTOMIC	Arabidopsis thaliana	ILLUMINA	2016-07-14T00:00:00Z	GSM2135820	SRP074107		leaf																		GSM2135820	rosette leaves	Fja1-5																																																					before bolting																																															long day	6020
3702	Arabidopsis thaliana	SRR3459733	RNA-Seq	100	53041300	PRJNA319904	SAMN04910632	38033608	GEO	public	fastq,sra	gs,ncbi,s3	gs.US,ncbi.public,s3.us-east-1	SRX1734513	Illumina HiSeq 2500	SINGLE	cDNA	TRANSCRIPTOMIC	Arabidopsis thaliana	ILLUMINA	2016-07-14T00:00:00Z	GSM2135820	SRP074107		leaf																		GSM2135820	rosette leaves	Fja1-5																																																					before bolting																																															long day	6020
3702	Arabidopsis thaliana	SRR3459734	RNA-Seq	100	400000000	PRJNA319904	SAMN04910632	275781630	GEO	public	fastq,sra	gs,ncbi,s3	gs.US,ncbi.public,s3.us-east-1	SRX1734513	Illumina HiSeq 2500	SINGLE	cDNA	TRANSCRIPTOMIC	Arabidopsis thaliana	ILLUMINA	2016-07-14T00:00:00Z	GSM2135820	SRP074107		leaf																		GSM2135820	rosette leaves	Fja1-5																																																					before bolting																																															long day	6020
3702	Arabidopsis thaliana	SRR3459735	RNA-Seq	100	54285200	PRJNA319904	SAMN04910632	37088104	GEO	public	fastq,sra	gs,ncbi,s3	gs.US,ncbi.public,s3.us-east-1	SRX1734513	Illumina HiSeq 2500	SINGLE	cDNA	TRANSCRIPTOMIC	Arabidopsis thaliana	ILLUMINA	2016-07-14T00:00:00Z	GSM2135820	SRP074107		leaf																		GSM2135820	rosette leaves	Fja1-5																																																					before bolting																																															long day	6020
3702	Arabidopsis thaliana	SRR3459736	RNA-Seq	100	400000000	PRJNA319904	SAMN04910632	280386729	GEO	public	fastq,sra	gs,ncbi,s3	gs.US,ncbi.public,s3.us-east-1	SRX1734513	Illumina HiSeq 2500	SINGLE	cDNA	TRANSCRIPTOMIC	Arabidopsis thaliana	ILLUMINA	2016-07-14T00:00:00Z	GSM2135820	SRP074107		leaf																		GSM2135820	rosette leaves	Fja1-5																																																					before bolting																																															long day	6020
3702	Arabidopsis thaliana	SRR3459737	RNA-Seq	100	18240000	PRJNA319904	SAMN04910632	13082578	GEO	public	fastq,sra	gs,ncbi,s3	gs.US,ncbi.public,s3.us-east-1	SRX1734513	Illumina HiSeq 2500	SINGLE	cDNA	TRANSCRIPTOMIC	Arabidopsis thaliana	ILLUMINA	2016-07-14T00:00:00Z	GSM2135820	SRP074107		leaf																		GSM2135820	rosette leaves	Fja1-5																																																					before bolting																																															long day	6020
3702	Arabidopsis thaliana	SRR3459738	RNA-Seq	100	400000000	PRJNA319904	SAMN04910632	287822504	GEO	public	fastq,sra	gs,ncbi,s3	gs.US,ncbi.public,s3.us-east-1	SRX1734513	Illumina HiSeq 2500	SINGLE	cDNA	TRANSCRIPTOMIC	Arabidopsis thaliana	ILLUMINA	2016-07-14T00:00:00Z	GSM2135820	SRP074107		leaf																		GSM2135820	rosette leaves	Fja1-5																																																					before bolting																																															long day	6020
3702	Arabidopsis thaliana	SRR3459739	RNA-Seq	100	400000000	PRJNA319904	SAMN04910633	259613470	GEO	public	fastq,sra	gs,ncbi,s3	gs.US,ncbi.public,s3.us-east-1	SRX1734514	Illumina HiSeq 2500	SINGLE	cDNA	TRANSCRIPTOMIC	Arabidopsis thaliana	ILLUMINA	2016-07-14T00:00:00Z	GSM2135821	SRP074107		leaf																		GSM2135821	rosette leaves	Fly2-2																																																					before bolting																																															long day	6024
3702	Arabidopsis thaliana	SRR3459740	RNA-Seq	100	104683700	PRJNA319904	SAMN04910633	66802825	GEO	public	fastq,sra	gs,ncbi,s3	gs.US,ncbi.public,s3.us-east-1	SRX1734514	Illumina HiSeq 2500	SINGLE	cDNA	TRANSCRIPTOMIC	Arabidopsis thaliana	ILLUMINA	2016-07-14T00:00:00Z	GSM2135821	SRP074107		leaf																		GSM2135821	rosette leaves	Fly2-2																																																					before bolting																																															long day	6024
3702	Arabidopsis thaliana	SRR3459741	RNA-Seq	100	400000000	PRJNA319904	SAMN04910633	289888947	GEO	public	fastq,sra	gs,ncbi,s3	gs.US,ncbi.public,s3.us-east-1	SRX1734514	Illumina HiSeq 2500	SINGLE	cDNA	TRANSCRIPTOMIC	Arabidopsis thaliana	ILLUMINA	2016-07-14T00:00:00Z	GSM2135821	SRP074107		leaf																		GSM2135821	rosette leaves	Fly2-2																																																					before bolting																																															long day	6024
3702	Arabidopsis thaliana	SRR3459742	RNA-Seq	100	382260900	PRJNA319904	SAMN04910633	270267660	GEO	public	fastq,sra	gs,ncbi,s3	gs.US,ncbi.public,s3.us-east-1	SRX1734514	Illumina HiSeq 2500	SINGLE	cDNA	TRANSCRIPTOMIC	Arabidopsis thaliana	ILLUMINA	2016-07-14T00:00:00Z	GSM2135821	SRP074107		leaf																		GSM2135821	rosette leaves	Fly2-2																																																					before bolting																																															long day	6024
3702	Arabidopsis thaliana	SRR3459743	RNA-Seq	100	400000000	PRJNA319904	SAMN04910633	286099205	GEO	public	fastq,sra	gs,ncbi,s3	gs.US,ncbi.public,s3.us-east-1	SRX1734514	Illumina HiSeq 2500	SINGLE	cDNA	TRANSCRIPTOMIC	Arabidopsis thaliana	ILLUMINA	2016-07-14T00:00:00Z	GSM2135821	SRP074107		leaf																		GSM2135821	rosette leaves	Fly2-2																																																					before bolting																																															long day	6024
3702	Arabidopsis thaliana	SRR3459744	RNA-Seq	100	367522900	PRJNA319904	SAMN04910633	256131341	GEO	public	fastq,sra	gs,ncbi,s3	gs.US,ncbi.public,s3.us-east-1	SRX1734514	Illumina HiSeq 2500	SINGLE	cDNA	TRANSCRIPTOMIC	Arabidopsis thaliana	ILLUMINA	2016-07-14T00:00:00Z	GSM2135821	SRP074107		leaf																		GSM2135821	rosette leaves	Fly2-2																																																					before bolting																																															long day	6024
3702	Arabidopsis thaliana	SRR3459745	RNA-Seq	100	400000000	PRJNA319904	SAMN04910633	287613238	GEO	public	fastq,sra	gs,ncbi,s3	gs.US,ncbi.public,s3.us-east-1	SRX1734514	Illumina HiSeq 2500	SINGLE	cDNA	TRANSCRIPTOMIC	Arabidopsis thaliana	ILLUMINA	2016-07-14T00:00:00Z	GSM2135821	SRP074107		leaf																		GSM2135821	rosette leaves	Fly2-2																																																					before bolting																																															long day	6024
3702	Arabidopsis thaliana	SRR3459746	RNA-Seq	100	374923400	PRJNA319904	SAMN04910633	264654836	GEO	public	fastq,sra	gs,ncbi,s3	gs.US,ncbi.public,s3.us-east-1	SRX1734514	Illumina HiSeq 2500	SINGLE	cDNA	TRANSCRIPTOMIC	Arabidopsis thaliana	ILLUMINA	2016-07-14T00:00:00Z	GSM2135821	SRP074107		leaf																		GSM2135821	rosette leaves	Fly2-2																																																					before bolting																																															long day	6024
3702	Arabidopsis thaliana	SRR3459747	RNA-Seq	100	400000000	PRJNA319904	SAMN04910637	275516594	GEO	public	fastq,sra	gs,ncbi,s3	gs.US,ncbi.public,s3.us-east-1	SRX1734515	Illumina HiSeq 2500	SINGLE	cDNA	TRANSCRIPTOMIC	Arabidopsis thaliana	ILLUMINA	2016-07-14T00:00:00Z	GSM2135822	SRP074107		leaf																		GSM2135822	rosette leaves	Gro-3																																																					before bolting																																															long day	6025
3702	Arabidopsis thaliana	SRR3459748	RNA-Seq	100	355674800	PRJNA319904	SAMN04910637	239536365	GEO	public	fastq,sra	gs,ncbi,s3	gs.US,ncbi.public,s3.us-east-1	SRX1734515	Illumina HiSeq 2500	SINGLE	cDNA	TRANSCRIPTOMIC	Arabidopsis thaliana	ILLUMINA	2016-07-14T00:00:00Z	GSM2135822	SRP074107		leaf																		GSM2135822	rosette leaves	Gro-3																																																					before bolting																																															long day	6025
3702	Arabidopsis thaliana	SRR3459749	RNA-Seq	100	400000000	PRJNA319904	SAMN04910637	293150109	GEO	public	fastq,sra	gs,ncbi,s3	gs.US,ncbi.public,s3.us-east-1	SRX1734515	Illumina HiSeq 2500	SINGLE	cDNA	TRANSCRIPTOMIC	Arabidopsis thaliana	ILLUMINA	2016-07-14T00:00:00Z	GSM2135822	SRP074107		leaf																		GSM2135822	rosette leaves	Gro-3																																																					before bolting																																															long day	6025
3702	Arabidopsis thaliana	SRR3459750	RNA-Seq	100	395901300	PRJNA319904	SAMN04910637	280982940	GEO	public	fastq,sra	gs,ncbi,s3	gs.US,ncbi.public,s3.us-east-1	SRX1734515	Illumina HiSeq 2500	SINGLE	cDNA	TRANSCRIPTOMIC	Arabidopsis thaliana	ILLUMINA	2016-07-14T00:00:00Z	GSM2135822	SRP074107		leaf																		GSM2135822	rosette leaves	Gro-3																																																					before bolting																																															long day	6025
3702	Arabidopsis thaliana	SRR3459751	RNA-Seq	100	400000000	PRJNA319904	SAMN04910637	278278246	GEO	public	fastq,sra	gs,ncbi,s3	gs.US,ncbi.public,s3.us-east-1	SRX1734515	Illumina HiSeq 2500	SINGLE	cDNA	TRANSCRIPTOMIC	Arabidopsis thaliana	ILLUMINA	2016-07-14T00:00:00Z	GSM2135822	SRP074107		leaf																		GSM2135822	rosette leaves	Gro-3																																																					before bolting																																															long day	6025
3702	Arabidopsis thaliana	SRR3459752	RNA-Seq	100	397186300	PRJNA319904	SAMN04910637	268403726	GEO	public	fastq,sra	gs,ncbi,s3	gs.US,ncbi.public,s3.us-east-1	SRX1734515	Illumina HiSeq 2500	SINGLE	cDNA	TRANSCRIPTOMIC	Arabidopsis thaliana	ILLUMINA	2016-07-14T00:00:00Z	GSM2135822	SRP074107		leaf																		GSM2135822	rosette leaves	Gro-3																																																					before bolting																																															long day	6025
3702	Arabidopsis thaliana	SRR3459753	RNA-Seq	100	400000000	PRJNA319904	SAMN04910637	281542751	GEO	public	fastq,sra	gs,ncbi,s3	gs.US,ncbi.public,s3.us-east-1	SRX1734515	Illumina HiSeq 2500	SINGLE	cDNA	TRANSCRIPTOMIC	Arabidopsis thaliana	ILLUMINA	2016-07-14T00:00:00Z	GSM2135822	SRP074107		leaf																		GSM2135822	rosette leaves	Gro-3																																																					before bolting																																															long day	6025
3702	Arabidopsis thaliana	SRR3459754	RNA-Seq	100	329885200	PRJNA319904	SAMN04910637	228734374	GEO	public	fastq,sra	gs,ncbi,s3	gs.US,ncbi.public,s3.us-east-1	SRX1734515	Illumina HiSeq 2500	SINGLE	cDNA	TRANSCRIPTOMIC	Arabidopsis thaliana	ILLUMINA	2016-07-14T00:00:00Z	GSM2135822	SRP074107		leaf																		GSM2135822	rosette leaves	Gro-3																																																					before bolting																																															long day	6025
3702	Arabidopsis thaliana	SRR3459755	RNA-Seq	100	400000000	PRJNA319904	SAMN04910638	275671781	GEO	public	fastq,sra	gs,ncbi,s3	gs.US,ncbi.public,s3.us-east-1	SRX1734516	Illumina HiSeq 2500	SINGLE	cDNA	TRANSCRIPTOMIC	Arabidopsis thaliana	ILLUMINA	2016-07-14T00:00:00Z	GSM2135823	SRP074107		leaf																		GSM2135823	rosette leaves	Hov3-5																																																					before bolting																																															long day	6038
3702	Arabidopsis thaliana	SRR3459756	RNA-Seq	100	253461700	PRJNA319904	SAMN04910638	171794998	GEO	public	fastq,sra	gs,ncbi,s3	gs.US,ncbi.public,s3.us-east-1	SRX1734516	Illumina HiSeq 2500	SINGLE	cDNA	TRANSCRIPTOMIC	Arabidopsis thaliana	ILLUMINA	2016-07-14T00:00:00Z	GSM2135823	SRP074107		leaf																		GSM2135823	rosette leaves	Hov3-5																																																					before bolting																																															long day	6038
3702	Arabidopsis thaliana	SRR3459757	RNA-Seq	100	400000000	PRJNA319904	SAMN04910638	292455660	GEO	public	fastq,sra	gs,ncbi,s3	gs.US,ncbi.public,s3.us-east-1	SRX1734516	Illumina HiSeq 2500	SINGLE	cDNA	TRANSCRIPTOMIC	Arabidopsis thaliana	ILLUMINA	2016-07-14T00:00:00Z	GSM2135823	SRP074107		leaf																		GSM2135823	rosette leaves	Hov3-5																																																					before bolting																																															long day	6038
3702	Arabidopsis thaliana	SRR3459758	RNA-Seq	100	284162300	PRJNA319904	SAMN04910638	202840713	GEO	public	fastq,sra	gs,ncbi,s3	gs.US,ncbi.public,s3.us-east-1	SRX1734516	Illumina HiSeq 2500	SINGLE	cDNA	TRANSCRIPTOMIC	Arabidopsis thaliana	ILLUMINA	2016-07-14T00:00:00Z	GSM2135823	SRP074107		leaf																		GSM2135823	rosette leaves	Hov3-5																																																					before bolting																																															long day	6038
3702	Arabidopsis thaliana	SRR3459759	RNA-Seq	100	400000000	PRJNA319904	SAMN04910638	278428851	GEO	public	fastq,sra	gs,ncbi,s3	gs.US,ncbi.public,s3.us-east-1	SRX1734516	Illumina HiSeq 2500	SINGLE	cDNA	TRANSCRIPTOMIC	Arabidopsis thaliana	ILLUMINA	2016-07-14T00:00:00Z	GSM2135823	SRP074107		leaf																		GSM2135823	rosette leaves	Hov3-5																																																					before bolting																																															long day	6038
3702	Arabidopsis thaliana	SRR3459760	RNA-Seq	100	290509200	PRJNA319904	SAMN04910638	197438401	GEO	public	fastq,sra	gs,ncbi,s3	gs.US,ncbi.public,s3.us-east-1	SRX1734516	Illumina HiSeq 2500	SINGLE	cDNA	TRANSCRIPTOMIC	Arabidopsis thaliana	ILLUMINA	2016-07-14T00:00:00Z	GSM2135823	SRP074107		leaf																		GSM2135823	rosette leaves	Hov3-5																																																					before bolting																																															long day	6038
3702	Arabidopsis thaliana	SRR3459761	RNA-Seq	100	400000000	PRJNA319904	SAMN04910638	282376726	GEO	public	fastq,sra	gs,ncbi,s3	gs.US,ncbi.public,s3.us-east-1	SRX1734516	Illumina HiSeq 2500	SINGLE	cDNA	TRANSCRIPTOMIC	Arabidopsis thaliana	ILLUMINA	2016-07-14T00:00:00Z	GSM2135823	SRP074107		leaf																		GSM2135823	rosette leaves	Hov3-5																																																					before bolting																																															long day	6038
3702	Arabidopsis thaliana	SRR3459762	RNA-Seq	100	233409300	PRJNA319904	SAMN04910638	162038390	GEO	public	fastq,sra	gs,ncbi,s3	gs.US,ncbi.public,s3.us-east-1	SRX1734516	Illumina HiSeq 2500	SINGLE	cDNA	TRANSCRIPTOMIC	Arabidopsis thaliana	ILLUMINA	2016-07-14T00:00:00Z	GSM2135823	SRP074107		leaf																		GSM2135823	rosette leaves	Hov3-5																																																					before bolting																																															long day	6038
3702	Arabidopsis thaliana	SRR3459763	RNA-Seq	100	400000000	PRJNA319904	SAMN04910639	276738964	GEO	public	fastq,sra	gs,ncbi,s3	gs.US,ncbi.public,s3.us-east-1	SRX1734517	Illumina HiSeq 2500	SINGLE	cDNA	TRANSCRIPTOMIC	Arabidopsis thaliana	ILLUMINA	2016-07-14T00:00:00Z	GSM2135824	SRP074107		leaf																		GSM2135824	rosette leaves	Lis-3																																																					before bolting																																															long day	6041
3702	Arabidopsis thaliana	SRR3459764	RNA-Seq	100	355206900	PRJNA319904	SAMN04910639	240212056	GEO	public	fastq,sra	gs,ncbi,s3	gs.US,ncbi.public,s3.us-east-1	SRX1734517	Illumina HiSeq 2500	SINGLE	cDNA	TRANSCRIPTOMIC	Arabidopsis thaliana	ILLUMINA	2016-07-14T00:00:00Z	GSM2135824	SRP074107		leaf																		GSM2135824	rosette leaves	Lis-3																																																					before bolting																																															long day	6041
3702	Arabidopsis thaliana	SRR3459765	RNA-Seq	100	400000000	PRJNA319904	SAMN04910639	294113197	GEO	public	fastq,sra	gs,ncbi,s3	gs.US,ncbi.public,s3.us-east-1	SRX1734517	Illumina HiSeq 2500	SINGLE	cDNA	TRANSCRIPTOMIC	Arabidopsis thaliana	ILLUMINA	2016-07-14T00:00:00Z	GSM2135824	SRP074107		leaf																		GSM2135824	rosette leaves	Lis-3																																																					before bolting																																															long day	6041
3702	Arabidopsis thaliana	SRR3459766	RNA-Seq	100	392362900	PRJNA319904	SAMN04910639	279335155	GEO	public	fastq,sra	gs,ncbi,s3	gs.US,ncbi.public,s3.us-east-1	SRX1734517	Illumina HiSeq 2500	SINGLE	cDNA	TRANSCRIPTOMIC	Arabidopsis thaliana	ILLUMINA	2016-07-14T00:00:00Z	GSM2135824	SRP074107		leaf																		GSM2135824	rosette leaves	Lis-3																																																					before bolting																																															long day	6041
3702	Arabidopsis thaliana	SRR3459767	RNA-Seq	100	400000000	PRJNA319904	SAMN04910639	279455792	GEO	public	fastq,sra	gs,ncbi,s3	gs.US,ncbi.public,s3.us-east-1	SRX1734517	Illumina HiSeq 2500	SINGLE	cDNA	TRANSCRIPTOMIC	Arabidopsis thaliana	ILLUMINA	2016-07-14T00:00:00Z	GSM2135824	SRP074107		leaf																		GSM2135824	rosette leaves	Lis-3																																																					before bolting																																															long day	6041
3702	Arabidopsis thaliana	SRR3459768	RNA-Seq	100	395880900	PRJNA319904	SAMN04910639	268507714	GEO	public	fastq,sra	gs,ncbi,s3	gs.US,ncbi.public,s3.us-east-1	SRX1734517	Illumina HiSeq 2500	SINGLE	cDNA	TRANSCRIPTOMIC	Arabidopsis thaliana	ILLUMINA	2016-07-14T00:00:00Z	GSM2135824	SRP074107		leaf																		GSM2135824	rosette leaves	Lis-3																																																					before bolting																																															long day	6041
3702	Arabidopsis thaliana	SRR3459769	RNA-Seq	100	400000000	PRJNA319904	SAMN04910639	282393963	GEO	public	fastq,sra	gs,ncbi,s3	gs.US,ncbi.public,s3.us-east-1	SRX1734517	Illumina HiSeq 2500	SINGLE	cDNA	TRANSCRIPTOMIC	Arabidopsis thaliana	ILLUMINA	2016-07-14T00:00:00Z	GSM2135824	SRP074107		leaf																		GSM2135824	rosette leaves	Lis-3																																																					before bolting																																															long day	6041
3702	Arabidopsis thaliana	SRR3459770	RNA-Seq	100	329631200	PRJNA319904	SAMN04910639	229279705	GEO	public	fastq,sra	gs,ncbi,s3	gs.US,ncbi.public,s3.us-east-1	SRX1734517	Illumina HiSeq 2500	SINGLE	cDNA	TRANSCRIPTOMIC	Arabidopsis thaliana	ILLUMINA	2016-07-14T00:00:00Z	GSM2135824	SRP074107		leaf																		GSM2135824	rosette leaves	Lis-3																																																					before bolting																																															long day	6041
3702	Arabidopsis thaliana	SRR3459771	RNA-Seq	100	400000000	PRJNA319904	SAMN04910340	289693614	GEO	public	fastq,sra	gs,ncbi,s3	gs.US,ncbi.public,s3.us-east-1	SRX1734518	Illumina HiSeq 2500	SINGLE	cDNA	TRANSCRIPTOMIC	Arabidopsis thaliana	ILLUMINA	2016-07-14T00:00:00Z	GSM2135825	SRP074107		leaf																		GSM2135825	rosette leaves	Nyl-2																																																					before bolting																																															long day	6064
3702	Arabidopsis thaliana	SRR3459772	RNA-Seq	100	314126500	PRJNA319904	SAMN04910340	223147489	GEO	public	fastq,sra	gs,ncbi,s3	gs.US,ncbi.public,s3.us-east-1	SRX1734518	Illumina HiSeq 2500	SINGLE	cDNA	TRANSCRIPTOMIC	Arabidopsis thaliana	ILLUMINA	2016-07-14T00:00:00Z	GSM2135825	SRP074107		leaf																		GSM2135825	rosette leaves	Nyl-2																																																					before bolting																																															long day	6064
3702	Arabidopsis thaliana	SRR3459773	RNA-Seq	100	399983300	PRJNA319904	SAMN04910340	304228762	GEO	public	fastq,sra	gs,ncbi,s3	gs.US,ncbi.public,s3.us-east-1	SRX1734518	Illumina HiSeq 2500	SINGLE	cDNA	TRANSCRIPTOMIC	Arabidopsis thaliana	ILLUMINA	2016-07-14T00:00:00Z	GSM2135825	SRP074107		leaf																		GSM2135825	rosette leaves	Nyl-2																																																					before bolting																																															long day	6064
3702	Arabidopsis thaliana	SRR3459774	RNA-Seq	100	400000000	PRJNA319904	SAMN04910340	312271016	GEO	public	fastq,sra	gs,ncbi,s3	gs.US,ncbi.public,s3.us-east-1	SRX1734518	Illumina HiSeq 2500	SINGLE	cDNA	TRANSCRIPTOMIC	Arabidopsis thaliana	ILLUMINA	2016-07-14T00:00:00Z	GSM2135825	SRP074107		leaf																		GSM2135825	rosette leaves	Nyl-2																																																					before bolting																																															long day	6064
3702	Arabidopsis thaliana	SRR3459775	RNA-Seq	100	400000000	PRJNA319904	SAMN04910340	302164423	GEO	public	fastq,sra	gs,ncbi,s3	gs.US,ncbi.public,s3.us-east-1	SRX1734518	Illumina HiSeq 2500	SINGLE	cDNA	TRANSCRIPTOMIC	Arabidopsis thaliana	ILLUMINA	2016-07-14T00:00:00Z	GSM2135825	SRP074107		leaf																		GSM2135825	rosette leaves	Nyl-2																																																					before bolting																																															long day	6064
3702	Arabidopsis thaliana	SRR3459776	RNA-Seq	100	8682600	PRJNA319904	SAMN04910340	6782183	GEO	public	fastq,sra	gs,ncbi,s3	gs.US,ncbi.public,s3.us-east-1	SRX1734518	Illumina HiSeq 2500	SINGLE	cDNA	TRANSCRIPTOMIC	Arabidopsis thaliana	ILLUMINA	2016-07-14T00:00:00Z	GSM2135825	SRP074107		leaf																		GSM2135825	rosette leaves	Nyl-2																																																					before bolting																																															long day	6064
3702	Arabidopsis thaliana	SRR3459777	RNA-Seq	100	400000000	PRJNA319904	SAMN04910340	300875653	GEO	public	fastq,sra	gs,ncbi,s3	gs.US,ncbi.public,s3.us-east-1	SRX1734518	Illumina HiSeq 2500	SINGLE	cDNA	TRANSCRIPTOMIC	Arabidopsis thaliana	ILLUMINA	2016-07-14T00:00:00Z	GSM2135825	SRP074107		leaf																		GSM2135825	rosette leaves	Nyl-2																																																					before bolting																																															long day	6064
3702	Arabidopsis thaliana	SRR3459778	RNA-Seq	100	276231400	PRJNA319904	SAMN04910340	205031215	GEO	public	fastq,sra	gs,ncbi,s3	gs.US,ncbi.public,s3.us-east-1	SRX1734518	Illumina HiSeq 2500	SINGLE	cDNA	TRANSCRIPTOMIC	Arabidopsis thaliana	ILLUMINA	2016-07-14T00:00:00Z	GSM2135825	SRP074107		leaf																		GSM2135825	rosette leaves	Nyl-2																																																					before bolting																																															long day	6064
3702	Arabidopsis thaliana	SRR3459779	RNA-Seq	100	400000000	PRJNA319904	SAMN04910341	257777757	GEO	public	fastq,sra	gs,ncbi,s3	gs.US,ncbi.public,s3.us-east-1	SRX1734519	Illumina HiSeq 2500	SINGLE	cDNA	TRANSCRIPTOMIC	Arabidopsis thaliana	ILLUMINA	2016-07-14T00:00:00Z	GSM2135826	SRP074107		leaf																		GSM2135826	rosette leaves	Sr:3																																																					before bolting																																															long day	6086
3702	Arabidopsis thaliana	SRR3459780	RNA-Seq	100	68198500	PRJNA319904	SAMN04910341	43267761	GEO	public	fastq,sra	gs,ncbi,s3	gs.US,ncbi.public,s3.us-east-1	SRX1734519	Illumina HiSeq 2500	SINGLE	cDNA	TRANSCRIPTOMIC	Arabidopsis thaliana	ILLUMINA	2016-07-14T00:00:00Z	GSM2135826	SRP074107		leaf																		GSM2135826	rosette leaves	Sr:3																																																					before bolting																																															long day	6086
3702	Arabidopsis thaliana	SRR3459781	RNA-Seq	100	400000000	PRJNA319904	SAMN04910341	287941574	GEO	public	fastq,sra	gs,ncbi,s3	gs.US,ncbi.public,s3.us-east-1	SRX1734519	Illumina HiSeq 2500	SINGLE	cDNA	TRANSCRIPTOMIC	Arabidopsis thaliana	ILLUMINA	2016-07-14T00:00:00Z	GSM2135826	SRP074107		leaf																		GSM2135826	rosette leaves	Sr:3																																																					before bolting																																															long day	6086
3702	Arabidopsis thaliana	SRR3459782	RNA-Seq	100	346437800	PRJNA319904	SAMN04910341	243779963	GEO	public	fastq,sra	gs,ncbi,s3	gs.US,ncbi.public,s3.us-east-1	SRX1734519	Illumina HiSeq 2500	SINGLE	cDNA	TRANSCRIPTOMIC	Arabidopsis thaliana	ILLUMINA	2016-07-14T00:00:00Z	GSM2135826	SRP074107		leaf																		GSM2135826	rosette leaves	Sr:3																																																					before bolting																																															long day	6086
3702	Arabidopsis thaliana	SRR3459783	RNA-Seq	100	400000000	PRJNA319904	SAMN04910341	283849065	GEO	public	fastq,sra	gs,ncbi,s3	gs.US,ncbi.public,s3.us-east-1	SRX1734519	Illumina HiSeq 2500	SINGLE	cDNA	TRANSCRIPTOMIC	Arabidopsis thaliana	ILLUMINA	2016-07-14T00:00:00Z	GSM2135826	SRP074107		leaf																		GSM2135826	rosette leaves	Sr:3																																																					before bolting																																															long day	6086
3702	Arabidopsis thaliana	SRR3459784	RNA-Seq	100	337443700	PRJNA319904	SAMN04910341	234125803	GEO	public	fastq,sra	gs,ncbi,s3	gs.US,ncbi.public,s3.us-east-1	SRX1734519	Illumina HiSeq 2500	SINGLE	cDNA	TRANSCRIPTOMIC	Arabidopsis thaliana	ILLUMINA	2016-07-14T00:00:00Z	GSM2135826	SRP074107		leaf																		GSM2135826	rosette leaves	Sr:3																																																					before bolting																																															long day	6086
3702	Arabidopsis thaliana	SRR3459785	RNA-Seq	100	400000000	PRJNA319904	SAMN04910341	285533236	GEO	public	fastq,sra	gs,ncbi,s3	gs.US,ncbi.public,s3.us-east-1	SRX1734519	Illumina HiSeq 2500	SINGLE	cDNA	TRANSCRIPTOMIC	Arabidopsis thaliana	ILLUMINA	2016-07-14T00:00:00Z	GSM2135826	SRP074107		leaf																		GSM2135826	rosette leaves	Sr:3																																																					before bolting																																															long day	6086
3702	Arabidopsis thaliana	SRR3459786	RNA-Seq	100	345756200	PRJNA319904	SAMN04910341	242903680	GEO	public	fastq,sra	gs,ncbi,s3	gs.US,ncbi.public,s3.us-east-1	SRX1734519	Illumina HiSeq 2500	SINGLE	cDNA	TRANSCRIPTOMIC	Arabidopsis thaliana	ILLUMINA	2016-07-14T00:00:00Z	GSM2135826	SRP074107		leaf																		GSM2135826	rosette leaves	Sr:3																																																					before bolting																																															long day	6086
3702	Arabidopsis thaliana	SRR3459787	RNA-Seq	100	376087300	PRJNA319904	SAMN04910342	239889212	GEO	public	fastq,sra	gs,ncbi,s3	gs.US,ncbi.public,s3.us-east-1	SRX1734520	Illumina HiSeq 2500	SINGLE	cDNA	TRANSCRIPTOMIC	Arabidopsis thaliana	ILLUMINA	2016-07-14T00:00:00Z	GSM2135827	SRP074107		leaf																		GSM2135827	rosette leaves	T1070																																																					before bolting																																															long day	6097
3702	Arabidopsis thaliana	SRR3459788	RNA-Seq	100	317704700	PRJNA319904	SAMN04910342	242957019	GEO	public	fastq,sra	gs,ncbi,s3	gs.US,ncbi.public,s3.us-east-1	SRX1734520	Illumina HiSeq 2500	SINGLE	cDNA	TRANSCRIPTOMIC	Arabidopsis thaliana	ILLUMINA	2016-07-14T00:00:00Z	GSM2135827	SRP074107		leaf																		GSM2135827	rosette leaves	T1070																																																					before bolting																																															long day	6097
3702	Arabidopsis thaliana	SRR3459789	RNA-Seq	100	400000000	PRJNA319904	SAMN04910342	310657415	GEO	public	fastq,sra	gs,ncbi,s3	gs.US,ncbi.public,s3.us-east-1	SRX1734520	Illumina HiSeq 2500	SINGLE	cDNA	TRANSCRIPTOMIC	Arabidopsis thaliana	ILLUMINA	2016-07-14T00:00:00Z	GSM2135827	SRP074107		leaf																		GSM2135827	rosette leaves	T1070																																																					before bolting																																															long day	6097
3702	Arabidopsis thaliana	SRR3459790	RNA-Seq	100	400000000	PRJNA319904	SAMN04910342	301186905	GEO	public	fastq,sra	gs,ncbi,s3	gs.US,ncbi.public,s3.us-east-1	SRX1734520	Illumina HiSeq 2500	SINGLE	cDNA	TRANSCRIPTOMIC	Arabidopsis thaliana	ILLUMINA	2016-07-14T00:00:00Z	GSM2135827	SRP074107		leaf																		GSM2135827	rosette leaves	T1070																																																					before bolting																																															long day	6097
3702	Arabidopsis thaliana	SRR3459791	RNA-Seq	100	87760600	PRJNA319904	SAMN04910342	66593219	GEO	public	fastq,sra	gs,ncbi,s3	gs.US,ncbi.public,s3.us-east-1	SRX1734520	Illumina HiSeq 2500	SINGLE	cDNA	TRANSCRIPTOMIC	Arabidopsis thaliana	ILLUMINA	2016-07-14T00:00:00Z	GSM2135827	SRP074107		leaf																		GSM2135827	rosette leaves	T1070																																																					before bolting																																															long day	6097
3702	Arabidopsis thaliana	SRR3459792	RNA-Seq	100	400000000	PRJNA319904	SAMN04910342	295446929	GEO	public	fastq,sra	gs,ncbi,s3	gs.US,ncbi.public,s3.us-east-1	SRX1734520	Illumina HiSeq 2500	SINGLE	cDNA	TRANSCRIPTOMIC	Arabidopsis thaliana	ILLUMINA	2016-07-14T00:00:00Z	GSM2135827	SRP074107		leaf																		GSM2135827	rosette leaves	T1070																																																					before bolting																																															long day	6097
3702	Arabidopsis thaliana	SRR3459793	RNA-Seq	100	383534300	PRJNA319904	SAMN04910342	277703314	GEO	public	fastq,sra	gs,ncbi,s3	gs.US,ncbi.public,s3.us-east-1	SRX1734520	Illumina HiSeq 2500	SINGLE	cDNA	TRANSCRIPTOMIC	Arabidopsis thaliana	ILLUMINA	2016-07-14T00:00:00Z	GSM2135827	SRP074107		leaf																		GSM2135827	rosette leaves	T1070																																																					before bolting																																															long day	6097
3702	Arabidopsis thaliana	SRR3459794	RNA-Seq	100	400000000	PRJNA319904	SAMN04910343	296164839	GEO	public	fastq,sra	gs,ncbi,s3	gs.US,ncbi.public,s3.us-east-1	SRX1734521	Illumina HiSeq 2500	SINGLE	cDNA	TRANSCRIPTOMIC	Arabidopsis thaliana	ILLUMINA	2016-07-14T00:00:00Z	GSM2135828	SRP074107		leaf																		GSM2135828	rosette leaves	T1090																																																					before bolting																																															long day	6099
3702	Arabidopsis thaliana	SRR3459795	RNA-Seq	100	178069000	PRJNA319904	SAMN04910343	130065880	GEO	public	fastq,sra	gs,ncbi,s3	gs.US,ncbi.public,s3.us-east-1	SRX1734521	Illumina HiSeq 2500	SINGLE	cDNA	TRANSCRIPTOMIC	Arabidopsis thaliana	ILLUMINA	2016-07-14T00:00:00Z	GSM2135828	SRP074107		leaf																		GSM2135828	rosette leaves	T1090																																																					before bolting																																															long day	6099
3702	Arabidopsis thaliana	SRR3459796	RNA-Seq	100	400000000	PRJNA319904	SAMN04910343	308766068	GEO	public	fastq,sra	gs,ncbi,s3	gs.US,ncbi.public,s3.us-east-1	SRX1734521	Illumina HiSeq 2500	SINGLE	cDNA	TRANSCRIPTOMIC	Arabidopsis thaliana	ILLUMINA	2016-07-14T00:00:00Z	GSM2135828	SRP074107		leaf																		GSM2135828	rosette leaves	T1090																																																					before bolting																																															long day	6099
3702	Arabidopsis thaliana	SRR3459797	RNA-Seq	100	265218500	PRJNA319904	SAMN04910343	200267308	GEO	public	fastq,sra	gs,ncbi,s3	gs.US,ncbi.public,s3.us-east-1	SRX1734521	Illumina HiSeq 2500	SINGLE	cDNA	TRANSCRIPTOMIC	Arabidopsis thaliana	ILLUMINA	2016-07-14T00:00:00Z	GSM2135828	SRP074107		leaf																		GSM2135828	rosette leaves	T1090																																																					before bolting																																															long day	6099
3702	Arabidopsis thaliana	SRR3459798	RNA-Seq	100	400000000	PRJNA319904	SAMN04910344	276949568	GEO	public	fastq,sra	gs,ncbi,s3	gs.US,ncbi.public,s3.us-east-1	SRX1734522	Illumina HiSeq 2500	SINGLE	cDNA	TRANSCRIPTOMIC	Arabidopsis thaliana	ILLUMINA	2016-07-14T00:00:00Z	GSM2135829	SRP074107		leaf																		GSM2135829	rosette leaves	T460																																																					before bolting																																															long day	6106
3702	Arabidopsis thaliana	SRR3459799	RNA-Seq	100	357092700	PRJNA319904	SAMN04910344	252506119	GEO	public	fastq,sra	gs,ncbi,s3	gs.US,ncbi.public,s3.us-east-1	SRX1734522	Illumina HiSeq 2500	SINGLE	cDNA	TRANSCRIPTOMIC	Arabidopsis thaliana	ILLUMINA	2016-07-14T00:00:00Z	GSM2135829	SRP074107		leaf																		GSM2135829	rosette leaves	T460																																																					before bolting																																															long day	6106
3702	Arabidopsis thaliana	SRR3459800	RNA-Seq	100	400000000	PRJNA319904	SAMN04910344	288612969	GEO	public	fastq,sra	gs,ncbi,s3	gs.US,ncbi.public,s3.us-east-1	SRX1734522	Illumina HiSeq 2500	SINGLE	cDNA	TRANSCRIPTOMIC	Arabidopsis thaliana	ILLUMINA	2016-07-14T00:00:00Z	GSM2135829	SRP074107		leaf																		GSM2135829	rosette leaves	T460																																																					before bolting																																															long day	6106
3702	Arabidopsis thaliana	SRR3459801	RNA-Seq	100	356470600	PRJNA319904	SAMN04910344	253477483	GEO	public	fastq,sra	gs,ncbi,s3	gs.US,ncbi.public,s3.us-east-1	SRX1734522	Illumina HiSeq 2500	SINGLE	cDNA	TRANSCRIPTOMIC	Arabidopsis thaliana	ILLUMINA	2016-07-14T00:00:00Z	GSM2135829	SRP074107		leaf																		GSM2135829	rosette leaves	T460																																																					before bolting																																															long day	6106
3702	Arabidopsis thaliana	SRR3459802	RNA-Seq	100	400000000	PRJNA319904	SAMN04910344	288538302	GEO	public	fastq,sra	gs,ncbi,s3	gs.US,ncbi.public,s3.us-east-1	SRX1734522	Illumina HiSeq 2500	SINGLE	cDNA	TRANSCRIPTOMIC	Arabidopsis thaliana	ILLUMINA	2016-07-14T00:00:00Z	GSM2135829	SRP074107		leaf																		GSM2135829	rosette leaves	T460																																																					before bolting																																															long day	6106
3702	Arabidopsis thaliana	SRR3459803	RNA-Seq	100	400000000	PRJNA319904	SAMN04910344	281509274	GEO	public	fastq,sra	gs,ncbi,s3	gs.US,ncbi.public,s3.us-east-1	SRX1734522	Illumina HiSeq 2500	SINGLE	cDNA	TRANSCRIPTOMIC	Arabidopsis thaliana	ILLUMINA	2016-07-14T00:00:00Z	GSM2135829	SRP074107		leaf																		GSM2135829	rosette leaves	T460																																																					before bolting																																															long day	6106
3702	Arabidopsis thaliana	SRR3459804	RNA-Seq	100	37275600	PRJNA319904	SAMN04910344	27252120	GEO	public	fastq,sra	gs,ncbi,s3	gs.US,ncbi.public,s3.us-east-1	SRX1734522	Illumina HiSeq 2500	SINGLE	cDNA	TRANSCRIPTOMIC	Arabidopsis thaliana	ILLUMINA	2016-07-14T00:00:00Z	GSM2135829	SRP074107		leaf																		GSM2135829	rosette leaves	T460																																																					before bolting																																															long day	6106
3702	Arabidopsis thaliana	SRR3459805	RNA-Seq	100	400000000	PRJNA319904	SAMN04910344	291564530	GEO	public	fastq,sra	gs,ncbi,s3	gs.US,ncbi.public,s3.us-east-1	SRX1734522	Illumina HiSeq 2500	SINGLE	cDNA	TRANSCRIPTOMIC	Arabidopsis thaliana	ILLUMINA	2016-07-14T00:00:00Z	GSM2135829	SRP074107		leaf																		GSM2135829	rosette leaves	T460																																																					before bolting																																															long day	6106
3702	Arabidopsis thaliana	SRR3459806	RNA-Seq	100	400000000	PRJNA319904	SAMN04910344	283585350	GEO	public	fastq,sra	gs,ncbi,s3	gs.US,ncbi.public,s3.us-east-1	SRX1734522	Illumina HiSeq 2500	SINGLE	cDNA	TRANSCRIPTOMIC	Arabidopsis thaliana	ILLUMINA	2016-07-14T00:00:00Z	GSM2135829	SRP074107		leaf																		GSM2135829	rosette leaves	T460																																																					before bolting																																															long day	6106
3702	Arabidopsis thaliana	SRR3459807	RNA-Seq	100	44621000	PRJNA319904	SAMN04910344	32672667	GEO	public	fastq,sra	gs,ncbi,s3	gs.US,ncbi.public,s3.us-east-1	SRX1734522	Illumina HiSeq 2500	SINGLE	cDNA	TRANSCRIPTOMIC	Arabidopsis thaliana	ILLUMINA	2016-07-14T00:00:00Z	GSM2135829	SRP074107		leaf																		GSM2135829	rosette leaves	T460																																																					before bolting																																															long day	6106
3702	Arabidopsis thaliana	SRR3459808	RNA-Seq	100	233741800	PRJNA319904	SAMN04910344	159059059	GEO	public	fastq,sra	gs,ncbi,s3	gs.US,ncbi.public,s3.us-east-1	SRX1734522	Illumina HiSeq 2500	SINGLE	cDNA	TRANSCRIPTOMIC	Arabidopsis thaliana	ILLUMINA	2016-07-14T00:00:00Z	GSM2135829	SRP074107		leaf																		GSM2135829	rosette leaves	T460																																																					before bolting																																															long day	6106
3702	Arabidopsis thaliana	SRR3459809	RNA-Seq	100	400000000	PRJNA319904	SAMN04910344	292857909	GEO	public	fastq,sra	gs,ncbi,s3	gs.US,ncbi.public,s3.us-east-1	SRX1734522	Illumina HiSeq 2500	SINGLE	cDNA	TRANSCRIPTOMIC	Arabidopsis thaliana	ILLUMINA	2016-07-14T00:00:00Z	GSM2135829	SRP074107		leaf																		GSM2135829	rosette leaves	T460																																																					before bolting																																															long day	6106
3702	Arabidopsis thaliana	SRR3459810	RNA-Seq	100	259773800	PRJNA319904	SAMN04910344	185997917	GEO	public	fastq,sra	gs,ncbi,s3	gs.US,ncbi.public,s3.us-east-1	SRX1734522	Illumina HiSeq 2500	SINGLE	cDNA	TRANSCRIPTOMIC	Arabidopsis thaliana	ILLUMINA	2016-07-14T00:00:00Z	GSM2135829	SRP074107		leaf																		GSM2135829	rosette leaves	T460																																																					before bolting																																															long day	6106
3702	Arabidopsis thaliana	SRR3459811	RNA-Seq	100	400000000	PRJNA319904	SAMN04910344	279173990	GEO	public	fastq,sra	gs,ncbi,s3	gs.US,ncbi.public,s3.us-east-1	SRX1734522	Illumina HiSeq 2500	SINGLE	cDNA	TRANSCRIPTOMIC	Arabidopsis thaliana	ILLUMINA	2016-07-14T00:00:00Z	GSM2135829	SRP074107		leaf																		GSM2135829	rosette leaves	T460																																																					before bolting																																															long day	6106
3702	Arabidopsis thaliana	SRR3459812	RNA-Seq	100	263872000	PRJNA319904	SAMN04910344	180107177	GEO	public	fastq,sra	gs,ncbi,s3	gs.US,ncbi.public,s3.us-east-1	SRX1734522	Illumina HiSeq 2500	SINGLE	cDNA	TRANSCRIPTOMIC	Arabidopsis thaliana	ILLUMINA	2016-07-14T00:00:00Z	GSM2135829	SRP074107		leaf																		GSM2135829	rosette leaves	T460																																																					before bolting																																															long day	6106
3702	Arabidopsis thaliana	SRR3459813	RNA-Seq	100	400000000	PRJNA319904	SAMN04910344	283896559	GEO	public	fastq,sra	gs,ncbi,s3	gs.US,ncbi.public,s3.us-east-1	SRX1734522	Illumina HiSeq 2500	SINGLE	cDNA	TRANSCRIPTOMIC	Arabidopsis thaliana	ILLUMINA	2016-07-14T00:00:00Z	GSM2135829	SRP074107		leaf																		GSM2135829	rosette leaves	T460																																																					before bolting																																															long day	6106
3702	Arabidopsis thaliana	SRR3459814	RNA-Seq	100	204628700	PRJNA319904	SAMN04910344	142073539	GEO	public	fastq,sra	gs,ncbi,s3	gs.US,ncbi.public,s3.us-east-1	SRX1734522	Illumina HiSeq 2500	SINGLE	cDNA	TRANSCRIPTOMIC	Arabidopsis thaliana	ILLUMINA	2016-07-14T00:00:00Z	GSM2135829	SRP074107		leaf																		GSM2135829	rosette leaves	T460																																																					before bolting																																															long day	6106
3702	Arabidopsis thaliana	SRR3459815	RNA-Seq	100	400000000	PRJNA319904	SAMN04910344	287032359	GEO	public	fastq,sra	gs,ncbi,s3	gs.US,ncbi.public,s3.us-east-1	SRX1734522	Illumina HiSeq 2500	SINGLE	cDNA	TRANSCRIPTOMIC	Arabidopsis thaliana	ILLUMINA	2016-07-14T00:00:00Z	GSM2135829	SRP074107		leaf																		GSM2135829	rosette leaves	T460																																																					before bolting																																															long day	6106
3702	Arabidopsis thaliana	SRR3459816	RNA-Seq	100	400000000	PRJNA319904	SAMN04910345	275805335	GEO	public	fastq,sra	gs,ncbi,s3	gs.US,ncbi.public,s3.us-east-1	SRX1734523	Illumina HiSeq 2500	SINGLE	cDNA	TRANSCRIPTOMIC	Arabidopsis thaliana	ILLUMINA	2016-07-14T00:00:00Z	GSM2135830	SRP074107		leaf																		GSM2135830	rosette leaves	T470																																																					before bolting																																															long day	6107
3702	Arabidopsis thaliana	SRR3459817	RNA-Seq	100	330860100	PRJNA319904	SAMN04910345	217749685	GEO	public	fastq,sra	gs,ncbi,s3	gs.US,ncbi.public,s3.us-east-1	SRX1734523	Illumina HiSeq 2500	SINGLE	cDNA	TRANSCRIPTOMIC	Arabidopsis thaliana	ILLUMINA	2016-07-14T00:00:00Z	GSM2135830	SRP074107		leaf																		GSM2135830	rosette leaves	T470																																																					before bolting																																															long day	6107
3702	Arabidopsis thaliana	SRR3459818	RNA-Seq	100	400000000	PRJNA319904	SAMN04910345	289828908	GEO	public	fastq,sra	gs,ncbi,s3	gs.US,ncbi.public,s3.us-east-1	SRX1734523	Illumina HiSeq 2500	SINGLE	cDNA	TRANSCRIPTOMIC	Arabidopsis thaliana	ILLUMINA	2016-07-14T00:00:00Z	GSM2135830	SRP074107		leaf																		GSM2135830	rosette leaves	T470																																																					before bolting																																															long day	6107
3702	Arabidopsis thaliana	SRR3459819	RNA-Seq	100	400000000	PRJNA319904	SAMN04910345	280214660	GEO	public	fastq,sra	gs,ncbi,s3	gs.US,ncbi.public,s3.us-east-1	SRX1734523	Illumina HiSeq 2500	SINGLE	cDNA	TRANSCRIPTOMIC	Arabidopsis thaliana	ILLUMINA	2016-07-14T00:00:00Z	GSM2135830	SRP074107		leaf																		GSM2135830	rosette leaves	T470																																																					before bolting																																															long day	6107
3702	Arabidopsis thaliana	SRR3459820	RNA-Seq	100	50380200	PRJNA319904	SAMN04910345	35968906	GEO	public	fastq,sra	gs,ncbi,s3	gs.US,ncbi.public,s3.us-east-1	SRX1734523	Illumina HiSeq 2500	SINGLE	cDNA	TRANSCRIPTOMIC	Arabidopsis thaliana	ILLUMINA	2016-07-14T00:00:00Z	GSM2135830	SRP074107		leaf																		GSM2135830	rosette leaves	T470																																																					before bolting																																															long day	6107
3702	Arabidopsis thaliana	SRR3459821	RNA-Seq	100	400000000	PRJNA319904	SAMN04910345	187135086	GEO	public	fastq,sra	gs,ncbi,s3	gs.US,ncbi.public,s3.us-east-1	SRX1734523	Illumina HiSeq 2500	SINGLE	cDNA	TRANSCRIPTOMIC	Arabidopsis thaliana	ILLUMINA	2016-07-14T00:00:00Z	GSM2135830	SRP074107		leaf																		GSM2135830	rosette leaves	T470																																																					before bolting																																															long day	6107
3702	Arabidopsis thaliana	SRR3459822	RNA-Seq	100	69926700	PRJNA319904	SAMN04910345	32208841	GEO	public	fastq,sra	gs,ncbi,s3	gs.US,ncbi.public,s3.us-east-1	SRX1734523	Illumina HiSeq 2500	SINGLE	cDNA	TRANSCRIPTOMIC	Arabidopsis thaliana	ILLUMINA	2016-07-14T00:00:00Z	GSM2135830	SRP074107		leaf																		GSM2135830	rosette leaves	T470																																																					before bolting																																															long day	6107
3702	Arabidopsis thaliana	SRR3459823	RNA-Seq	100	400000000	PRJNA319904	SAMN04910346	289237539	GEO	public	fastq,sra	gs,ncbi,s3	gs.US,ncbi.public,s3.us-east-1	SRX1734524	Illumina HiSeq 2500	SINGLE	cDNA	TRANSCRIPTOMIC	Arabidopsis thaliana	ILLUMINA	2016-07-14T00:00:00Z	GSM2135831	SRP074107		leaf																		GSM2135831	rosette leaves	T480																																																					before bolting																																															long day	6108
3702	Arabidopsis thaliana	SRR3459824	RNA-Seq	100	400000000	PRJNA319904	SAMN04910346	293860355	GEO	public	fastq,sra	gs,ncbi,s3	gs.US,ncbi.public,s3.us-east-1	SRX1734524	Illumina HiSeq 2500	SINGLE	cDNA	TRANSCRIPTOMIC	Arabidopsis thaliana	ILLUMINA	2016-07-14T00:00:00Z	GSM2135831	SRP074107		leaf																		GSM2135831	rosette leaves	T480																																																					before bolting																																															long day	6108
3702	Arabidopsis thaliana	SRR3459825	RNA-Seq	100	35438900	PRJNA319904	SAMN04910346	26891617	GEO	public	fastq,sra	gs,ncbi,s3	gs.US,ncbi.public,s3.us-east-1	SRX1734524	Illumina HiSeq 2500	SINGLE	cDNA	TRANSCRIPTOMIC	Arabidopsis thaliana	ILLUMINA	2016-07-14T00:00:00Z	GSM2135831	SRP074107		leaf																		GSM2135831	rosette leaves	T480																																																					before bolting																																															long day	6108
3702	Arabidopsis thaliana	SRR3459826	RNA-Seq	100	400000000	PRJNA319904	SAMN04910346	281914258	GEO	public	fastq,sra	gs,ncbi,s3	gs.US,ncbi.public,s3.us-east-1	SRX1734524	Illumina HiSeq 2500	SINGLE	cDNA	TRANSCRIPTOMIC	Arabidopsis thaliana	ILLUMINA	2016-07-14T00:00:00Z	GSM2135831	SRP074107		leaf																		GSM2135831	rosette leaves	T480																																																					before bolting																																															long day	6108
3702	Arabidopsis thaliana	SRR3459827	RNA-Seq	100	4079300	PRJNA319904	SAMN04910346	3039552	GEO	public	fastq,sra	gs,ncbi,s3	gs.US,ncbi.public,s3.us-east-1	SRX1734524	Illumina HiSeq 2500	SINGLE	cDNA	TRANSCRIPTOMIC	Arabidopsis thaliana	ILLUMINA	2016-07-14T00:00:00Z	GSM2135831	SRP074107		leaf																		GSM2135831	rosette leaves	T480																																																					before bolting																																															long day	6108
3702	Arabidopsis thaliana	SRR3459828	RNA-Seq	100	400000000	PRJNA319904	SAMN04910346	306779581	GEO	public	fastq,sra	gs,ncbi,s3	gs.US,ncbi.public,s3.us-east-1	SRX1734524	Illumina HiSeq 2500	SINGLE	cDNA	TRANSCRIPTOMIC	Arabidopsis thaliana	ILLUMINA	2016-07-14T00:00:00Z	GSM2135831	SRP074107		leaf																		GSM2135831	rosette leaves	T480																																																					before bolting																																															long day	6108
3702	Arabidopsis thaliana	SRR3459829	RNA-Seq	100	219433500	PRJNA319904	SAMN04910346	166046040	GEO	public	fastq,sra	gs,ncbi,s3	gs.US,ncbi.public,s3.us-east-1	SRX1734524	Illumina HiSeq 2500	SINGLE	cDNA	TRANSCRIPTOMIC	Arabidopsis thaliana	ILLUMINA	2016-07-14T00:00:00Z	GSM2135831	SRP074107		leaf																		GSM2135831	rosette leaves	T480																																																					before bolting																																															long day	6108
3702	Arabidopsis thaliana	SRR3459830	RNA-Seq	100	400000000	PRJNA319904	SAMN04910346	307143790	GEO	public	fastq,sra	gs,ncbi,s3	gs.US,ncbi.public,s3.us-east-1	SRX1734524	Illumina HiSeq 2500	SINGLE	cDNA	TRANSCRIPTOMIC	Arabidopsis thaliana	ILLUMINA	2016-07-14T00:00:00Z	GSM2135831	SRP074107		leaf																		GSM2135831	rosette leaves	T480																																																					before bolting																																															long day	6108
3702	Arabidopsis thaliana	SRR3459831	RNA-Seq	100	400000000	PRJNA319904	SAMN04910346	296140923	GEO	public	fastq,sra	gs,ncbi,s3	gs.US,ncbi.public,s3.us-east-1	SRX1734524	Illumina HiSeq 2500	SINGLE	cDNA	TRANSCRIPTOMIC	Arabidopsis thaliana	ILLUMINA	2016-07-14T00:00:00Z	GSM2135831	SRP074107		leaf																		GSM2135831	rosette leaves	T480																																																					before bolting																																															long day	6108
3702	Arabidopsis thaliana	SRR3459832	RNA-Seq	100	82316900	PRJNA319904	SAMN04910346	61718851	GEO	public	fastq,sra	gs,ncbi,s3	gs.US,ncbi.public,s3.us-east-1	SRX1734524	Illumina HiSeq 2500	SINGLE	cDNA	TRANSCRIPTOMIC	Arabidopsis thaliana	ILLUMINA	2016-07-14T00:00:00Z	GSM2135831	SRP074107		leaf																		GSM2135831	rosette leaves	T480																																																					before bolting																																															long day	6108
3702	Arabidopsis thaliana	SRR3459833	RNA-Seq	100	400000000	PRJNA319904	SAMN04910346	300419268	GEO	public	fastq,sra	gs,ncbi,s3	gs.US,ncbi.public,s3.us-east-1	SRX1734524	Illumina HiSeq 2500	SINGLE	cDNA	TRANSCRIPTOMIC	Arabidopsis thaliana	ILLUMINA	2016-07-14T00:00:00Z	GSM2135831	SRP074107		leaf																		GSM2135831	rosette leaves	T480																																																					before bolting																																															long day	6108
3702	Arabidopsis thaliana	SRR3459834	RNA-Seq	100	400000000	PRJNA319904	SAMN04910347	258199513	GEO	public	fastq,sra	gs,ncbi,s3	gs.US,ncbi.public,s3.us-east-1	SRX1734525	Illumina HiSeq 2500	SINGLE	cDNA	TRANSCRIPTOMIC	Arabidopsis thaliana	ILLUMINA	2016-07-14T00:00:00Z	GSM2135832	SRP074107		leaf																		GSM2135832	rosette leaves	T530																																																					before bolting																																															long day	6111
3702	Arabidopsis thaliana	SRR3459835	RNA-Seq	100	400000000	PRJNA319904	SAMN04910347	279910176	GEO	public	fastq,sra	gs,ncbi,s3	gs.US,ncbi.public,s3.us-east-1	SRX1734525	Illumina HiSeq 2500	SINGLE	cDNA	TRANSCRIPTOMIC	Arabidopsis thaliana	ILLUMINA	2016-07-14T00:00:00Z	GSM2135832	SRP074107		leaf																		GSM2135832	rosette leaves	T530																																																					before bolting																																															long day	6111
3702	Arabidopsis thaliana	SRR3459836	RNA-Seq	100	57303600	PRJNA319904	SAMN04910347	41254249	GEO	public	fastq,sra	gs,ncbi,s3	gs.US,ncbi.public,s3.us-east-1	SRX1734525	Illumina HiSeq 2500	SINGLE	cDNA	TRANSCRIPTOMIC	Arabidopsis thaliana	ILLUMINA	2016-07-14T00:00:00Z	GSM2135832	SRP074107		leaf																		GSM2135832	rosette leaves	T530																																																					before bolting																																															long day	6111
3702	Arabidopsis thaliana	SRR3459837	RNA-Seq	100	138160900	PRJNA319904	SAMN04910347	87366480	GEO	public	fastq,sra	gs,ncbi,s3	gs.US,ncbi.public,s3.us-east-1	SRX1734525	Illumina HiSeq 2500	SINGLE	cDNA	TRANSCRIPTOMIC	Arabidopsis thaliana	ILLUMINA	2016-07-14T00:00:00Z	GSM2135832	SRP074107		leaf																		GSM2135832	rosette leaves	T530																																																					before bolting																																															long day	6111
3702	Arabidopsis thaliana	SRR3459838	RNA-Seq	100	400000000	PRJNA319904	SAMN04910347	287844483	GEO	public	fastq,sra	gs,ncbi,s3	gs.US,ncbi.public,s3.us-east-1	SRX1734525	Illumina HiSeq 2500	SINGLE	cDNA	TRANSCRIPTOMIC	Arabidopsis thaliana	ILLUMINA	2016-07-14T00:00:00Z	GSM2135832	SRP074107		leaf																		GSM2135832	rosette leaves	T530																																																					before bolting																																															long day	6111
3702	Arabidopsis thaliana	SRR3459839	RNA-Seq	100	400000000	PRJNA319904	SAMN04910347	281235730	GEO	public	fastq,sra	gs,ncbi,s3	gs.US,ncbi.public,s3.us-east-1	SRX1734525	Illumina HiSeq 2500	SINGLE	cDNA	TRANSCRIPTOMIC	Arabidopsis thaliana	ILLUMINA	2016-07-14T00:00:00Z	GSM2135832	SRP074107		leaf																		GSM2135832	rosette leaves	T530																																																					before bolting																																															long day	6111
3702	Arabidopsis thaliana	SRR3459840	RNA-Seq	100	61651900	PRJNA319904	SAMN04910347	44268602	GEO	public	fastq,sra	gs,ncbi,s3	gs.US,ncbi.public,s3.us-east-1	SRX1734525	Illumina HiSeq 2500	SINGLE	cDNA	TRANSCRIPTOMIC	Arabidopsis thaliana	ILLUMINA	2016-07-14T00:00:00Z	GSM2135832	SRP074107		leaf																		GSM2135832	rosette leaves	T530																																																					before bolting																																															long day	6111
3702	Arabidopsis thaliana	SRR3459841	RNA-Seq	100	400000000	PRJNA319904	SAMN04910347	284338081	GEO	public	fastq,sra	gs,ncbi,s3	gs.US,ncbi.public,s3.us-east-1	SRX1734525	Illumina HiSeq 2500	SINGLE	cDNA	TRANSCRIPTOMIC	Arabidopsis thaliana	ILLUMINA	2016-07-14T00:00:00Z	GSM2135832	SRP074107		leaf																		GSM2135832	rosette leaves	T530																																																					before bolting																																															long day	6111
3702	Arabidopsis thaliana	SRR3459842	RNA-Seq	100	400000000	PRJNA319904	SAMN04910347	276312790	GEO	public	fastq,sra	gs,ncbi,s3	gs.US,ncbi.public,s3.us-east-1	SRX1734525	Illumina HiSeq 2500	SINGLE	cDNA	TRANSCRIPTOMIC	Arabidopsis thaliana	ILLUMINA	2016-07-14T00:00:00Z	GSM2135832	SRP074107		leaf																		GSM2135832	rosette leaves	T530																																																					before bolting																																															long day	6111
3702	Arabidopsis thaliana	SRR3459843	RNA-Seq	100	49049500	PRJNA319904	SAMN04910347	35042903	GEO	public	fastq,sra	gs,ncbi,s3	gs.US,ncbi.public,s3.us-east-1	SRX1734525	Illumina HiSeq 2500	SINGLE	cDNA	TRANSCRIPTOMIC	Arabidopsis thaliana	ILLUMINA	2016-07-14T00:00:00Z	GSM2135832	SRP074107		leaf																		GSM2135832	rosette leaves	T530																																																					before bolting																																															long day	6111
3702	Arabidopsis thaliana	SRR3459844	RNA-Seq	100	400000000	PRJNA319904	SAMN04910347	285630762	GEO	public	fastq,sra	gs,ncbi,s3	gs.US,ncbi.public,s3.us-east-1	SRX1734525	Illumina HiSeq 2500	SINGLE	cDNA	TRANSCRIPTOMIC	Arabidopsis thaliana	ILLUMINA	2016-07-14T00:00:00Z	GSM2135832	SRP074107		leaf																		GSM2135832	rosette leaves	T530																																																					before bolting																																															long day	6111
3702	Arabidopsis thaliana	SRR3459845	RNA-Seq	100	400000000	PRJNA319904	SAMN04910348	258556003	GEO	public	fastq,sra	gs,ncbi,s3	gs.US,ncbi.public,s3.us-east-1	SRX1734526	Illumina HiSeq 2500	SINGLE	cDNA	TRANSCRIPTOMIC	Arabidopsis thaliana	ILLUMINA	2016-07-14T00:00:00Z	GSM2135833	SRP074107		leaf																		GSM2135833	rosette leaves	T800																																																					before bolting																																															long day	6133
3702	Arabidopsis thaliana	SRR3459846	RNA-Seq	100	400000000	PRJNA319904	SAMN04910348	280241491	GEO	public	fastq,sra	gs,ncbi,s3	gs.US,ncbi.public,s3.us-east-1	SRX1734526	Illumina HiSeq 2500	SINGLE	cDNA	TRANSCRIPTOMIC	Arabidopsis thaliana	ILLUMINA	2016-07-14T00:00:00Z	GSM2135833	SRP074107		leaf																		GSM2135833	rosette leaves	T800																																																					before bolting																																															long day	6133
3702	Arabidopsis thaliana	SRR3459847	RNA-Seq	100	65367400	PRJNA319904	SAMN04910348	46884869	GEO	public	fastq,sra	gs,ncbi,s3	gs.US,ncbi.public,s3.us-east-1	SRX1734526	Illumina HiSeq 2500	SINGLE	cDNA	TRANSCRIPTOMIC	Arabidopsis thaliana	ILLUMINA	2016-07-14T00:00:00Z	GSM2135833	SRP074107		leaf																		GSM2135833	rosette leaves	T800																																																					before bolting																																															long day	6133
3702	Arabidopsis thaliana	SRR3459848	RNA-Seq	100	147244200	PRJNA319904	SAMN04910348	93174802	GEO	public	fastq,sra	gs,ncbi,s3	gs.US,ncbi.public,s3.us-east-1	SRX1734526	Illumina HiSeq 2500	SINGLE	cDNA	TRANSCRIPTOMIC	Arabidopsis thaliana	ILLUMINA	2016-07-14T00:00:00Z	GSM2135833	SRP074107		leaf																		GSM2135833	rosette leaves	T800																																																					before bolting																																															long day	6133
3702	Arabidopsis thaliana	SRR3459849	RNA-Seq	100	400000000	PRJNA319904	SAMN04910348	287921087	GEO	public	fastq,sra	gs,ncbi,s3	gs.US,ncbi.public,s3.us-east-1	SRX1734526	Illumina HiSeq 2500	SINGLE	cDNA	TRANSCRIPTOMIC	Arabidopsis thaliana	ILLUMINA	2016-07-14T00:00:00Z	GSM2135833	SRP074107		leaf																		GSM2135833	rosette leaves	T800																																																					before bolting																																															long day	6133
3702	Arabidopsis thaliana	SRR3459850	RNA-Seq	100	400000000	PRJNA319904	SAMN04910348	281459432	GEO	public	fastq,sra	gs,ncbi,s3	gs.US,ncbi.public,s3.us-east-1	SRX1734526	Illumina HiSeq 2500	SINGLE	cDNA	TRANSCRIPTOMIC	Arabidopsis thaliana	ILLUMINA	2016-07-14T00:00:00Z	GSM2135833	SRP074107		leaf																		GSM2135833	rosette leaves	T800																																																					before bolting																																															long day	6133
3702	Arabidopsis thaliana	SRR3459851	RNA-Seq	100	68298500	PRJNA319904	SAMN04910348	48917847	GEO	public	fastq,sra	gs,ncbi,s3	gs.US,ncbi.public,s3.us-east-1	SRX1734526	Illumina HiSeq 2500	SINGLE	cDNA	TRANSCRIPTOMIC	Arabidopsis thaliana	ILLUMINA	2016-07-14T00:00:00Z	GSM2135833	SRP074107		leaf																		GSM2135833	rosette leaves	T800																																																					before bolting																																															long day	6133
3702	Arabidopsis thaliana	SRR3459852	RNA-Seq	100	400000000	PRJNA319904	SAMN04910348	284518703	GEO	public	fastq,sra	gs,ncbi,s3	gs.US,ncbi.public,s3.us-east-1	SRX1734526	Illumina HiSeq 2500	SINGLE	cDNA	TRANSCRIPTOMIC	Arabidopsis thaliana	ILLUMINA	2016-07-14T00:00:00Z	GSM2135833	SRP074107		leaf																		GSM2135833	rosette leaves	T800																																																					before bolting																																															long day	6133
3702	Arabidopsis thaliana	SRR3459853	RNA-Seq	100	400000000	PRJNA319904	SAMN04910348	276648451	GEO	public	fastq,sra	gs,ncbi,s3	gs.US,ncbi.public,s3.us-east-1	SRX1734526	Illumina HiSeq 2500	SINGLE	cDNA	TRANSCRIPTOMIC	Arabidopsis thaliana	ILLUMINA	2016-07-14T00:00:00Z	GSM2135833	SRP074107		leaf																		GSM2135833	rosette leaves	T800																																																					before bolting																																															long day	6133
3702	Arabidopsis thaliana	SRR3459854	RNA-Seq	100	57103800	PRJNA319904	SAMN04910348	40742500	GEO	public	fastq,sra	gs,ncbi,s3	gs.US,ncbi.public,s3.us-east-1	SRX1734526	Illumina HiSeq 2500	SINGLE	cDNA	TRANSCRIPTOMIC	Arabidopsis thaliana	ILLUMINA	2016-07-14T00:00:00Z	GSM2135833	SRP074107		leaf																		GSM2135833	rosette leaves	T800																																																					before bolting																																															long day	6133
3702	Arabidopsis thaliana	SRR3459855	RNA-Seq	100	400000000	PRJNA319904	SAMN04910348	285827884	GEO	public	fastq,sra	gs,ncbi,s3	gs.US,ncbi.public,s3.us-east-1	SRX1734526	Illumina HiSeq 2500	SINGLE	cDNA	TRANSCRIPTOMIC	Arabidopsis thaliana	ILLUMINA	2016-07-14T00:00:00Z	GSM2135833	SRP074107		leaf																		GSM2135833	rosette leaves	T800																																																					before bolting																																															long day	6133
3702	Arabidopsis thaliana	SRR3459856	RNA-Seq	100	400000000	PRJNA319904	SAMN04910349	278257175	GEO	public	fastq,sra	gs,ncbi,s3	gs.US,ncbi.public,s3.us-east-1	SRX1734527	Illumina HiSeq 2500	SINGLE	cDNA	TRANSCRIPTOMIC	Arabidopsis thaliana	ILLUMINA	2016-07-14T00:00:00Z	GSM2135834	SRP074107		leaf																		GSM2135834	rosette leaves	T850																																																					before bolting																																															long day	6137
3702	Arabidopsis thaliana	SRR3459857	RNA-Seq	101	404000000	PRJNA319904	SAMN04910349	300117469	GEO	public	fastq,sra	gs,ncbi,s3	gs.US,ncbi.public,s3.us-east-1	SRX1734527	Illumina HiSeq 2500	SINGLE	cDNA	TRANSCRIPTOMIC	Arabidopsis thaliana	ILLUMINA	2016-07-14T00:00:00Z	GSM2135834	SRP074107		leaf																		GSM2135834	rosette leaves	T850																																																					before bolting																																															long day	6137
3702	Arabidopsis thaliana	SRR3459858	RNA-Seq	101	404000000	PRJNA319904	SAMN04910349	291510776	GEO	public	fastq,sra	gs,ncbi,s3	gs.US,ncbi.public,s3.us-east-1	SRX1734527	Illumina HiSeq 2500	SINGLE	cDNA	TRANSCRIPTOMIC	Arabidopsis thaliana	ILLUMINA	2016-07-14T00:00:00Z	GSM2135834	SRP074107		leaf																		GSM2135834	rosette leaves	T850																																																					before bolting																																															long day	6137
3702	Arabidopsis thaliana	SRR3459859	RNA-Seq	101	68696665	PRJNA319904	SAMN04910349	50459072	GEO	public	fastq,sra	gs,ncbi,s3	gs.US,ncbi.public,s3.us-east-1	SRX1734527	Illumina HiSeq 2500	SINGLE	cDNA	TRANSCRIPTOMIC	Arabidopsis thaliana	ILLUMINA	2016-07-14T00:00:00Z	GSM2135834	SRP074107		leaf																		GSM2135834	rosette leaves	T850																																																					before bolting																																															long day	6137
3702	Arabidopsis thaliana	SRR3459860	RNA-Seq	100	400000000	PRJNA319904	SAMN04910349	270059569	GEO	public	fastq,sra	gs,ncbi,s3	gs.US,ncbi.public,s3.us-east-1	SRX1734527	Illumina HiSeq 2500	SINGLE	cDNA	TRANSCRIPTOMIC	Arabidopsis thaliana	ILLUMINA	2016-07-14T00:00:00Z	GSM2135834	SRP074107		leaf																		GSM2135834	rosette leaves	T850																																																					before bolting																																															long day	6137
3702	Arabidopsis thaliana	SRR3459861	RNA-Seq	100	71667300	PRJNA319904	SAMN04910349	50116984	GEO	public	fastq,sra	gs,ncbi,s3	gs.US,ncbi.public,s3.us-east-1	SRX1734527	Illumina HiSeq 2500	SINGLE	cDNA	TRANSCRIPTOMIC	Arabidopsis thaliana	ILLUMINA	2016-07-14T00:00:00Z	GSM2135834	SRP074107		leaf																		GSM2135834	rosette leaves	T850																																																					before bolting																																															long day	6137
3702	Arabidopsis thaliana	SRR3459862	RNA-Seq	100	400000000	PRJNA319904	SAMN04910349	280925521	GEO	public	fastq,sra	gs,ncbi,s3	gs.US,ncbi.public,s3.us-east-1	SRX1734527	Illumina HiSeq 2500	SINGLE	cDNA	TRANSCRIPTOMIC	Arabidopsis thaliana	ILLUMINA	2016-07-14T00:00:00Z	GSM2135834	SRP074107		leaf																		GSM2135834	rosette leaves	T850																																																					before bolting																																															long day	6137
3702	Arabidopsis thaliana	SRR3459863	RNA-Seq	100	400000000	PRJNA319904	SAMN04910349	272485455	GEO	public	fastq,sra	gs,ncbi,s3	gs.US,ncbi.public,s3.us-east-1	SRX1734527	Illumina HiSeq 2500	SINGLE	cDNA	TRANSCRIPTOMIC	Arabidopsis thaliana	ILLUMINA	2016-07-14T00:00:00Z	GSM2135834	SRP074107		leaf																		GSM2135834	rosette leaves	T850																																																					before bolting																																															long day	6137
3702	Arabidopsis thaliana	SRR3459864	RNA-Seq	100	85522900	PRJNA319904	SAMN04910349	59327879	GEO	public	fastq,sra	gs,ncbi,s3	gs.US,ncbi.public,s3.us-east-1	SRX1734527	Illumina HiSeq 2500	SINGLE	cDNA	TRANSCRIPTOMIC	Arabidopsis thaliana	ILLUMINA	2016-07-14T00:00:00Z	GSM2135834	SRP074107		leaf																		GSM2135834	rosette leaves	T850																																																					before bolting																																															long day	6137
3702	Arabidopsis thaliana	SRR3459865	RNA-Seq	101	404000000	PRJNA319904	SAMN04910349	297247750	GEO	public	fastq,sra	gs,ncbi,s3	gs.US,ncbi.public,s3.us-east-1	SRX1734527	Illumina HiSeq 2500	SINGLE	cDNA	TRANSCRIPTOMIC	Arabidopsis thaliana	ILLUMINA	2016-07-14T00:00:00Z	GSM2135834	SRP074107		leaf																		GSM2135834	rosette leaves	T850																																																					before bolting																																															long day	6137
3702	Arabidopsis thaliana	SRR3459866	RNA-Seq	101	404000000	PRJNA319904	SAMN04910349	288923427	GEO	public	fastq,sra	gs,ncbi,s3	gs.US,ncbi.public,s3.us-east-1	SRX1734527	Illumina HiSeq 2500	SINGLE	cDNA	TRANSCRIPTOMIC	Arabidopsis thaliana	ILLUMINA	2016-07-14T00:00:00Z	GSM2135834	SRP074107		leaf																		GSM2135834	rosette leaves	T850																																																					before bolting																																															long day	6137
3702	Arabidopsis thaliana	SRR3459867	RNA-Seq	101	78914330	PRJNA319904	SAMN04910349	57154471	GEO	public	fastq,sra	gs,ncbi,s3	gs.US,ncbi.public,s3.us-east-1	SRX1734527	Illumina HiSeq 2500	SINGLE	cDNA	TRANSCRIPTOMIC	Arabidopsis thaliana	ILLUMINA	2016-07-14T00:00:00Z	GSM2135834	SRP074107		leaf																		GSM2135834	rosette leaves	T850																																																					before bolting																																															long day	6137
3702	Arabidopsis thaliana	SRR3459868	RNA-Seq	100	400000000	PRJNA319904	SAMN04910350	283853901	GEO	public	fastq,sra	gs,ncbi,s3	gs.US,ncbi.public,s3.us-east-1	SRX1734528	Illumina HiSeq 2500	SINGLE	cDNA	TRANSCRIPTOMIC	Arabidopsis thaliana	ILLUMINA	2016-07-14T00:00:00Z	GSM2135835	SRP074107		leaf																		GSM2135835	rosette leaves	T860																																																					before bolting																																															long day	6138
3702	Arabidopsis thaliana	SRR3459869	RNA-Seq	100	340068400	PRJNA319904	SAMN04910350	243148003	GEO	public	fastq,sra	gs,ncbi,s3	gs.US,ncbi.public,s3.us-east-1	SRX1734528	Illumina HiSeq 2500	SINGLE	cDNA	TRANSCRIPTOMIC	Arabidopsis thaliana	ILLUMINA	2016-07-14T00:00:00Z	GSM2135835	SRP074107		leaf																		GSM2135835	rosette leaves	T860																																																					before bolting																																															long day	6138
3702	Arabidopsis thaliana	SRR3459870	RNA-Seq	100	323750000	PRJNA319904	SAMN04910350	226362645	GEO	public	fastq,sra	gs,ncbi,s3	gs.US,ncbi.public,s3.us-east-1	SRX1734528	Illumina HiSeq 2500	SINGLE	cDNA	TRANSCRIPTOMIC	Arabidopsis thaliana	ILLUMINA	2016-07-14T00:00:00Z	GSM2135835	SRP074107		leaf																		GSM2135835	rosette leaves	T860																																																					before bolting																																															long day	6138
3702	Arabidopsis thaliana	SRR3459871	RNA-Seq	100	261389300	PRJNA319904	SAMN04910350	150572613	GEO	public	fastq,sra	gs,ncbi,s3	gs.US,ncbi.public,s3.us-east-1	SRX1734528	Illumina HiSeq 2500	SINGLE	cDNA	TRANSCRIPTOMIC	Arabidopsis thaliana	ILLUMINA	2016-07-14T00:00:00Z	GSM2135835	SRP074107		leaf																		GSM2135835	rosette leaves	T860																																																					before bolting																																															long day	6138
3702	Arabidopsis thaliana	SRR3459872	RNA-Seq	100	400000000	PRJNA319904	SAMN04910350	292042272	GEO	public	fastq,sra	gs,ncbi,s3	gs.US,ncbi.public,s3.us-east-1	SRX1734528	Illumina HiSeq 2500	SINGLE	cDNA	TRANSCRIPTOMIC	Arabidopsis thaliana	ILLUMINA	2016-07-14T00:00:00Z	GSM2135835	SRP074107		leaf																		GSM2135835	rosette leaves	T860																																																					before bolting																																															long day	6138
3702	Arabidopsis thaliana	SRR3459873	RNA-Seq	100	337687900	PRJNA319904	SAMN04910350	244018900	GEO	public	fastq,sra	gs,ncbi,s3	gs.US,ncbi.public,s3.us-east-1	SRX1734528	Illumina HiSeq 2500	SINGLE	cDNA	TRANSCRIPTOMIC	Arabidopsis thaliana	ILLUMINA	2016-07-14T00:00:00Z	GSM2135835	SRP074107		leaf																		GSM2135835	rosette leaves	T860																																																					before bolting																																															long day	6138
3702	Arabidopsis thaliana	SRR3459874	RNA-Seq	100	400000000	PRJNA319904	SAMN04910350	289630869	GEO	public	fastq,sra	gs,ncbi,s3	gs.US,ncbi.public,s3.us-east-1	SRX1734528	Illumina HiSeq 2500	SINGLE	cDNA	TRANSCRIPTOMIC	Arabidopsis thaliana	ILLUMINA	2016-07-14T00:00:00Z	GSM2135835	SRP074107		leaf																		GSM2135835	rosette leaves	T860																																																					before bolting																																															long day	6138
3702	Arabidopsis thaliana	SRR3459875	RNA-Seq	100	400000000	PRJNA319904	SAMN04910350	280800521	GEO	public	fastq,sra	gs,ncbi,s3	gs.US,ncbi.public,s3.us-east-1	SRX1734528	Illumina HiSeq 2500	SINGLE	cDNA	TRANSCRIPTOMIC	Arabidopsis thaliana	ILLUMINA	2016-07-14T00:00:00Z	GSM2135835	SRP074107		leaf																		GSM2135835	rosette leaves	T860																																																					before bolting																																															long day	6138
3702	Arabidopsis thaliana	SRR3459876	RNA-Seq	100	24400800	PRJNA319904	SAMN04910350	17850949	GEO	public	fastq,sra	gs,ncbi,s3	gs.US,ncbi.public,s3.us-east-1	SRX1734528	Illumina HiSeq 2500	SINGLE	cDNA	TRANSCRIPTOMIC	Arabidopsis thaliana	ILLUMINA	2016-07-14T00:00:00Z	GSM2135835	SRP074107		leaf																		GSM2135835	rosette leaves	T860																																																					before bolting																																															long day	6138
3702	Arabidopsis thaliana	SRR3459877	RNA-Seq	100	400000000	PRJNA319904	SAMN04910350	291763112	GEO	public	fastq,sra	gs,ncbi,s3	gs.US,ncbi.public,s3.us-east-1	SRX1734528	Illumina HiSeq 2500	SINGLE	cDNA	TRANSCRIPTOMIC	Arabidopsis thaliana	ILLUMINA	2016-07-14T00:00:00Z	GSM2135835	SRP074107		leaf																		GSM2135835	rosette leaves	T860																																																					before bolting																																															long day	6138
3702	Arabidopsis thaliana	SRR3459878	RNA-Seq	100	400000000	PRJNA319904	SAMN04910351	286322441	GEO	public	fastq,sra	gs,ncbi,s3	gs.US,ncbi.public,s3.us-east-1	SRX1734529	Illumina HiSeq 2500	SINGLE	cDNA	TRANSCRIPTOMIC	Arabidopsis thaliana	ILLUMINA	2016-07-14T00:00:00Z	GSM2135836	SRP074107		leaf																		GSM2135836	rosette leaves	T880																																																					before bolting																																															long day	6140
3702	Arabidopsis thaliana	SRR3459879	RNA-Seq	100	318519500	PRJNA319904	SAMN04910351	225055962	GEO	public	fastq,sra	gs,ncbi,s3	gs.US,ncbi.public,s3.us-east-1	SRX1734529	Illumina HiSeq 2500	SINGLE	cDNA	TRANSCRIPTOMIC	Arabidopsis thaliana	ILLUMINA	2016-07-14T00:00:00Z	GSM2135836	SRP074107		leaf																		GSM2135836	rosette leaves	T880																																																					before bolting																																															long day	6140
3702	Arabidopsis thaliana	SRR3459880	RNA-Seq	100	400000000	PRJNA319904	SAMN04910351	289868342	GEO	public	fastq,sra	gs,ncbi,s3	gs.US,ncbi.public,s3.us-east-1	SRX1734529	Illumina HiSeq 2500	SINGLE	cDNA	TRANSCRIPTOMIC	Arabidopsis thaliana	ILLUMINA	2016-07-14T00:00:00Z	GSM2135836	SRP074107		leaf																		GSM2135836	rosette leaves	T880																																																					before bolting																																															long day	6140
3702	Arabidopsis thaliana	SRR3459881	RNA-Seq	100	396387300	PRJNA319904	SAMN04910351	280377205	GEO	public	fastq,sra	gs,ncbi,s3	gs.US,ncbi.public,s3.us-east-1	SRX1734529	Illumina HiSeq 2500	SINGLE	cDNA	TRANSCRIPTOMIC	Arabidopsis thaliana	ILLUMINA	2016-07-14T00:00:00Z	GSM2135836	SRP074107		leaf																		GSM2135836	rosette leaves	T880																																																					before bolting																																															long day	6140
3702	Arabidopsis thaliana	SRR3459882	RNA-Seq	100	400000000	PRJNA319904	SAMN04910351	287392524	GEO	public	fastq,sra	gs,ncbi,s3	gs.US,ncbi.public,s3.us-east-1	SRX1734529	Illumina HiSeq 2500	SINGLE	cDNA	TRANSCRIPTOMIC	Arabidopsis thaliana	ILLUMINA	2016-07-14T00:00:00Z	GSM2135836	SRP074107		leaf																		GSM2135836	rosette leaves	T880																																																					before bolting																																															long day	6140
3702	Arabidopsis thaliana	SRR3459883	RNA-Seq	100	309835400	PRJNA319904	SAMN04910351	220171494	GEO	public	fastq,sra	gs,ncbi,s3	gs.US,ncbi.public,s3.us-east-1	SRX1734529	Illumina HiSeq 2500	SINGLE	cDNA	TRANSCRIPTOMIC	Arabidopsis thaliana	ILLUMINA	2016-07-14T00:00:00Z	GSM2135836	SRP074107		leaf																		GSM2135836	rosette leaves	T880																																																					before bolting																																															long day	6140
3702	Arabidopsis thaliana	SRR3459884	RNA-Seq	100	400000000	PRJNA319904	SAMN04910351	282694222	GEO	public	fastq,sra	gs,ncbi,s3	gs.US,ncbi.public,s3.us-east-1	SRX1734529	Illumina HiSeq 2500	SINGLE	cDNA	TRANSCRIPTOMIC	Arabidopsis thaliana	ILLUMINA	2016-07-14T00:00:00Z	GSM2135836	SRP074107		leaf																		GSM2135836	rosette leaves	T880																																																					before bolting																																															long day	6140
3702	Arabidopsis thaliana	SRR3459885	RNA-Seq	100	386880100	PRJNA319904	SAMN04910351	263229531	GEO	public	fastq,sra	gs,ncbi,s3	gs.US,ncbi.public,s3.us-east-1	SRX1734529	Illumina HiSeq 2500	SINGLE	cDNA	TRANSCRIPTOMIC	Arabidopsis thaliana	ILLUMINA	2016-07-14T00:00:00Z	GSM2135836	SRP074107		leaf																		GSM2135836	rosette leaves	T880																																																					before bolting																																															long day	6140
3702	Arabidopsis thaliana	SRR3459886	RNA-Seq	100	400000000	PRJNA319904	SAMN04910352	284254398	GEO	public	fastq,sra	gs,ncbi,s3	gs.US,ncbi.public,s3.us-east-1	SRX1734530	Illumina HiSeq 2500	SINGLE	cDNA	TRANSCRIPTOMIC	Arabidopsis thaliana	ILLUMINA	2016-07-14T00:00:00Z	GSM2135837	SRP074107		leaf																		GSM2135837	rosette leaves	T930																																																					before bolting																																															long day	6145
3702	Arabidopsis thaliana	SRR3459887	RNA-Seq	100	400000000	PRJNA319904	SAMN04910352	288783595	GEO	public	fastq,sra	gs,ncbi,s3	gs.US,ncbi.public,s3.us-east-1	SRX1734530	Illumina HiSeq 2500	SINGLE	cDNA	TRANSCRIPTOMIC	Arabidopsis thaliana	ILLUMINA	2016-07-14T00:00:00Z	GSM2135837	SRP074107		leaf																		GSM2135837	rosette leaves	T930																																																					before bolting																																															long day	6145
3702	Arabidopsis thaliana	SRR3459888	RNA-Seq	100	308088600	PRJNA319904	SAMN04910352	218631489	GEO	public	fastq,sra	gs,ncbi,s3	gs.US,ncbi.public,s3.us-east-1	SRX1734530	Illumina HiSeq 2500	SINGLE	cDNA	TRANSCRIPTOMIC	Arabidopsis thaliana	ILLUMINA	2016-07-14T00:00:00Z	GSM2135837	SRP074107		leaf																		GSM2135837	rosette leaves	T930																																																					before bolting																																															long day	6145
3702	Arabidopsis thaliana	SRR3459889	RNA-Seq	100	400000000	PRJNA319904	SAMN04910352	304710809	GEO	public	fastq,sra	gs,ncbi,s3	gs.US,ncbi.public,s3.us-east-1	SRX1734530	Illumina HiSeq 2500	SINGLE	cDNA	TRANSCRIPTOMIC	Arabidopsis thaliana	ILLUMINA	2016-07-14T00:00:00Z	GSM2135837	SRP074107		leaf																		GSM2135837	rosette leaves	T930																																																					before bolting																																															long day	6145
3702	Arabidopsis thaliana	SRR3459890	RNA-Seq	100	173813700	PRJNA319904	SAMN04910352	131756906	GEO	public	fastq,sra	gs,ncbi,s3	gs.US,ncbi.public,s3.us-east-1	SRX1734530	Illumina HiSeq 2500	SINGLE	cDNA	TRANSCRIPTOMIC	Arabidopsis thaliana	ILLUMINA	2016-07-14T00:00:00Z	GSM2135837	SRP074107		leaf																		GSM2135837	rosette leaves	T930																																																					before bolting																																															long day	6145
3702	Arabidopsis thaliana	SRR3459891	RNA-Seq	100	400000000	PRJNA319904	SAMN04910352	311519933	GEO	public	fastq,sra	gs,ncbi,s3	gs.US,ncbi.public,s3.us-east-1	SRX1734530	Illumina HiSeq 2500	SINGLE	cDNA	TRANSCRIPTOMIC	Arabidopsis thaliana	ILLUMINA	2016-07-14T00:00:00Z	GSM2135837	SRP074107		leaf																		GSM2135837	rosette leaves	T930																																																					before bolting																																															long day	6145
3702	Arabidopsis thaliana	SRR3459892	RNA-Seq	100	376794600	PRJNA319904	SAMN04910352	284615425	GEO	public	fastq,sra	gs,ncbi,s3	gs.US,ncbi.public,s3.us-east-1	SRX1734530	Illumina HiSeq 2500	SINGLE	cDNA	TRANSCRIPTOMIC	Arabidopsis thaliana	ILLUMINA	2016-07-14T00:00:00Z	GSM2135837	SRP074107		leaf																		GSM2135837	rosette leaves	T930																																																					before bolting																																															long day	6145
3702	Arabidopsis thaliana	SRR3459893	RNA-Seq	100	400000000	PRJNA319904	SAMN04910352	300353806	GEO	public	fastq,sra	gs,ncbi,s3	gs.US,ncbi.public,s3.us-east-1	SRX1734530	Illumina HiSeq 2500	SINGLE	cDNA	TRANSCRIPTOMIC	Arabidopsis thaliana	ILLUMINA	2016-07-14T00:00:00Z	GSM2135837	SRP074107		leaf																		GSM2135837	rosette leaves	T930																																																					before bolting																																															long day	6145
3702	Arabidopsis thaliana	SRR3459894	RNA-Seq	100	261193400	PRJNA319904	SAMN04910352	193646204	GEO	public	fastq,sra	gs,ncbi,s3	gs.US,ncbi.public,s3.us-east-1	SRX1734530	Illumina HiSeq 2500	SINGLE	cDNA	TRANSCRIPTOMIC	Arabidopsis thaliana	ILLUMINA	2016-07-14T00:00:00Z	GSM2135837	SRP074107		leaf																		GSM2135837	rosette leaves	T930																																																					before bolting																																															long day	6145
3702	Arabidopsis thaliana	SRR3459895	RNA-Seq	100	235141700	PRJNA319904	SAMN04910352	164538785	GEO	public	fastq,sra	gs,ncbi,s3	gs.US,ncbi.public,s3.us-east-1	SRX1734530	Illumina HiSeq 2500	SINGLE	cDNA	TRANSCRIPTOMIC	Arabidopsis thaliana	ILLUMINA	2016-07-14T00:00:00Z	GSM2135837	SRP074107		leaf																		GSM2135837	rosette leaves	T930																																																					before bolting																																															long day	6145
3702	Arabidopsis thaliana	SRR3459896	RNA-Seq	100	215034800	PRJNA319904	SAMN04910352	124121088	GEO	public	fastq,sra	gs,ncbi,s3	gs.US,ncbi.public,s3.us-east-1	SRX1734530	Illumina HiSeq 2500	SINGLE	cDNA	TRANSCRIPTOMIC	Arabidopsis thaliana	ILLUMINA	2016-07-14T00:00:00Z	GSM2135837	SRP074107		leaf																		GSM2135837	rosette leaves	T930																																																					before bolting																																															long day	6145
3702	Arabidopsis thaliana	SRR3459897	RNA-Seq	100	400000000	PRJNA319904	SAMN04910352	292055727	GEO	public	fastq,sra	gs,ncbi,s3	gs.US,ncbi.public,s3.us-east-1	SRX1734530	Illumina HiSeq 2500	SINGLE	cDNA	TRANSCRIPTOMIC	Arabidopsis thaliana	ILLUMINA	2016-07-14T00:00:00Z	GSM2135837	SRP074107		leaf																		GSM2135837	rosette leaves	T930																																																					before bolting																																															long day	6145
3702	Arabidopsis thaliana	SRR3459898	RNA-Seq	100	237275300	PRJNA319904	SAMN04910352	171598394	GEO	public	fastq,sra	gs,ncbi,s3	gs.US,ncbi.public,s3.us-east-1	SRX1734530	Illumina HiSeq 2500	SINGLE	cDNA	TRANSCRIPTOMIC	Arabidopsis thaliana	ILLUMINA	2016-07-14T00:00:00Z	GSM2135837	SRP074107		leaf																		GSM2135837	rosette leaves	T930																																																					before bolting																																															long day	6145
3702	Arabidopsis thaliana	SRR3459899	RNA-Seq	100	400000000	PRJNA319904	SAMN04910352	288810712	GEO	public	fastq,sra	gs,ncbi,s3	gs.US,ncbi.public,s3.us-east-1	SRX1734530	Illumina HiSeq 2500	SINGLE	cDNA	TRANSCRIPTOMIC	Arabidopsis thaliana	ILLUMINA	2016-07-14T00:00:00Z	GSM2135837	SRP074107		leaf																		GSM2135837	rosette leaves	T930																																																					before bolting																																															long day	6145
3702	Arabidopsis thaliana	SRR3459900	RNA-Seq	100	318107900	PRJNA319904	SAMN04910352	224038468	GEO	public	fastq,sra	gs,ncbi,s3	gs.US,ncbi.public,s3.us-east-1	SRX1734530	Illumina HiSeq 2500	SINGLE	cDNA	TRANSCRIPTOMIC	Arabidopsis thaliana	ILLUMINA	2016-07-14T00:00:00Z	GSM2135837	SRP074107		leaf																		GSM2135837	rosette leaves	T930																																																					before bolting																																															long day	6145
3702	Arabidopsis thaliana	SRR3459901	RNA-Seq	100	400000000	PRJNA319904	SAMN04910352	291650717	GEO	public	fastq,sra	gs,ncbi,s3	gs.US,ncbi.public,s3.us-east-1	SRX1734530	Illumina HiSeq 2500	SINGLE	cDNA	TRANSCRIPTOMIC	Arabidopsis thaliana	ILLUMINA	2016-07-14T00:00:00Z	GSM2135837	SRP074107		leaf																		GSM2135837	rosette leaves	T930																																																					before bolting																																															long day	6145
3702	Arabidopsis thaliana	SRR3459902	RNA-Seq	100	251760800	PRJNA319904	SAMN04910352	180364818	GEO	public	fastq,sra	gs,ncbi,s3	gs.US,ncbi.public,s3.us-east-1	SRX1734530	Illumina HiSeq 2500	SINGLE	cDNA	TRANSCRIPTOMIC	Arabidopsis thaliana	ILLUMINA	2016-07-14T00:00:00Z	GSM2135837	SRP074107		leaf																		GSM2135837	rosette leaves	T930																																																					before bolting																																															long day	6145
3702	Arabidopsis thaliana	SRR3459903	RNA-Seq	100	400000000	PRJNA319904	SAMN04910353	287003456	GEO	public	fastq,sra	gs,ncbi,s3	gs.US,ncbi.public,s3.us-east-1	SRX1734531	Illumina HiSeq 2500	SINGLE	cDNA	TRANSCRIPTOMIC	Arabidopsis thaliana	ILLUMINA	2016-07-14T00:00:00Z	GSM2135838	SRP074107		leaf																		GSM2135838	rosette leaves	T960																																																					before bolting																																															long day	6148
3702	Arabidopsis thaliana	SRR3459904	RNA-Seq	100	255500400	PRJNA319904	SAMN04910353	180472206	GEO	public	fastq,sra	gs,ncbi,s3	gs.US,ncbi.public,s3.us-east-1	SRX1734531	Illumina HiSeq 2500	SINGLE	cDNA	TRANSCRIPTOMIC	Arabidopsis thaliana	ILLUMINA	2016-07-14T00:00:00Z	GSM2135838	SRP074107		leaf																		GSM2135838	rosette leaves	T960																																																					before bolting																																															long day	6148
3702	Arabidopsis thaliana	SRR3459905	RNA-Seq	100	400000000	PRJNA319904	SAMN04910353	305040835	GEO	public	fastq,sra	gs,ncbi,s3	gs.US,ncbi.public,s3.us-east-1	SRX1734531	Illumina HiSeq 2500	SINGLE	cDNA	TRANSCRIPTOMIC	Arabidopsis thaliana	ILLUMINA	2016-07-14T00:00:00Z	GSM2135838	SRP074107		leaf																		GSM2135838	rosette leaves	T960																																																					before bolting																																															long day	6148
3702	Arabidopsis thaliana	SRR3459906	RNA-Seq	100	306133000	PRJNA319904	SAMN04910353	226179896	GEO	public	fastq,sra	gs,ncbi,s3	gs.US,ncbi.public,s3.us-east-1	SRX1734531	Illumina HiSeq 2500	SINGLE	cDNA	TRANSCRIPTOMIC	Arabidopsis thaliana	ILLUMINA	2016-07-14T00:00:00Z	GSM2135838	SRP074107		leaf																		GSM2135838	rosette leaves	T960																																																					before bolting																																															long day	6148
3702	Arabidopsis thaliana	SRR3459907	RNA-Seq	100	400000000	PRJNA319904	SAMN04910353	298772549	GEO	public	fastq,sra	gs,ncbi,s3	gs.US,ncbi.public,s3.us-east-1	SRX1734531	Illumina HiSeq 2500	SINGLE	cDNA	TRANSCRIPTOMIC	Arabidopsis thaliana	ILLUMINA	2016-07-14T00:00:00Z	GSM2135838	SRP074107		leaf																		GSM2135838	rosette leaves	T960																																																					before bolting																																															long day	6148
3702	Arabidopsis thaliana	SRR3459908	RNA-Seq	100	280625200	PRJNA319904	SAMN04910353	206971830	GEO	public	fastq,sra	gs,ncbi,s3	gs.US,ncbi.public,s3.us-east-1	SRX1734531	Illumina HiSeq 2500	SINGLE	cDNA	TRANSCRIPTOMIC	Arabidopsis thaliana	ILLUMINA	2016-07-14T00:00:00Z	GSM2135838	SRP074107		leaf																		GSM2135838	rosette leaves	T960																																																					before bolting																																															long day	6148
3702	Arabidopsis thaliana	SRR3459909	RNA-Seq	100	400000000	PRJNA319904	SAMN04910354	283418712	GEO	public	fastq,sra	gs,ncbi,s3	gs.US,ncbi.public,s3.us-east-1	SRX1734532	Illumina HiSeq 2500	SINGLE	cDNA	TRANSCRIPTOMIC	Arabidopsis thaliana	ILLUMINA	2016-07-14T00:00:00Z	GSM2135839	SRP074107		leaf																		GSM2135839	rosette leaves	TAA 04																																																					before bolting																																															long day	6154
3702	Arabidopsis thaliana	SRR3459910	RNA-Seq	100	260278700	PRJNA319904	SAMN04910354	182003024	GEO	public	fastq,sra	gs,ncbi,s3	gs.US,ncbi.public,s3.us-east-1	SRX1734532	Illumina HiSeq 2500	SINGLE	cDNA	TRANSCRIPTOMIC	Arabidopsis thaliana	ILLUMINA	2016-07-14T00:00:00Z	GSM2135839	SRP074107		leaf																		GSM2135839	rosette leaves	TAA 04																																																					before bolting																																															long day	6154
3702	Arabidopsis thaliana	SRR3459911	RNA-Seq	100	246737500	PRJNA319904	SAMN04910354	142682223	GEO	public	fastq,sra	gs,ncbi,s3	gs.US,ncbi.public,s3.us-east-1	SRX1734532	Illumina HiSeq 2500	SINGLE	cDNA	TRANSCRIPTOMIC	Arabidopsis thaliana	ILLUMINA	2016-07-14T00:00:00Z	GSM2135839	SRP074107		leaf																		GSM2135839	rosette leaves	TAA 04																																																					before bolting																																															long day	6154
3702	Arabidopsis thaliana	SRR3459912	RNA-Seq	100	400000000	PRJNA319904	SAMN04910354	291583247	GEO	public	fastq,sra	gs,ncbi,s3	gs.US,ncbi.public,s3.us-east-1	SRX1734532	Illumina HiSeq 2500	SINGLE	cDNA	TRANSCRIPTOMIC	Arabidopsis thaliana	ILLUMINA	2016-07-14T00:00:00Z	GSM2135839	SRP074107		leaf																		GSM2135839	rosette leaves	TAA 04																																																					before bolting																																															long day	6154
3702	Arabidopsis thaliana	SRR3459913	RNA-Seq	100	270193800	PRJNA319904	SAMN04910354	195315395	GEO	public	fastq,sra	gs,ncbi,s3	gs.US,ncbi.public,s3.us-east-1	SRX1734532	Illumina HiSeq 2500	SINGLE	cDNA	TRANSCRIPTOMIC	Arabidopsis thaliana	ILLUMINA	2016-07-14T00:00:00Z	GSM2135839	SRP074107		leaf																		GSM2135839	rosette leaves	TAA 04																																																					before bolting																																															long day	6154
3702	Arabidopsis thaliana	SRR3459914	RNA-Seq	100	400000000	PRJNA319904	SAMN04910354	289112292	GEO	public	fastq,sra	gs,ncbi,s3	gs.US,ncbi.public,s3.us-east-1	SRX1734532	Illumina HiSeq 2500	SINGLE	cDNA	TRANSCRIPTOMIC	Arabidopsis thaliana	ILLUMINA	2016-07-14T00:00:00Z	GSM2135839	SRP074107		leaf																		GSM2135839	rosette leaves	TAA 04																																																					before bolting																																															long day	6154
3702	Arabidopsis thaliana	SRR3459915	RNA-Seq	100	352776000	PRJNA319904	SAMN04910354	248240109	GEO	public	fastq,sra	gs,ncbi,s3	gs.US,ncbi.public,s3.us-east-1	SRX1734532	Illumina HiSeq 2500	SINGLE	cDNA	TRANSCRIPTOMIC	Arabidopsis thaliana	ILLUMINA	2016-07-14T00:00:00Z	GSM2135839	SRP074107		leaf																		GSM2135839	rosette leaves	TAA 04																																																					before bolting																																															long day	6154
3702	Arabidopsis thaliana	SRR3459916	RNA-Seq	100	400000000	PRJNA319904	SAMN04910354	291266369	GEO	public	fastq,sra	gs,ncbi,s3	gs.US,ncbi.public,s3.us-east-1	SRX1734532	Illumina HiSeq 2500	SINGLE	cDNA	TRANSCRIPTOMIC	Arabidopsis thaliana	ILLUMINA	2016-07-14T00:00:00Z	GSM2135839	SRP074107		leaf																		GSM2135839	rosette leaves	TAA 04																																																					before bolting																																															long day	6154
3702	Arabidopsis thaliana	SRR3459917	RNA-Seq	100	277871400	PRJNA319904	SAMN04910354	198779534	GEO	public	fastq,sra	gs,ncbi,s3	gs.US,ncbi.public,s3.us-east-1	SRX1734532	Illumina HiSeq 2500	SINGLE	cDNA	TRANSCRIPTOMIC	Arabidopsis thaliana	ILLUMINA	2016-07-14T00:00:00Z	GSM2135839	SRP074107		leaf																		GSM2135839	rosette leaves	TAA 04																																																					before bolting																																															long day	6154
3702	Arabidopsis thaliana	SRR3459918	RNA-Seq	100	400000000	PRJNA319904	SAMN04910355	286248321	GEO	public	fastq,sra	gs,ncbi,s3	gs.US,ncbi.public,s3.us-east-1	SRX1734533	Illumina HiSeq 2500	SINGLE	cDNA	TRANSCRIPTOMIC	Arabidopsis thaliana	ILLUMINA	2016-07-14T00:00:00Z	GSM2135840	SRP074107		leaf																		GSM2135840	rosette leaves	TAA 14																																																					before bolting																																															long day	6163
3702	Arabidopsis thaliana	SRR3459919	RNA-Seq	100	278315100	PRJNA319904	SAMN04910355	197222361	GEO	public	fastq,sra	gs,ncbi,s3	gs.US,ncbi.public,s3.us-east-1	SRX1734533	Illumina HiSeq 2500	SINGLE	cDNA	TRANSCRIPTOMIC	Arabidopsis thaliana	ILLUMINA	2016-07-14T00:00:00Z	GSM2135840	SRP074107		leaf																		GSM2135840	rosette leaves	TAA 14																																																					before bolting																																															long day	6163
3702	Arabidopsis thaliana	SRR3459920	RNA-Seq	100	400000000	PRJNA319904	SAMN04910355	289847163	GEO	public	fastq,sra	gs,ncbi,s3	gs.US,ncbi.public,s3.us-east-1	SRX1734533	Illumina HiSeq 2500	SINGLE	cDNA	TRANSCRIPTOMIC	Arabidopsis thaliana	ILLUMINA	2016-07-14T00:00:00Z	GSM2135840	SRP074107		leaf																		GSM2135840	rosette leaves	TAA 14																																																					before bolting																																															long day	6163
3702	Arabidopsis thaliana	SRR3459921	RNA-Seq	100	343208100	PRJNA319904	SAMN04910355	243126628	GEO	public	fastq,sra	gs,ncbi,s3	gs.US,ncbi.public,s3.us-east-1	SRX1734533	Illumina HiSeq 2500	SINGLE	cDNA	TRANSCRIPTOMIC	Arabidopsis thaliana	ILLUMINA	2016-07-14T00:00:00Z	GSM2135840	SRP074107		leaf																		GSM2135840	rosette leaves	TAA 14																																																					before bolting																																															long day	6163
3702	Arabidopsis thaliana	SRR3459922	RNA-Seq	100	400000000	PRJNA319904	SAMN04910355	287546396	GEO	public	fastq,sra	gs,ncbi,s3	gs.US,ncbi.public,s3.us-east-1	SRX1734533	Illumina HiSeq 2500	SINGLE	cDNA	TRANSCRIPTOMIC	Arabidopsis thaliana	ILLUMINA	2016-07-14T00:00:00Z	GSM2135840	SRP074107		leaf																		GSM2135840	rosette leaves	TAA 14																																																					before bolting																																															long day	6163
3702	Arabidopsis thaliana	SRR3459923	RNA-Seq	100	270371600	PRJNA319904	SAMN04910355	192645405	GEO	public	fastq,sra	gs,ncbi,s3	gs.US,ncbi.public,s3.us-east-1	SRX1734533	Illumina HiSeq 2500	SINGLE	cDNA	TRANSCRIPTOMIC	Arabidopsis thaliana	ILLUMINA	2016-07-14T00:00:00Z	GSM2135840	SRP074107		leaf																		GSM2135840	rosette leaves	TAA 14																																																					before bolting																																															long day	6163
3702	Arabidopsis thaliana	SRR3459924	RNA-Seq	100	400000000	PRJNA319904	SAMN04910355	281915384	GEO	public	fastq,sra	gs,ncbi,s3	gs.US,ncbi.public,s3.us-east-1	SRX1734533	Illumina HiSeq 2500	SINGLE	cDNA	TRANSCRIPTOMIC	Arabidopsis thaliana	ILLUMINA	2016-07-14T00:00:00Z	GSM2135840	SRP074107		leaf																		GSM2135840	rosette leaves	TAA 14																																																					before bolting																																															long day	6163
3702	Arabidopsis thaliana	SRR3459925	RNA-Seq	100	334593500	PRJNA319904	SAMN04910355	228601551	GEO	public	fastq,sra	gs,ncbi,s3	gs.US,ncbi.public,s3.us-east-1	SRX1734533	Illumina HiSeq 2500	SINGLE	cDNA	TRANSCRIPTOMIC	Arabidopsis thaliana	ILLUMINA	2016-07-14T00:00:00Z	GSM2135840	SRP074107		leaf																		GSM2135840	rosette leaves	TAA 14																																																					before bolting																																															long day	6163
3702	Arabidopsis thaliana	SRR3459926	RNA-Seq	100	400000000	PRJNA319904	SAMN04910356	286890833	GEO	public	fastq,sra	gs,ncbi,s3	gs.US,ncbi.public,s3.us-east-1	SRX1734534	Illumina HiSeq 2500	SINGLE	cDNA	TRANSCRIPTOMIC	Arabidopsis thaliana	ILLUMINA	2016-07-14T00:00:00Z	GSM2135841	SRP074107		leaf																		GSM2135841	rosette leaves	TAA 17																																																					before bolting																																															long day	6166
3702	Arabidopsis thaliana	SRR3459927	RNA-Seq	100	233512000	PRJNA319904	SAMN04910356	164605157	GEO	public	fastq,sra	gs,ncbi,s3	gs.US,ncbi.public,s3.us-east-1	SRX1734534	Illumina HiSeq 2500	SINGLE	cDNA	TRANSCRIPTOMIC	Arabidopsis thaliana	ILLUMINA	2016-07-14T00:00:00Z	GSM2135841	SRP074107		leaf																		GSM2135841	rosette leaves	TAA 17																																																					before bolting																																															long day	6166
3702	Arabidopsis thaliana	SRR3459928	RNA-Seq	100	400000000	PRJNA319904	SAMN04910356	304438284	GEO	public	fastq,sra	gs,ncbi,s3	gs.US,ncbi.public,s3.us-east-1	SRX1734534	Illumina HiSeq 2500	SINGLE	cDNA	TRANSCRIPTOMIC	Arabidopsis thaliana	ILLUMINA	2016-07-14T00:00:00Z	GSM2135841	SRP074107		leaf																		GSM2135841	rosette leaves	TAA 17																																																					before bolting																																															long day	6166
3702	Arabidopsis thaliana	SRR3459929	RNA-Seq	100	30210700	PRJNA319904	SAMN04910356	23128019	GEO	public	fastq,sra	gs,ncbi,s3	gs.US,ncbi.public,s3.us-east-1	SRX1734534	Illumina HiSeq 2500	SINGLE	cDNA	TRANSCRIPTOMIC	Arabidopsis thaliana	ILLUMINA	2016-07-14T00:00:00Z	GSM2135841	SRP074107		leaf																		GSM2135841	rosette leaves	TAA 17																																																					before bolting																																															long day	6166
3702	Arabidopsis thaliana	SRR3459930	RNA-Seq	100	400000000	PRJNA319904	SAMN04910356	304350056	GEO	public	fastq,sra	gs,ncbi,s3	gs.US,ncbi.public,s3.us-east-1	SRX1734534	Illumina HiSeq 2500	SINGLE	cDNA	TRANSCRIPTOMIC	Arabidopsis thaliana	ILLUMINA	2016-07-14T00:00:00Z	GSM2135841	SRP074107		leaf																		GSM2135841	rosette leaves	TAA 17																																																					before bolting																																															long day	6166
3702	Arabidopsis thaliana	SRR3459931	RNA-Seq	100	275899900	PRJNA319904	SAMN04910356	203724796	GEO	public	fastq,sra	gs,ncbi,s3	gs.US,ncbi.public,s3.us-east-1	SRX1734534	Illumina HiSeq 2500	SINGLE	cDNA	TRANSCRIPTOMIC	Arabidopsis thaliana	ILLUMINA	2016-07-14T00:00:00Z	GSM2135841	SRP074107		leaf																		GSM2135841	rosette leaves	TAA 17																																																					before bolting																																															long day	6166
3702	Arabidopsis thaliana	SRR3459932	RNA-Seq	100	400000000	PRJNA319904	SAMN04910356	298154640	GEO	public	fastq,sra	gs,ncbi,s3	gs.US,ncbi.public,s3.us-east-1	SRX1734534	Illumina HiSeq 2500	SINGLE	cDNA	TRANSCRIPTOMIC	Arabidopsis thaliana	ILLUMINA	2016-07-14T00:00:00Z	GSM2135841	SRP074107		leaf																		GSM2135841	rosette leaves	TAA 17																																																					before bolting																																															long day	6166
3702	Arabidopsis thaliana	SRR3459933	RNA-Seq	100	233491100	PRJNA319904	SAMN04910356	171899273	GEO	public	fastq,sra	gs,ncbi,s3	gs.US,ncbi.public,s3.us-east-1	SRX1734534	Illumina HiSeq 2500	SINGLE	cDNA	TRANSCRIPTOMIC	Arabidopsis thaliana	ILLUMINA	2016-07-14T00:00:00Z	GSM2135841	SRP074107		leaf																		GSM2135841	rosette leaves	TAA 17																																																					before bolting																																															long day	6166
3702	Arabidopsis thaliana	SRR3459934	RNA-Seq	100	400000000	PRJNA319904	SAMN04910357	276082263	GEO	public	fastq,sra	gs,ncbi,s3	gs.US,ncbi.public,s3.us-east-1	SRX1734535	Illumina HiSeq 2500	SINGLE	cDNA	TRANSCRIPTOMIC	Arabidopsis thaliana	ILLUMINA	2016-07-14T00:00:00Z	GSM2135842	SRP074107		leaf																		GSM2135842	rosette leaves	TAD 01																																																					before bolting																																															long day	6169
3702	Arabidopsis thaliana	SRR3459935	RNA-Seq	100	369829200	PRJNA319904	SAMN04910357	256056068	GEO	public	fastq,sra	gs,ncbi,s3	gs.US,ncbi.public,s3.us-east-1	SRX1734535	Illumina HiSeq 2500	SINGLE	cDNA	TRANSCRIPTOMIC	Arabidopsis thaliana	ILLUMINA	2016-07-14T00:00:00Z	GSM2135842	SRP074107		leaf																		GSM2135842	rosette leaves	TAD 01																																																					before bolting																																															long day	6169
3702	Arabidopsis thaliana	SRR3459936	RNA-Seq	100	395195300	PRJNA319904	SAMN04910357	265738455	GEO	public	fastq,sra	gs,ncbi,s3	gs.US,ncbi.public,s3.us-east-1	SRX1734535	Illumina HiSeq 2500	SINGLE	cDNA	TRANSCRIPTOMIC	Arabidopsis thaliana	ILLUMINA	2016-07-14T00:00:00Z	GSM2135842	SRP074107		leaf																		GSM2135842	rosette leaves	TAD 01																																																					before bolting																																															long day	6169
3702	Arabidopsis thaliana	SRR3459937	RNA-Seq	100	400000000	PRJNA319904	SAMN04910357	293132089	GEO	public	fastq,sra	gs,ncbi,s3	gs.US,ncbi.public,s3.us-east-1	SRX1734535	Illumina HiSeq 2500	SINGLE	cDNA	TRANSCRIPTOMIC	Arabidopsis thaliana	ILLUMINA	2016-07-14T00:00:00Z	GSM2135842	SRP074107		leaf																		GSM2135842	rosette leaves	TAD 01																																																					before bolting																																															long day	6169
3702	Arabidopsis thaliana	SRR3459938	RNA-Seq	100	400000000	PRJNA319904	SAMN04910357	283533270	GEO	public	fastq,sra	gs,ncbi,s3	gs.US,ncbi.public,s3.us-east-1	SRX1734535	Illumina HiSeq 2500	SINGLE	cDNA	TRANSCRIPTOMIC	Arabidopsis thaliana	ILLUMINA	2016-07-14T00:00:00Z	GSM2135842	SRP074107		leaf																		GSM2135842	rosette leaves	TAD 01																																																					before bolting																																															long day	6169
3702	Arabidopsis thaliana	SRR3459939	RNA-Seq	100	37592000	PRJNA319904	SAMN04910357	27654539	GEO	public	fastq,sra	gs,ncbi,s3	gs.US,ncbi.public,s3.us-east-1	SRX1734535	Illumina HiSeq 2500	SINGLE	cDNA	TRANSCRIPTOMIC	Arabidopsis thaliana	ILLUMINA	2016-07-14T00:00:00Z	GSM2135842	SRP074107		leaf																		GSM2135842	rosette leaves	TAD 01																																																					before bolting																																															long day	6169
3702	Arabidopsis thaliana	SRR3459940	RNA-Seq	100	400000000	PRJNA319904	SAMN04910357	278049365	GEO	public	fastq,sra	gs,ncbi,s3	gs.US,ncbi.public,s3.us-east-1	SRX1734535	Illumina HiSeq 2500	SINGLE	cDNA	TRANSCRIPTOMIC	Arabidopsis thaliana	ILLUMINA	2016-07-14T00:00:00Z	GSM2135842	SRP074107		leaf																		GSM2135842	rosette leaves	TAD 01																																																					before bolting																																															long day	6169
3702	Arabidopsis thaliana	SRR3459941	RNA-Seq	100	400000000	PRJNA319904	SAMN04910357	269847226	GEO	public	fastq,sra	gs,ncbi,s3	gs.US,ncbi.public,s3.us-east-1	SRX1734535	Illumina HiSeq 2500	SINGLE	cDNA	TRANSCRIPTOMIC	Arabidopsis thaliana	ILLUMINA	2016-07-14T00:00:00Z	GSM2135842	SRP074107		leaf																		GSM2135842	rosette leaves	TAD 01																																																					before bolting																																															long day	6169
3702	Arabidopsis thaliana	SRR3459942	RNA-Seq	100	37388800	PRJNA319904	SAMN04910357	26159968	GEO	public	fastq,sra	gs,ncbi,s3	gs.US,ncbi.public,s3.us-east-1	SRX1734535	Illumina HiSeq 2500	SINGLE	cDNA	TRANSCRIPTOMIC	Arabidopsis thaliana	ILLUMINA	2016-07-14T00:00:00Z	GSM2135842	SRP074107		leaf																		GSM2135842	rosette leaves	TAD 01																																																					before bolting																																															long day	6169
3702	Arabidopsis thaliana	SRR3459943	RNA-Seq	100	400000000	PRJNA319904	SAMN04910357	281790068	GEO	public	fastq,sra	gs,ncbi,s3	gs.US,ncbi.public,s3.us-east-1	SRX1734535	Illumina HiSeq 2500	SINGLE	cDNA	TRANSCRIPTOMIC	Arabidopsis thaliana	ILLUMINA	2016-07-14T00:00:00Z	GSM2135842	SRP074107		leaf																		GSM2135842	rosette leaves	TAD 01																																																					before bolting																																															long day	6169
3702	Arabidopsis thaliana	SRR3459944	RNA-Seq	100	28703800	PRJNA319904	SAMN04910358	18605953	GEO	public	fastq,sra	gs,ncbi,s3	gs.US,ncbi.public,s3.us-east-1	SRX1734536	Illumina HiSeq 2500	SINGLE	cDNA	TRANSCRIPTOMIC	Arabidopsis thaliana	ILLUMINA	2016-07-14T00:00:00Z	GSM2135843	SRP074107		leaf																		GSM2135843	rosette leaves	TAD 03																																																					before bolting																																															long day	6171
3702	Arabidopsis thaliana	SRR3459945	RNA-Seq	101	365661511	PRJNA319904	SAMN04910358	258650916	GEO	public	fastq,sra	gs,ncbi,s3	gs.US,ncbi.public,s3.us-east-1	SRX1734536	Illumina HiSeq 2500	SINGLE	cDNA	TRANSCRIPTOMIC	Arabidopsis thaliana	ILLUMINA	2016-07-14T00:00:00Z	GSM2135843	SRP074107		leaf																		GSM2135843	rosette leaves	TAD 03																																																					before bolting																																															long day	6171
3702	Arabidopsis thaliana	SRR3459946	RNA-Seq	101	404000000	PRJNA319904	SAMN04910358	289042431	GEO	public	fastq,sra	gs,ncbi,s3	gs.US,ncbi.public,s3.us-east-1	SRX1734536	Illumina HiSeq 2500	SINGLE	cDNA	TRANSCRIPTOMIC	Arabidopsis thaliana	ILLUMINA	2016-07-14T00:00:00Z	GSM2135843	SRP074107		leaf																		GSM2135843	rosette leaves	TAD 03																																																					before bolting																																															long day	6171
3702	Arabidopsis thaliana	SRR3459947	RNA-Seq	101	368283976	PRJNA319904	SAMN04910358	255870840	GEO	public	fastq,sra	gs,ncbi,s3	gs.US,ncbi.public,s3.us-east-1	SRX1734536	Illumina HiSeq 2500	SINGLE	cDNA	TRANSCRIPTOMIC	Arabidopsis thaliana	ILLUMINA	2016-07-14T00:00:00Z	GSM2135843	SRP074107		leaf																		GSM2135843	rosette leaves	TAD 03																																																					before bolting																																															long day	6171
3702	Arabidopsis thaliana	SRR3459948	RNA-Seq	100	23364500	PRJNA319904	SAMN04910358	15494615	GEO	public	fastq,sra	gs,ncbi,s3	gs.US,ncbi.public,s3.us-east-1	SRX1734536	Illumina HiSeq 2500	SINGLE	cDNA	TRANSCRIPTOMIC	Arabidopsis thaliana	ILLUMINA	2016-07-14T00:00:00Z	GSM2135843	SRP074107		leaf																		GSM2135843	rosette leaves	TAD 03																																																					before bolting																																															long day	6171
3702	Arabidopsis thaliana	SRR3459949	RNA-Seq	100	23575200	PRJNA319904	SAMN04910358	15798705	GEO	public	fastq,sra	gs,ncbi,s3	gs.US,ncbi.public,s3.us-east-1	SRX1734536	Illumina HiSeq 2500	SINGLE	cDNA	TRANSCRIPTOMIC	Arabidopsis thaliana	ILLUMINA	2016-07-14T00:00:00Z	GSM2135843	SRP074107		leaf																		GSM2135843	rosette leaves	TAD 03																																																					before bolting																																															long day	6171
3702	Arabidopsis thaliana	SRR3459950	RNA-Seq	100	30559000	PRJNA319904	SAMN04910358	19599653	GEO	public	fastq,sra	gs,ncbi,s3	gs.US,ncbi.public,s3.us-east-1	SRX1734536	Illumina HiSeq 2500	SINGLE	cDNA	TRANSCRIPTOMIC	Arabidopsis thaliana	ILLUMINA	2016-07-14T00:00:00Z	GSM2135843	SRP074107		leaf																		GSM2135843	rosette leaves	TAD 03																																																					before bolting																																															long day	6171
3702	Arabidopsis thaliana	SRR3459951	RNA-Seq	100	400000000	PRJNA319904	SAMN04910358	288973581	GEO	public	fastq,sra	gs,ncbi,s3	gs.US,ncbi.public,s3.us-east-1	SRX1734536	Illumina HiSeq 2500	SINGLE	cDNA	TRANSCRIPTOMIC	Arabidopsis thaliana	ILLUMINA	2016-07-14T00:00:00Z	GSM2135843	SRP074107		leaf																		GSM2135843	rosette leaves	TAD 03																																																					before bolting																																															long day	6171
3702	Arabidopsis thaliana	SRR3459952	RNA-Seq	100	307127800	PRJNA319904	SAMN04910358	220423612	GEO	public	fastq,sra	gs,ncbi,s3	gs.US,ncbi.public,s3.us-east-1	SRX1734536	Illumina HiSeq 2500	SINGLE	cDNA	TRANSCRIPTOMIC	Arabidopsis thaliana	ILLUMINA	2016-07-14T00:00:00Z	GSM2135843	SRP074107		leaf																		GSM2135843	rosette leaves	TAD 03																																																					before bolting																																															long day	6171
3702	Arabidopsis thaliana	SRR3459953	RNA-Seq	101	404000000	PRJNA319904	SAMN04910358	297466853	GEO	public	fastq,sra	gs,ncbi,s3	gs.US,ncbi.public,s3.us-east-1	SRX1734536	Illumina HiSeq 2500	SINGLE	cDNA	TRANSCRIPTOMIC	Arabidopsis thaliana	ILLUMINA	2016-07-14T00:00:00Z	GSM2135843	SRP074107		leaf																		GSM2135843	rosette leaves	TAD 03																																																					before bolting																																															long day	6171
3702	Arabidopsis thaliana	SRR3459954	RNA-Seq	101	394839906	PRJNA319904	SAMN04910358	280623950	GEO	public	fastq,sra	gs,ncbi,s3	gs.US,ncbi.public,s3.us-east-1	SRX1734536	Illumina HiSeq 2500	SINGLE	cDNA	TRANSCRIPTOMIC	Arabidopsis thaliana	ILLUMINA	2016-07-14T00:00:00Z	GSM2135843	SRP074107		leaf																		GSM2135843	rosette leaves	TAD 03																																																					before bolting																																															long day	6171
3702	Arabidopsis thaliana	SRR3459955	RNA-Seq	101	404000000	PRJNA319904	SAMN04910358	299661373	GEO	public	fastq,sra	gs,ncbi,s3	gs.US,ncbi.public,s3.us-east-1	SRX1734536	Illumina HiSeq 2500	SINGLE	cDNA	TRANSCRIPTOMIC	Arabidopsis thaliana	ILLUMINA	2016-07-14T00:00:00Z	GSM2135843	SRP074107		leaf																		GSM2135843	rosette leaves	TAD 03																																																					before bolting																																															long day	6171
3702	Arabidopsis thaliana	SRR3459956	RNA-Seq	100	400000000	PRJNA319904	SAMN04910359	281687140	GEO	public	fastq,sra	gs,ncbi,s3	gs.US,ncbi.public,s3.us-east-1	SRX1734537	Illumina HiSeq 2500	SINGLE	cDNA	TRANSCRIPTOMIC	Arabidopsis thaliana	ILLUMINA	2016-07-14T00:00:00Z	GSM2135844	SRP074107		leaf																		GSM2135844	rosette leaves	TAD 06																																																					before bolting																																															long day	6174
3702	Arabidopsis thaliana	SRR3459957	RNA-Seq	100	305003800	PRJNA319904	SAMN04910359	213220261	GEO	public	fastq,sra	gs,ncbi,s3	gs.US,ncbi.public,s3.us-east-1	SRX1734537	Illumina HiSeq 2500	SINGLE	cDNA	TRANSCRIPTOMIC	Arabidopsis thaliana	ILLUMINA	2016-07-14T00:00:00Z	GSM2135844	SRP074107		leaf																		GSM2135844	rosette leaves	TAD 06																																																					before bolting																																															long day	6174
3702	Arabidopsis thaliana	SRR3459958	RNA-Seq	100	400000000	PRJNA319904	SAMN04910359	281227021	GEO	public	fastq,sra	gs,ncbi,s3	gs.US,ncbi.public,s3.us-east-1	SRX1734537	Illumina HiSeq 2500	SINGLE	cDNA	TRANSCRIPTOMIC	Arabidopsis thaliana	ILLUMINA	2016-07-14T00:00:00Z	GSM2135844	SRP074107		leaf																		GSM2135844	rosette leaves	TAD 06																																																					before bolting																																															long day	6174
3702	Arabidopsis thaliana	SRR3459959	RNA-Seq	100	400000000	PRJNA319904	SAMN04910359	277685513	GEO	public	fastq,sra	gs,ncbi,s3	gs.US,ncbi.public,s3.us-east-1	SRX1734537	Illumina HiSeq 2500	SINGLE	cDNA	TRANSCRIPTOMIC	Arabidopsis thaliana	ILLUMINA	2016-07-14T00:00:00Z	GSM2135844	SRP074107		leaf																		GSM2135844	rosette leaves	TAD 06																																																					before bolting																																															long day	6174
3702	Arabidopsis thaliana	SRR3459960	RNA-Seq	100	400000000	PRJNA319904	SAMN04910359	271635645	GEO	public	fastq,sra	gs,ncbi,s3	gs.US,ncbi.public,s3.us-east-1	SRX1734537	Illumina HiSeq 2500	SINGLE	cDNA	TRANSCRIPTOMIC	Arabidopsis thaliana	ILLUMINA	2016-07-14T00:00:00Z	GSM2135844	SRP074107		leaf																		GSM2135844	rosette leaves	TAD 06																																																					before bolting																																															long day	6174
3702	Arabidopsis thaliana	SRR3459961	RNA-Seq	100	34620100	PRJNA319904	SAMN04910359	24888823	GEO	public	fastq,sra	gs,ncbi,s3	gs.US,ncbi.public,s3.us-east-1	SRX1734537	Illumina HiSeq 2500	SINGLE	cDNA	TRANSCRIPTOMIC	Arabidopsis thaliana	ILLUMINA	2016-07-14T00:00:00Z	GSM2135844	SRP074107		leaf																		GSM2135844	rosette leaves	TAD 06																																																					before bolting																																															long day	6174
3702	Arabidopsis thaliana	SRR3459962	RNA-Seq	100	400000000	PRJNA319904	SAMN04910359	281143889	GEO	public	fastq,sra	gs,ncbi,s3	gs.US,ncbi.public,s3.us-east-1	SRX1734537	Illumina HiSeq 2500	SINGLE	cDNA	TRANSCRIPTOMIC	Arabidopsis thaliana	ILLUMINA	2016-07-14T00:00:00Z	GSM2135844	SRP074107		leaf																		GSM2135844	rosette leaves	TAD 06																																																					before bolting																																															long day	6174
3702	Arabidopsis thaliana	SRR3459963	RNA-Seq	100	400000000	PRJNA319904	SAMN04910359	276195211	GEO	public	fastq,sra	gs,ncbi,s3	gs.US,ncbi.public,s3.us-east-1	SRX1734537	Illumina HiSeq 2500	SINGLE	cDNA	TRANSCRIPTOMIC	Arabidopsis thaliana	ILLUMINA	2016-07-14T00:00:00Z	GSM2135844	SRP074107		leaf																		GSM2135844	rosette leaves	TAD 06																																																					before bolting																																															long day	6174
3702	Arabidopsis thaliana	SRR3459964	RNA-Seq	100	33055700	PRJNA319904	SAMN04910359	24099092	GEO	public	fastq,sra	gs,ncbi,s3	gs.US,ncbi.public,s3.us-east-1	SRX1734537	Illumina HiSeq 2500	SINGLE	cDNA	TRANSCRIPTOMIC	Arabidopsis thaliana	ILLUMINA	2016-07-14T00:00:00Z	GSM2135844	SRP074107		leaf																		GSM2135844	rosette leaves	TAD 06																																																					before bolting																																															long day	6174
3702	Arabidopsis thaliana	SRR3459965	RNA-Seq	100	400000000	PRJNA319904	SAMN04910359	282304396	GEO	public	fastq,sra	gs,ncbi,s3	gs.US,ncbi.public,s3.us-east-1	SRX1734537	Illumina HiSeq 2500	SINGLE	cDNA	TRANSCRIPTOMIC	Arabidopsis thaliana	ILLUMINA	2016-07-14T00:00:00Z	GSM2135844	SRP074107		leaf																		GSM2135844	rosette leaves	TAD 06																																																					before bolting																																															long day	6174
3702	Arabidopsis thaliana	SRR3459966	RNA-Seq	100	400000000	PRJNA319904	SAMN04910359	277493026	GEO	public	fastq,sra	gs,ncbi,s3	gs.US,ncbi.public,s3.us-east-1	SRX1734537	Illumina HiSeq 2500	SINGLE	cDNA	TRANSCRIPTOMIC	Arabidopsis thaliana	ILLUMINA	2016-07-14T00:00:00Z	GSM2135844	SRP074107		leaf																		GSM2135844	rosette leaves	TAD 06																																																					before bolting																																															long day	6174
3702	Arabidopsis thaliana	SRR3459967	RNA-Seq	100	300035000	PRJNA319904	SAMN04910359	205904910	GEO	public	fastq,sra	gs,ncbi,s3	gs.US,ncbi.public,s3.us-east-1	SRX1734537	Illumina HiSeq 2500	SINGLE	cDNA	TRANSCRIPTOMIC	Arabidopsis thaliana	ILLUMINA	2016-07-14T00:00:00Z	GSM2135844	SRP074107		leaf																		GSM2135844	rosette leaves	TAD 06																																																					before bolting																																															long day	6174
3702	Arabidopsis thaliana	SRR3459968	RNA-Seq	100	400000000	PRJNA319904	SAMN04910359	281617319	GEO	public	fastq,sra	gs,ncbi,s3	gs.US,ncbi.public,s3.us-east-1	SRX1734537	Illumina HiSeq 2500	SINGLE	cDNA	TRANSCRIPTOMIC	Arabidopsis thaliana	ILLUMINA	2016-07-14T00:00:00Z	GSM2135844	SRP074107		leaf																		GSM2135844	rosette leaves	TAD 06																																																					before bolting																																															long day	6174
3702	Arabidopsis thaliana	SRR3459969	RNA-Seq	100	400000000	PRJNA319904	SAMN04910359	280765616	GEO	public	fastq,sra	gs,ncbi,s3	gs.US,ncbi.public,s3.us-east-1	SRX1734537	Illumina HiSeq 2500	SINGLE	cDNA	TRANSCRIPTOMIC	Arabidopsis thaliana	ILLUMINA	2016-07-14T00:00:00Z	GSM2135844	SRP074107		leaf																		GSM2135844	rosette leaves	TAD 06																																																					before bolting																																															long day	6174
3702	Arabidopsis thaliana	SRR3459970	RNA-Seq	100	400000000	PRJNA319904	SAMN04910360	274986155	GEO	public	fastq,sra	gs,ncbi,s3	gs.US,ncbi.public,s3.us-east-1	SRX1734538	Illumina HiSeq 2500	SINGLE	cDNA	TRANSCRIPTOMIC	Arabidopsis thaliana	ILLUMINA	2016-07-14T00:00:00Z	GSM2135845	SRP074107		leaf																		GSM2135845	rosette leaves	TAL 03																																																					before bolting																																															long day	6177
3702	Arabidopsis thaliana	SRR3459971	RNA-Seq	100	286032500	PRJNA319904	SAMN04910360	193322968	GEO	public	fastq,sra	gs,ncbi,s3	gs.US,ncbi.public,s3.us-east-1	SRX1734538	Illumina HiSeq 2500	SINGLE	cDNA	TRANSCRIPTOMIC	Arabidopsis thaliana	ILLUMINA	2016-07-14T00:00:00Z	GSM2135845	SRP074107		leaf																		GSM2135845	rosette leaves	TAL 03																																																					before bolting																																															long day	6177
3702	Arabidopsis thaliana	SRR3459972	RNA-Seq	100	400000000	PRJNA319904	SAMN04910360	292317295	GEO	public	fastq,sra	gs,ncbi,s3	gs.US,ncbi.public,s3.us-east-1	SRX1734538	Illumina HiSeq 2500	SINGLE	cDNA	TRANSCRIPTOMIC	Arabidopsis thaliana	ILLUMINA	2016-07-14T00:00:00Z	GSM2135845	SRP074107		leaf																		GSM2135845	rosette leaves	TAL 03																																																					before bolting																																															long day	6177
3702	Arabidopsis thaliana	SRR3459973	RNA-Seq	100	318164800	PRJNA319904	SAMN04910360	226331383	GEO	public	fastq,sra	gs,ncbi,s3	gs.US,ncbi.public,s3.us-east-1	SRX1734538	Illumina HiSeq 2500	SINGLE	cDNA	TRANSCRIPTOMIC	Arabidopsis thaliana	ILLUMINA	2016-07-14T00:00:00Z	GSM2135845	SRP074107		leaf																		GSM2135845	rosette leaves	TAL 03																																																					before bolting																																															long day	6177
3702	Arabidopsis thaliana	SRR3459974	RNA-Seq	100	400000000	PRJNA319904	SAMN04910360	277771707	GEO	public	fastq,sra	gs,ncbi,s3	gs.US,ncbi.public,s3.us-east-1	SRX1734538	Illumina HiSeq 2500	SINGLE	cDNA	TRANSCRIPTOMIC	Arabidopsis thaliana	ILLUMINA	2016-07-14T00:00:00Z	GSM2135845	SRP074107		leaf																		GSM2135845	rosette leaves	TAL 03																																																					before bolting																																															long day	6177
3702	Arabidopsis thaliana	SRR3459975	RNA-Seq	100	320328600	PRJNA319904	SAMN04910360	216757217	GEO	public	fastq,sra	gs,ncbi,s3	gs.US,ncbi.public,s3.us-east-1	SRX1734538	Illumina HiSeq 2500	SINGLE	cDNA	TRANSCRIPTOMIC	Arabidopsis thaliana	ILLUMINA	2016-07-14T00:00:00Z	GSM2135845	SRP074107		leaf																		GSM2135845	rosette leaves	TAL 03																																																					before bolting																																															long day	6177
3702	Arabidopsis thaliana	SRR3459976	RNA-Seq	100	400000000	PRJNA319904	SAMN04910360	281457261	GEO	public	fastq,sra	gs,ncbi,s3	gs.US,ncbi.public,s3.us-east-1	SRX1734538	Illumina HiSeq 2500	SINGLE	cDNA	TRANSCRIPTOMIC	Arabidopsis thaliana	ILLUMINA	2016-07-14T00:00:00Z	GSM2135845	SRP074107		leaf																		GSM2135845	rosette leaves	TAL 03																																																					before bolting																																															long day	6177
3702	Arabidopsis thaliana	SRR3459977	RNA-Seq	100	259365600	PRJNA319904	SAMN04910360	179703442	GEO	public	fastq,sra	gs,ncbi,s3	gs.US,ncbi.public,s3.us-east-1	SRX1734538	Illumina HiSeq 2500	SINGLE	cDNA	TRANSCRIPTOMIC	Arabidopsis thaliana	ILLUMINA	2016-07-14T00:00:00Z	GSM2135845	SRP074107		leaf																		GSM2135845	rosette leaves	TAL 03																																																					before bolting																																															long day	6177
3702	Arabidopsis thaliana	SRR3459978	RNA-Seq	100	400000000	PRJNA319904	SAMN04910361	276548064	GEO	public	fastq,sra	gs,ncbi,s3	gs.US,ncbi.public,s3.us-east-1	SRX1734539	Illumina HiSeq 2500	SINGLE	cDNA	TRANSCRIPTOMIC	Arabidopsis thaliana	ILLUMINA	2016-07-14T00:00:00Z	GSM2135846	SRP074107		leaf																		GSM2135846	rosette leaves	TDr-8																																																					before bolting																																															long day	6194
3702	Arabidopsis thaliana	SRR3459979	RNA-Seq	100	271013400	PRJNA319904	SAMN04910361	184507932	GEO	public	fastq,sra	gs,ncbi,s3	gs.US,ncbi.public,s3.us-east-1	SRX1734539	Illumina HiSeq 2500	SINGLE	cDNA	TRANSCRIPTOMIC	Arabidopsis thaliana	ILLUMINA	2016-07-14T00:00:00Z	GSM2135846	SRP074107		leaf																		GSM2135846	rosette leaves	TDr-8																																																					before bolting																																															long day	6194
3702	Arabidopsis thaliana	SRR3459980	RNA-Seq	100	400000000	PRJNA319904	SAMN04910361	278938372	GEO	public	fastq,sra	gs,ncbi,s3	gs.US,ncbi.public,s3.us-east-1	SRX1734539	Illumina HiSeq 2500	SINGLE	cDNA	TRANSCRIPTOMIC	Arabidopsis thaliana	ILLUMINA	2016-07-14T00:00:00Z	GSM2135846	SRP074107		leaf																		GSM2135846	rosette leaves	TDr-8																																																					before bolting																																															long day	6194
3702	Arabidopsis thaliana	SRR3459981	RNA-Seq	100	279800000	PRJNA319904	SAMN04910361	191593358	GEO	public	fastq,sra	gs,ncbi,s3	gs.US,ncbi.public,s3.us-east-1	SRX1734539	Illumina HiSeq 2500	SINGLE	cDNA	TRANSCRIPTOMIC	Arabidopsis thaliana	ILLUMINA	2016-07-14T00:00:00Z	GSM2135846	SRP074107		leaf																		GSM2135846	rosette leaves	TDr-8																																																					before bolting																																															long day	6194
3702	Arabidopsis thaliana	SRR3459982	RNA-Seq	101	404000000	PRJNA319904	SAMN04910361	295922836	GEO	public	fastq,sra	gs,ncbi,s3	gs.US,ncbi.public,s3.us-east-1	SRX1734539	Illumina HiSeq 2500	SINGLE	cDNA	TRANSCRIPTOMIC	Arabidopsis thaliana	ILLUMINA	2016-07-14T00:00:00Z	GSM2135846	SRP074107		leaf																		GSM2135846	rosette leaves	TDr-8																																																					before bolting																																															long day	6194
3702	Arabidopsis thaliana	SRR3459983	RNA-Seq	101	278488310	PRJNA319904	SAMN04910361	199159279	GEO	public	fastq,sra	gs,ncbi,s3	gs.US,ncbi.public,s3.us-east-1	SRX1734539	Illumina HiSeq 2500	SINGLE	cDNA	TRANSCRIPTOMIC	Arabidopsis thaliana	ILLUMINA	2016-07-14T00:00:00Z	GSM2135846	SRP074107		leaf																		GSM2135846	rosette leaves	TDr-8																																																					before bolting																																															long day	6194
3702	Arabidopsis thaliana	SRR3459984	RNA-Seq	101	404000000	PRJNA319904	SAMN04910361	298334924	GEO	public	fastq,sra	gs,ncbi,s3	gs.US,ncbi.public,s3.us-east-1	SRX1734539	Illumina HiSeq 2500	SINGLE	cDNA	TRANSCRIPTOMIC	Arabidopsis thaliana	ILLUMINA	2016-07-14T00:00:00Z	GSM2135846	SRP074107		leaf																		GSM2135846	rosette leaves	TDr-8																																																					before bolting																																															long day	6194
3702	Arabidopsis thaliana	SRR3459985	RNA-Seq	101	281655367	PRJNA319904	SAMN04910361	203831447	GEO	public	fastq,sra	gs,ncbi,s3	gs.US,ncbi.public,s3.us-east-1	SRX1734539	Illumina HiSeq 2500	SINGLE	cDNA	TRANSCRIPTOMIC	Arabidopsis thaliana	ILLUMINA	2016-07-14T00:00:00Z	GSM2135846	SRP074107		leaf																		GSM2135846	rosette leaves	TDr-8																																																					before bolting																																															long day	6194
3702	Arabidopsis thaliana	SRR3459986	RNA-Seq	100	217008300	PRJNA319904	SAMN04910362	152866136	GEO	public	fastq,sra	gs,ncbi,s3	gs.US,ncbi.public,s3.us-east-1	SRX1734540	Illumina HiSeq 2500	SINGLE	cDNA	TRANSCRIPTOMIC	Arabidopsis thaliana	ILLUMINA	2016-07-14T00:00:00Z	GSM2135847	SRP074107		leaf																		GSM2135847	rosette leaves	TDr-9																																																					before bolting																																															long day	6195
3702	Arabidopsis thaliana	SRR3459987	RNA-Seq	101	315812759	PRJNA319904	SAMN04910362	223630529	GEO	public	fastq,sra	gs,ncbi,s3	gs.US,ncbi.public,s3.us-east-1	SRX1734540	Illumina HiSeq 2500	SINGLE	cDNA	TRANSCRIPTOMIC	Arabidopsis thaliana	ILLUMINA	2016-07-14T00:00:00Z	GSM2135847	SRP074107		leaf																		GSM2135847	rosette leaves	TDr-9																																																					before bolting																																															long day	6195
3702	Arabidopsis thaliana	SRR3459988	RNA-Seq	101	404000000	PRJNA319904	SAMN04910362	287986013	GEO	public	fastq,sra	gs,ncbi,s3	gs.US,ncbi.public,s3.us-east-1	SRX1734540	Illumina HiSeq 2500	SINGLE	cDNA	TRANSCRIPTOMIC	Arabidopsis thaliana	ILLUMINA	2016-07-14T00:00:00Z	GSM2135847	SRP074107		leaf																		GSM2135847	rosette leaves	TDr-9																																																					before bolting																																															long day	6195
3702	Arabidopsis thaliana	SRR3459989	RNA-Seq	101	318883765	PRJNA319904	SAMN04910362	221651819	GEO	public	fastq,sra	gs,ncbi,s3	gs.US,ncbi.public,s3.us-east-1	SRX1734540	Illumina HiSeq 2500	SINGLE	cDNA	TRANSCRIPTOMIC	Arabidopsis thaliana	ILLUMINA	2016-07-14T00:00:00Z	GSM2135847	SRP074107		leaf																		GSM2135847	rosette leaves	TDr-9																																																					before bolting																																															long day	6195
3702	Arabidopsis thaliana	SRR3459990	RNA-Seq	100	192571300	PRJNA319904	SAMN04910362	134839562	GEO	public	fastq,sra	gs,ncbi,s3	gs.US,ncbi.public,s3.us-east-1	SRX1734540	Illumina HiSeq 2500	SINGLE	cDNA	TRANSCRIPTOMIC	Arabidopsis thaliana	ILLUMINA	2016-07-14T00:00:00Z	GSM2135847	SRP074107		leaf																		GSM2135847	rosette leaves	TDr-9																																																					before bolting																																															long day	6195
3702	Arabidopsis thaliana	SRR3459991	RNA-Seq	100	192402500	PRJNA319904	SAMN04910362	135895529	GEO	public	fastq,sra	gs,ncbi,s3	gs.US,ncbi.public,s3.us-east-1	SRX1734540	Illumina HiSeq 2500	SINGLE	cDNA	TRANSCRIPTOMIC	Arabidopsis thaliana	ILLUMINA	2016-07-14T00:00:00Z	GSM2135847	SRP074107		leaf																		GSM2135847	rosette leaves	TDr-9																																																					before bolting																																															long day	6195
3702	Arabidopsis thaliana	SRR3459992	RNA-Seq	100	216254400	PRJNA319904	SAMN04910362	150774894	GEO	public	fastq,sra	gs,ncbi,s3	gs.US,ncbi.public,s3.us-east-1	SRX1734540	Illumina HiSeq 2500	SINGLE	cDNA	TRANSCRIPTOMIC	Arabidopsis thaliana	ILLUMINA	2016-07-14T00:00:00Z	GSM2135847	SRP074107		leaf																		GSM2135847	rosette leaves	TDr-9																																																					before bolting																																															long day	6195
3702	Arabidopsis thaliana	SRR3459993	RNA-Seq	100	400000000	PRJNA319904	SAMN04910362	288573639	GEO	public	fastq,sra	gs,ncbi,s3	gs.US,ncbi.public,s3.us-east-1	SRX1734540	Illumina HiSeq 2500	SINGLE	cDNA	TRANSCRIPTOMIC	Arabidopsis thaliana	ILLUMINA	2016-07-14T00:00:00Z	GSM2135847	SRP074107		leaf																		GSM2135847	rosette leaves	TDr-9																																																					before bolting																																															long day	6195
3702	Arabidopsis thaliana	SRR3459994	RNA-Seq	100	255836200	PRJNA319904	SAMN04910362	183256818	GEO	public	fastq,sra	gs,ncbi,s3	gs.US,ncbi.public,s3.us-east-1	SRX1734540	Illumina HiSeq 2500	SINGLE	cDNA	TRANSCRIPTOMIC	Arabidopsis thaliana	ILLUMINA	2016-07-14T00:00:00Z	GSM2135847	SRP074107		leaf																		GSM2135847	rosette leaves	TDr-9																																																					before bolting																																															long day	6195
3702	Arabidopsis thaliana	SRR3459995	RNA-Seq	101	404000000	PRJNA319904	SAMN04910362	296247565	GEO	public	fastq,sra	gs,ncbi,s3	gs.US,ncbi.public,s3.us-east-1	SRX1734540	Illumina HiSeq 2500	SINGLE	cDNA	TRANSCRIPTOMIC	Arabidopsis thaliana	ILLUMINA	2016-07-14T00:00:00Z	GSM2135847	SRP074107		leaf																		GSM2135847	rosette leaves	TDr-9																																																					before bolting																																															long day	6195
3702	Arabidopsis thaliana	SRR3459996	RNA-Seq	101	337535637	PRJNA319904	SAMN04910362	240032912	GEO	public	fastq,sra	gs,ncbi,s3	gs.US,ncbi.public,s3.us-east-1	SRX1734540	Illumina HiSeq 2500	SINGLE	cDNA	TRANSCRIPTOMIC	Arabidopsis thaliana	ILLUMINA	2016-07-14T00:00:00Z	GSM2135847	SRP074107		leaf																		GSM2135847	rosette leaves	TDr-9																																																					before bolting																																															long day	6195
3702	Arabidopsis thaliana	SRR3459997	RNA-Seq	101	404000000	PRJNA319904	SAMN04910362	298445745	GEO	public	fastq,sra	gs,ncbi,s3	gs.US,ncbi.public,s3.us-east-1	SRX1734540	Illumina HiSeq 2500	SINGLE	cDNA	TRANSCRIPTOMIC	Arabidopsis thaliana	ILLUMINA	2016-07-14T00:00:00Z	GSM2135847	SRP074107		leaf																		GSM2135847	rosette leaves	TDr-9																																																					before bolting																																															long day	6195
3702	Arabidopsis thaliana	SRR3459998	RNA-Seq	100	400000000	PRJNA319904	SAMN04910363	291137846	GEO	public	fastq,sra	gs,ncbi,s3	gs.US,ncbi.public,s3.us-east-1	SRX1734541	Illumina HiSeq 2500	SINGLE	cDNA	TRANSCRIPTOMIC	Arabidopsis thaliana	ILLUMINA	2016-07-14T00:00:00Z	GSM2135848	SRP074107		leaf																		GSM2135848	rosette leaves	TDr-13																																																					before bolting																																															long day	6198
3702	Arabidopsis thaliana	SRR3459999	RNA-Seq	100	400000000	PRJNA319904	SAMN04910363	296271329	GEO	public	fastq,sra	gs,ncbi,s3	gs.US,ncbi.public,s3.us-east-1	SRX1734541	Illumina HiSeq 2500	SINGLE	cDNA	TRANSCRIPTOMIC	Arabidopsis thaliana	ILLUMINA	2016-07-14T00:00:00Z	GSM2135848	SRP074107		leaf																		GSM2135848	rosette leaves	TDr-13																																																					before bolting																																															long day	6198
3702	Arabidopsis thaliana	SRR3460000	RNA-Seq	100	1345900	PRJNA319904	SAMN04910363	1085367	GEO	public	fastq,sra	gs,ncbi,s3	gs.US,ncbi.public,s3.us-east-1	SRX1734541	Illumina HiSeq 2500	SINGLE	cDNA	TRANSCRIPTOMIC	Arabidopsis thaliana	ILLUMINA	2016-07-14T00:00:00Z	GSM2135848	SRP074107		leaf																		GSM2135848	rosette leaves	TDr-13																																																					before bolting																																															long day	6198
3702	Arabidopsis thaliana	SRR3460001	RNA-Seq	100	400000000	PRJNA319904	SAMN04910363	282965440	GEO	public	fastq,sra	gs,ncbi,s3	gs.US,ncbi.public,s3.us-east-1	SRX1734541	Illumina HiSeq 2500	SINGLE	cDNA	TRANSCRIPTOMIC	Arabidopsis thaliana	ILLUMINA	2016-07-14T00:00:00Z	GSM2135848	SRP074107		leaf																		GSM2135848	rosette leaves	TDr-13																																																					before bolting																																															long day	6198
3702	Arabidopsis thaliana	SRR3460002	RNA-Seq	100	43156400	PRJNA319904	SAMN04910363	31359843	GEO	public	fastq,sra	gs,ncbi,s3	gs.US,ncbi.public,s3.us-east-1	SRX1734541	Illumina HiSeq 2500	SINGLE	cDNA	TRANSCRIPTOMIC	Arabidopsis thaliana	ILLUMINA	2016-07-14T00:00:00Z	GSM2135848	SRP074107		leaf																		GSM2135848	rosette leaves	TDr-13																																																					before bolting																																															long day	6198
3702	Arabidopsis thaliana	SRR3460003	RNA-Seq	100	400000000	PRJNA319904	SAMN04910363	304816705	GEO	public	fastq,sra	gs,ncbi,s3	gs.US,ncbi.public,s3.us-east-1	SRX1734541	Illumina HiSeq 2500	SINGLE	cDNA	TRANSCRIPTOMIC	Arabidopsis thaliana	ILLUMINA	2016-07-14T00:00:00Z	GSM2135848	SRP074107		leaf																		GSM2135848	rosette leaves	TDr-13																																																					before bolting																																															long day	6198
3702	Arabidopsis thaliana	SRR3460004	RNA-Seq	100	178162100	PRJNA319904	SAMN04910363	135284675	GEO	public	fastq,sra	gs,ncbi,s3	gs.US,ncbi.public,s3.us-east-1	SRX1734541	Illumina HiSeq 2500	SINGLE	cDNA	TRANSCRIPTOMIC	Arabidopsis thaliana	ILLUMINA	2016-07-14T00:00:00Z	GSM2135848	SRP074107		leaf																		GSM2135848	rosette leaves	TDr-13																																																					before bolting																																															long day	6198
3702	Arabidopsis thaliana	SRR3460005	RNA-Seq	100	400000000	PRJNA319904	SAMN04910363	311799413	GEO	public	fastq,sra	gs,ncbi,s3	gs.US,ncbi.public,s3.us-east-1	SRX1734541	Illumina HiSeq 2500	SINGLE	cDNA	TRANSCRIPTOMIC	Arabidopsis thaliana	ILLUMINA	2016-07-14T00:00:00Z	GSM2135848	SRP074107		leaf																		GSM2135848	rosette leaves	TDr-13																																																					before bolting																																															long day	6198
3702	Arabidopsis thaliana	SRR3460006	RNA-Seq	100	400000000	PRJNA319904	SAMN04910363	304296519	GEO	public	fastq,sra	gs,ncbi,s3	gs.US,ncbi.public,s3.us-east-1	SRX1734541	Illumina HiSeq 2500	SINGLE	cDNA	TRANSCRIPTOMIC	Arabidopsis thaliana	ILLUMINA	2016-07-14T00:00:00Z	GSM2135848	SRP074107		leaf																		GSM2135848	rosette leaves	TDr-13																																																					before bolting																																															long day	6198
3702	Arabidopsis thaliana	SRR3460007	RNA-Seq	100	144421300	PRJNA319904	SAMN04910363	109421670	GEO	public	fastq,sra	gs,ncbi,s3	gs.US,ncbi.public,s3.us-east-1	SRX1734541	Illumina HiSeq 2500	SINGLE	cDNA	TRANSCRIPTOMIC	Arabidopsis thaliana	ILLUMINA	2016-07-14T00:00:00Z	GSM2135848	SRP074107		leaf																		GSM2135848	rosette leaves	TDr-13																																																					before bolting																																															long day	6198
3702	Arabidopsis thaliana	SRR3460008	RNA-Seq	100	400000000	PRJNA319904	SAMN04910363	302207778	GEO	public	fastq,sra	gs,ncbi,s3	gs.US,ncbi.public,s3.us-east-1	SRX1734541	Illumina HiSeq 2500	SINGLE	cDNA	TRANSCRIPTOMIC	Arabidopsis thaliana	ILLUMINA	2016-07-14T00:00:00Z	GSM2135848	SRP074107		leaf																		GSM2135848	rosette leaves	TDr-13																																																					before bolting																																															long day	6198
3702	Arabidopsis thaliana	SRR3460009	RNA-Seq	100	400000000	PRJNA319904	SAMN04910364	281870139	GEO	public	fastq,sra	gs,ncbi,s3	gs.US,ncbi.public,s3.us-east-1	SRX1734542	Illumina HiSeq 2500	SINGLE	cDNA	TRANSCRIPTOMIC	Arabidopsis thaliana	ILLUMINA	2016-07-14T00:00:00Z	GSM2135849	SRP074107		leaf																		GSM2135849	rosette leaves	TDr-16																																																					before bolting																																															long day	6201
3702	Arabidopsis thaliana	SRR3460010	RNA-Seq	100	400000000	PRJNA319904	SAMN04910364	279852970	GEO	public	fastq,sra	gs,ncbi,s3	gs.US,ncbi.public,s3.us-east-1	SRX1734542	Illumina HiSeq 2500	SINGLE	cDNA	TRANSCRIPTOMIC	Arabidopsis thaliana	ILLUMINA	2016-07-14T00:00:00Z	GSM2135849	SRP074107		leaf																		GSM2135849	rosette leaves	TDr-16																																																					before bolting																																															long day	6201
3702	Arabidopsis thaliana	SRR3460011	RNA-Seq	100	400000000	PRJNA319904	SAMN04910364	275247013	GEO	public	fastq,sra	gs,ncbi,s3	gs.US,ncbi.public,s3.us-east-1	SRX1734542	Illumina HiSeq 2500	SINGLE	cDNA	TRANSCRIPTOMIC	Arabidopsis thaliana	ILLUMINA	2016-07-14T00:00:00Z	GSM2135849	SRP074107		leaf																		GSM2135849	rosette leaves	TDr-16																																																					before bolting																																															long day	6201
3702	Arabidopsis thaliana	SRR3460012	RNA-Seq	100	202249400	PRJNA319904	SAMN04910364	138781411	GEO	public	fastq,sra	gs,ncbi,s3	gs.US,ncbi.public,s3.us-east-1	SRX1734542	Illumina HiSeq 2500	SINGLE	cDNA	TRANSCRIPTOMIC	Arabidopsis thaliana	ILLUMINA	2016-07-14T00:00:00Z	GSM2135849	SRP074107		leaf																		GSM2135849	rosette leaves	TDr-16																																																					before bolting																																															long day	6201
3702	Arabidopsis thaliana	SRR3460013	RNA-Seq	100	400000000	PRJNA319904	SAMN04910364	278167781	GEO	public	fastq,sra	gs,ncbi,s3	gs.US,ncbi.public,s3.us-east-1	SRX1734542	Illumina HiSeq 2500	SINGLE	cDNA	TRANSCRIPTOMIC	Arabidopsis thaliana	ILLUMINA	2016-07-14T00:00:00Z	GSM2135849	SRP074107		leaf																		GSM2135849	rosette leaves	TDr-16																																																					before bolting																																															long day	6201
3702	Arabidopsis thaliana	SRR3460014	RNA-Seq	100	202124200	PRJNA319904	SAMN04910364	141001580	GEO	public	fastq,sra	gs,ncbi,s3	gs.US,ncbi.public,s3.us-east-1	SRX1734542	Illumina HiSeq 2500	SINGLE	cDNA	TRANSCRIPTOMIC	Arabidopsis thaliana	ILLUMINA	2016-07-14T00:00:00Z	GSM2135849	SRP074107		leaf																		GSM2135849	rosette leaves	TDr-16																																																					before bolting																																															long day	6201
3702	Arabidopsis thaliana	SRR3460015	RNA-Seq	100	400000000	PRJNA319904	SAMN04910364	280681902	GEO	public	fastq,sra	gs,ncbi,s3	gs.US,ncbi.public,s3.us-east-1	SRX1734542	Illumina HiSeq 2500	SINGLE	cDNA	TRANSCRIPTOMIC	Arabidopsis thaliana	ILLUMINA	2016-07-14T00:00:00Z	GSM2135849	SRP074107		leaf																		GSM2135849	rosette leaves	TDr-16																																																					before bolting																																															long day	6201
3702	Arabidopsis thaliana	SRR3460016	RNA-Seq	100	400000000	PRJNA319904	SAMN04910364	276198937	GEO	public	fastq,sra	gs,ncbi,s3	gs.US,ncbi.public,s3.us-east-1	SRX1734542	Illumina HiSeq 2500	SINGLE	cDNA	TRANSCRIPTOMIC	Arabidopsis thaliana	ILLUMINA	2016-07-14T00:00:00Z	GSM2135849	SRP074107		leaf																		GSM2135849	rosette leaves	TDr-16																																																					before bolting																																															long day	6201
3702	Arabidopsis thaliana	SRR3460017	RNA-Seq	100	91148300	PRJNA319904	SAMN04910364	62823731	GEO	public	fastq,sra	gs,ncbi,s3	gs.US,ncbi.public,s3.us-east-1	SRX1734542	Illumina HiSeq 2500	SINGLE	cDNA	TRANSCRIPTOMIC	Arabidopsis thaliana	ILLUMINA	2016-07-14T00:00:00Z	GSM2135849	SRP074107		leaf																		GSM2135849	rosette leaves	TDr-16																																																					before bolting																																															long day	6201
3702	Arabidopsis thaliana	SRR3460018	RNA-Seq	100	400000000	PRJNA319904	SAMN04910364	280801954	GEO	public	fastq,sra	gs,ncbi,s3	gs.US,ncbi.public,s3.us-east-1	SRX1734542	Illumina HiSeq 2500	SINGLE	cDNA	TRANSCRIPTOMIC	Arabidopsis thaliana	ILLUMINA	2016-07-14T00:00:00Z	GSM2135849	SRP074107		leaf																		GSM2135849	rosette leaves	TDr-16																																																					before bolting																																															long day	6201
3702	Arabidopsis thaliana	SRR3460019	RNA-Seq	100	400000000	PRJNA319904	SAMN04910364	279926294	GEO	public	fastq,sra	gs,ncbi,s3	gs.US,ncbi.public,s3.us-east-1	SRX1734542	Illumina HiSeq 2500	SINGLE	cDNA	TRANSCRIPTOMIC	Arabidopsis thaliana	ILLUMINA	2016-07-14T00:00:00Z	GSM2135849	SRP074107		leaf																		GSM2135849	rosette leaves	TDr-16																																																					before bolting																																															long day	6201
3702	Arabidopsis thaliana	SRR3460020	RNA-Seq	100	96929500	PRJNA319904	SAMN04910364	68406377	GEO	public	fastq,sra	gs,ncbi,s3	gs.US,ncbi.public,s3.us-east-1	SRX1734542	Illumina HiSeq 2500	SINGLE	cDNA	TRANSCRIPTOMIC	Arabidopsis thaliana	ILLUMINA	2016-07-14T00:00:00Z	GSM2135849	SRP074107		leaf																		GSM2135849	rosette leaves	TDr-16																																																					before bolting																																															long day	6201
3702	Arabidopsis thaliana	SRR3460021	RNA-Seq	100	215853500	PRJNA319904	SAMN04910365	151632365	GEO	public	fastq,sra	gs,ncbi,s3	gs.US,ncbi.public,s3.us-east-1	SRX1734543	Illumina HiSeq 2500	SINGLE	cDNA	TRANSCRIPTOMIC	Arabidopsis thaliana	ILLUMINA	2016-07-14T00:00:00Z	GSM2135850	SRP074107		leaf																		GSM2135850	rosette leaves	TDr-18																																																					before bolting																																															long day	6203
3702	Arabidopsis thaliana	SRR3460022	RNA-Seq	101	91271781	PRJNA319904	SAMN04910365	65854187	GEO	public	fastq,sra	gs,ncbi,s3	gs.US,ncbi.public,s3.us-east-1	SRX1734543	Illumina HiSeq 2500	SINGLE	cDNA	TRANSCRIPTOMIC	Arabidopsis thaliana	ILLUMINA	2016-07-14T00:00:00Z	GSM2135850	SRP074107		leaf																		GSM2135850	rosette leaves	TDr-18																																																					before bolting																																															long day	6203
3702	Arabidopsis thaliana	SRR3460023	RNA-Seq	101	404000000	PRJNA319904	SAMN04910365	299427068	GEO	public	fastq,sra	gs,ncbi,s3	gs.US,ncbi.public,s3.us-east-1	SRX1734543	Illumina HiSeq 2500	SINGLE	cDNA	TRANSCRIPTOMIC	Arabidopsis thaliana	ILLUMINA	2016-07-14T00:00:00Z	GSM2135850	SRP074107		leaf																		GSM2135850	rosette leaves	TDr-18																																																					before bolting																																															long day	6203
3702	Arabidopsis thaliana	SRR3460024	RNA-Seq	101	404000000	PRJNA319904	SAMN04910365	283830473	GEO	public	fastq,sra	gs,ncbi,s3	gs.US,ncbi.public,s3.us-east-1	SRX1734543	Illumina HiSeq 2500	SINGLE	cDNA	TRANSCRIPTOMIC	Arabidopsis thaliana	ILLUMINA	2016-07-14T00:00:00Z	GSM2135850	SRP074107		leaf																		GSM2135850	rosette leaves	TDr-18																																																					before bolting																																															long day	6203
3702	Arabidopsis thaliana	SRR3460025	RNA-Seq	101	52651603	PRJNA319904	SAMN04910365	38322420	GEO	public	fastq,sra	gs,ncbi,s3	gs.US,ncbi.public,s3.us-east-1	SRX1734543	Illumina HiSeq 2500	SINGLE	cDNA	TRANSCRIPTOMIC	Arabidopsis thaliana	ILLUMINA	2016-07-14T00:00:00Z	GSM2135850	SRP074107		leaf																		GSM2135850	rosette leaves	TDr-18																																																					before bolting																																															long day	6203
3702	Arabidopsis thaliana	SRR3460026	RNA-Seq	101	404000000	PRJNA319904	SAMN04910365	287815879	GEO	public	fastq,sra	gs,ncbi,s3	gs.US,ncbi.public,s3.us-east-1	SRX1734543	Illumina HiSeq 2500	SINGLE	cDNA	TRANSCRIPTOMIC	Arabidopsis thaliana	ILLUMINA	2016-07-14T00:00:00Z	GSM2135850	SRP074107		leaf																		GSM2135850	rosette leaves	TDr-18																																																					before bolting																																															long day	6203
3702	Arabidopsis thaliana	SRR3460027	RNA-Seq	101	404000000	PRJNA319904	SAMN04910365	278711036	GEO	public	fastq,sra	gs,ncbi,s3	gs.US,ncbi.public,s3.us-east-1	SRX1734543	Illumina HiSeq 2500	SINGLE	cDNA	TRANSCRIPTOMIC	Arabidopsis thaliana	ILLUMINA	2016-07-14T00:00:00Z	GSM2135850	SRP074107		leaf																		GSM2135850	rosette leaves	TDr-18																																																					before bolting																																															long day	6203
3702	Arabidopsis thaliana	SRR3460028	RNA-Seq	101	62844321	PRJNA319904	SAMN04910365	44764783	GEO	public	fastq,sra	gs,ncbi,s3	gs.US,ncbi.public,s3.us-east-1	SRX1734543	Illumina HiSeq 2500	SINGLE	cDNA	TRANSCRIPTOMIC	Arabidopsis thaliana	ILLUMINA	2016-07-14T00:00:00Z	GSM2135850	SRP074107		leaf																		GSM2135850	rosette leaves	TDr-18																																																					before bolting																																															long day	6203
3702	Arabidopsis thaliana	SRR3460029	RNA-Seq	100	193108300	PRJNA319904	SAMN04910365	135016924	GEO	public	fastq,sra	gs,ncbi,s3	gs.US,ncbi.public,s3.us-east-1	SRX1734543	Illumina HiSeq 2500	SINGLE	cDNA	TRANSCRIPTOMIC	Arabidopsis thaliana	ILLUMINA	2016-07-14T00:00:00Z	GSM2135850	SRP074107		leaf																		GSM2135850	rosette leaves	TDr-18																																																					before bolting																																															long day	6203
3702	Arabidopsis thaliana	SRR3460030	RNA-Seq	100	192764700	PRJNA319904	SAMN04910365	135937658	GEO	public	fastq,sra	gs,ncbi,s3	gs.US,ncbi.public,s3.us-east-1	SRX1734543	Illumina HiSeq 2500	SINGLE	cDNA	TRANSCRIPTOMIC	Arabidopsis thaliana	ILLUMINA	2016-07-14T00:00:00Z	GSM2135850	SRP074107		leaf																		GSM2135850	rosette leaves	TDr-18																																																					before bolting																																															long day	6203
3702	Arabidopsis thaliana	SRR3460031	RNA-Seq	100	215819000	PRJNA319904	SAMN04910365	150093289	GEO	public	fastq,sra	gs,ncbi,s3	gs.US,ncbi.public,s3.us-east-1	SRX1734543	Illumina HiSeq 2500	SINGLE	cDNA	TRANSCRIPTOMIC	Arabidopsis thaliana	ILLUMINA	2016-07-14T00:00:00Z	GSM2135850	SRP074107		leaf																		GSM2135850	rosette leaves	TDr-18																																																					before bolting																																															long day	6203
3702	Arabidopsis thaliana	SRR3460032	RNA-Seq	100	400000000	PRJNA319904	SAMN04910365	289079548	GEO	public	fastq,sra	gs,ncbi,s3	gs.US,ncbi.public,s3.us-east-1	SRX1734543	Illumina HiSeq 2500	SINGLE	cDNA	TRANSCRIPTOMIC	Arabidopsis thaliana	ILLUMINA	2016-07-14T00:00:00Z	GSM2135850	SRP074107		leaf																		GSM2135850	rosette leaves	TDr-18																																																					before bolting																																															long day	6203
3702	Arabidopsis thaliana	SRR3460033	RNA-Seq	100	400000000	PRJNA319904	SAMN04910365	284860659	GEO	public	fastq,sra	gs,ncbi,s3	gs.US,ncbi.public,s3.us-east-1	SRX1734543	Illumina HiSeq 2500	SINGLE	cDNA	TRANSCRIPTOMIC	Arabidopsis thaliana	ILLUMINA	2016-07-14T00:00:00Z	GSM2135850	SRP074107		leaf																		GSM2135850	rosette leaves	TDr-18																																																					before bolting																																															long day	6203
3702	Arabidopsis thaliana	SRR3460034	RNA-Seq	100	6812300	PRJNA319904	SAMN04910365	5106722	GEO	public	fastq,sra	gs,ncbi,s3	gs.US,ncbi.public,s3.us-east-1	SRX1734543	Illumina HiSeq 2500	SINGLE	cDNA	TRANSCRIPTOMIC	Arabidopsis thaliana	ILLUMINA	2016-07-14T00:00:00Z	GSM2135850	SRP074107		leaf																		GSM2135850	rosette leaves	TDr-18																																																					before bolting																																															long day	6203
3702	Arabidopsis thaliana	SRR3460035	RNA-Seq	101	404000000	PRJNA319904	SAMN04910365	295861258	GEO	public	fastq,sra	gs,ncbi,s3	gs.US,ncbi.public,s3.us-east-1	SRX1734543	Illumina HiSeq 2500	SINGLE	cDNA	TRANSCRIPTOMIC	Arabidopsis thaliana	ILLUMINA	2016-07-14T00:00:00Z	GSM2135850	SRP074107		leaf																		GSM2135850	rosette leaves	TDr-18																																																					before bolting																																															long day	6203
3702	Arabidopsis thaliana	SRR3460036	RNA-Seq	101	404000000	PRJNA319904	SAMN04910365	286254016	GEO	public	fastq,sra	gs,ncbi,s3	gs.US,ncbi.public,s3.us-east-1	SRX1734543	Illumina HiSeq 2500	SINGLE	cDNA	TRANSCRIPTOMIC	Arabidopsis thaliana	ILLUMINA	2016-07-14T00:00:00Z	GSM2135850	SRP074107		leaf																		GSM2135850	rosette leaves	TDr-18																																																					before bolting																																															long day	6203
3702	Arabidopsis thaliana	SRR3460037	RNA-Seq	100	400000000	PRJNA319904	SAMN04910366	257256857	GEO	public	fastq,sra	gs,ncbi,s3	gs.US,ncbi.public,s3.us-east-1	SRX1734544	Illumina HiSeq 2500	SINGLE	cDNA	TRANSCRIPTOMIC	Arabidopsis thaliana	ILLUMINA	2016-07-14T00:00:00Z	GSM2135851	SRP074107		leaf																		GSM2135851	rosette leaves	TFA 07																																																					before bolting																																															long day	6217
3702	Arabidopsis thaliana	SRR3460038	RNA-Seq	100	61728800	PRJNA319904	SAMN04910366	39190506	GEO	public	fastq,sra	gs,ncbi,s3	gs.US,ncbi.public,s3.us-east-1	SRX1734544	Illumina HiSeq 2500	SINGLE	cDNA	TRANSCRIPTOMIC	Arabidopsis thaliana	ILLUMINA	2016-07-14T00:00:00Z	GSM2135851	SRP074107		leaf																		GSM2135851	rosette leaves	TFA 07																																																					before bolting																																															long day	6217
3702	Arabidopsis thaliana	SRR3460039	RNA-Seq	100	400000000	PRJNA319904	SAMN04910366	287530971	GEO	public	fastq,sra	gs,ncbi,s3	gs.US,ncbi.public,s3.us-east-1	SRX1734544	Illumina HiSeq 2500	SINGLE	cDNA	TRANSCRIPTOMIC	Arabidopsis thaliana	ILLUMINA	2016-07-14T00:00:00Z	GSM2135851	SRP074107		leaf																		GSM2135851	rosette leaves	TFA 07																																																					before bolting																																															long day	6217
3702	Arabidopsis thaliana	SRR3460040	RNA-Seq	100	332987100	PRJNA319904	SAMN04910366	234026326	GEO	public	fastq,sra	gs,ncbi,s3	gs.US,ncbi.public,s3.us-east-1	SRX1734544	Illumina HiSeq 2500	SINGLE	cDNA	TRANSCRIPTOMIC	Arabidopsis thaliana	ILLUMINA	2016-07-14T00:00:00Z	GSM2135851	SRP074107		leaf																		GSM2135851	rosette leaves	TFA 07																																																					before bolting																																															long day	6217
3702	Arabidopsis thaliana	SRR3460041	RNA-Seq	100	400000000	PRJNA319904	SAMN04910366	283373264	GEO	public	fastq,sra	gs,ncbi,s3	gs.US,ncbi.public,s3.us-east-1	SRX1734544	Illumina HiSeq 2500	SINGLE	cDNA	TRANSCRIPTOMIC	Arabidopsis thaliana	ILLUMINA	2016-07-14T00:00:00Z	GSM2135851	SRP074107		leaf																		GSM2135851	rosette leaves	TFA 07																																																					before bolting																																															long day	6217
3702	Arabidopsis thaliana	SRR3460042	RNA-Seq	100	328502900	PRJNA319904	SAMN04910366	227642137	GEO	public	fastq,sra	gs,ncbi,s3	gs.US,ncbi.public,s3.us-east-1	SRX1734544	Illumina HiSeq 2500	SINGLE	cDNA	TRANSCRIPTOMIC	Arabidopsis thaliana	ILLUMINA	2016-07-14T00:00:00Z	GSM2135851	SRP074107		leaf																		GSM2135851	rosette leaves	TFA 07																																																					before bolting																																															long day	6217
3702	Arabidopsis thaliana	SRR3460043	RNA-Seq	100	400000000	PRJNA319904	SAMN04910366	285141146	GEO	public	fastq,sra	gs,ncbi,s3	gs.US,ncbi.public,s3.us-east-1	SRX1734544	Illumina HiSeq 2500	SINGLE	cDNA	TRANSCRIPTOMIC	Arabidopsis thaliana	ILLUMINA	2016-07-14T00:00:00Z	GSM2135851	SRP074107		leaf																		GSM2135851	rosette leaves	TFA 07																																																					before bolting																																															long day	6217
3702	Arabidopsis thaliana	SRR3460044	RNA-Seq	100	337070700	PRJNA319904	SAMN04910366	236579110	GEO	public	fastq,sra	gs,ncbi,s3	gs.US,ncbi.public,s3.us-east-1	SRX1734544	Illumina HiSeq 2500	SINGLE	cDNA	TRANSCRIPTOMIC	Arabidopsis thaliana	ILLUMINA	2016-07-14T00:00:00Z	GSM2135851	SRP074107		leaf																		GSM2135851	rosette leaves	TFA 07																																																					before bolting																																															long day	6217
3702	Arabidopsis thaliana	SRR3460045	RNA-Seq	100	189933800	PRJNA319904	SAMN04910367	121676163	GEO	public	fastq,sra	gs,ncbi,s3	gs.US,ncbi.public,s3.us-east-1	SRX1734545	Illumina HiSeq 2500	SINGLE	cDNA	TRANSCRIPTOMIC	Arabidopsis thaliana	ILLUMINA	2016-07-14T00:00:00Z	GSM2135852	SRP074107		leaf																		GSM2135852	rosette leaves	TFA 08																																																					before bolting																																															long day	6218
3702	Arabidopsis thaliana	SRR3460046	RNA-Seq	101	158604845	PRJNA319904	SAMN04910367	113829337	GEO	public	fastq,sra	gs,ncbi,s3	gs.US,ncbi.public,s3.us-east-1	SRX1734545	Illumina HiSeq 2500	SINGLE	cDNA	TRANSCRIPTOMIC	Arabidopsis thaliana	ILLUMINA	2016-07-14T00:00:00Z	GSM2135852	SRP074107		leaf																		GSM2135852	rosette leaves	TFA 08																																																					before bolting																																															long day	6218
3702	Arabidopsis thaliana	SRR3460047	RNA-Seq	101	404000000	PRJNA319904	SAMN04910367	300842536	GEO	public	fastq,sra	gs,ncbi,s3	gs.US,ncbi.public,s3.us-east-1	SRX1734545	Illumina HiSeq 2500	SINGLE	cDNA	TRANSCRIPTOMIC	Arabidopsis thaliana	ILLUMINA	2016-07-14T00:00:00Z	GSM2135852	SRP074107		leaf																		GSM2135852	rosette leaves	TFA 08																																																					before bolting																																															long day	6218
3702	Arabidopsis thaliana	SRR3460048	RNA-Seq	101	404000000	PRJNA319904	SAMN04910367	287559348	GEO	public	fastq,sra	gs,ncbi,s3	gs.US,ncbi.public,s3.us-east-1	SRX1734545	Illumina HiSeq 2500	SINGLE	cDNA	TRANSCRIPTOMIC	Arabidopsis thaliana	ILLUMINA	2016-07-14T00:00:00Z	GSM2135852	SRP074107		leaf																		GSM2135852	rosette leaves	TFA 08																																																					before bolting																																															long day	6218
3702	Arabidopsis thaliana	SRR3460049	RNA-Seq	101	123389680	PRJNA319904	SAMN04910367	87915558	GEO	public	fastq,sra	gs,ncbi,s3	gs.US,ncbi.public,s3.us-east-1	SRX1734545	Illumina HiSeq 2500	SINGLE	cDNA	TRANSCRIPTOMIC	Arabidopsis thaliana	ILLUMINA	2016-07-14T00:00:00Z	GSM2135852	SRP074107		leaf																		GSM2135852	rosette leaves	TFA 08																																																					before bolting																																															long day	6218
3702	Arabidopsis thaliana	SRR3460050	RNA-Seq	101	404000000	PRJNA319904	SAMN04910367	289498497	GEO	public	fastq,sra	gs,ncbi,s3	gs.US,ncbi.public,s3.us-east-1	SRX1734545	Illumina HiSeq 2500	SINGLE	cDNA	TRANSCRIPTOMIC	Arabidopsis thaliana	ILLUMINA	2016-07-14T00:00:00Z	GSM2135852	SRP074107		leaf																		GSM2135852	rosette leaves	TFA 08																																																					before bolting																																															long day	6218
3702	Arabidopsis thaliana	SRR3460051	RNA-Seq	101	404000000	PRJNA319904	SAMN04910367	282197215	GEO	public	fastq,sra	gs,ncbi,s3	gs.US,ncbi.public,s3.us-east-1	SRX1734545	Illumina HiSeq 2500	SINGLE	cDNA	TRANSCRIPTOMIC	Arabidopsis thaliana	ILLUMINA	2016-07-14T00:00:00Z	GSM2135852	SRP074107		leaf																		GSM2135852	rosette leaves	TFA 08																																																					before bolting																																															long day	6218
3702	Arabidopsis thaliana	SRR3460052	RNA-Seq	101	131136582	PRJNA319904	SAMN04910367	92045920	GEO	public	fastq,sra	gs,ncbi,s3	gs.US,ncbi.public,s3.us-east-1	SRX1734545	Illumina HiSeq 2500	SINGLE	cDNA	TRANSCRIPTOMIC	Arabidopsis thaliana	ILLUMINA	2016-07-14T00:00:00Z	GSM2135852	SRP074107		leaf																		GSM2135852	rosette leaves	TFA 08																																																					before bolting																																															long day	6218
3702	Arabidopsis thaliana	SRR3460053	RNA-Seq	100	302697800	PRJNA319904	SAMN04910367	214840539	GEO	public	fastq,sra	gs,ncbi,s3	gs.US,ncbi.public,s3.us-east-1	SRX1734545	Illumina HiSeq 2500	SINGLE	cDNA	TRANSCRIPTOMIC	Arabidopsis thaliana	ILLUMINA	2016-07-14T00:00:00Z	GSM2135852	SRP074107		leaf																		GSM2135852	rosette leaves	TFA 08																																																					before bolting																																															long day	6218
3702	Arabidopsis thaliana	SRR3460054	RNA-Seq	100	298024000	PRJNA319904	SAMN04910367	208738282	GEO	public	fastq,sra	gs,ncbi,s3	gs.US,ncbi.public,s3.us-east-1	SRX1734545	Illumina HiSeq 2500	SINGLE	cDNA	TRANSCRIPTOMIC	Arabidopsis thaliana	ILLUMINA	2016-07-14T00:00:00Z	GSM2135852	SRP074107		leaf																		GSM2135852	rosette leaves	TFA 08																																																					before bolting																																															long day	6218
3702	Arabidopsis thaliana	SRR3460055	RNA-Seq	100	301154900	PRJNA319904	SAMN04910367	212735589	GEO	public	fastq,sra	gs,ncbi,s3	gs.US,ncbi.public,s3.us-east-1	SRX1734545	Illumina HiSeq 2500	SINGLE	cDNA	TRANSCRIPTOMIC	Arabidopsis thaliana	ILLUMINA	2016-07-14T00:00:00Z	GSM2135852	SRP074107		leaf																		GSM2135852	rosette leaves	TFA 08																																																					before bolting																																															long day	6218
3702	Arabidopsis thaliana	SRR3460056	RNA-Seq	100	400000000	PRJNA319904	SAMN04910367	290354301	GEO	public	fastq,sra	gs,ncbi,s3	gs.US,ncbi.public,s3.us-east-1	SRX1734545	Illumina HiSeq 2500	SINGLE	cDNA	TRANSCRIPTOMIC	Arabidopsis thaliana	ILLUMINA	2016-07-14T00:00:00Z	GSM2135852	SRP074107		leaf																		GSM2135852	rosette leaves	TFA 08																																																					before bolting																																															long day	6218
3702	Arabidopsis thaliana	SRR3460057	RNA-Seq	100	400000000	PRJNA319904	SAMN04910367	286001184	GEO	public	fastq,sra	gs,ncbi,s3	gs.US,ncbi.public,s3.us-east-1	SRX1734545	Illumina HiSeq 2500	SINGLE	cDNA	TRANSCRIPTOMIC	Arabidopsis thaliana	ILLUMINA	2016-07-14T00:00:00Z	GSM2135852	SRP074107		leaf																		GSM2135852	rosette leaves	TFA 08																																																					before bolting																																															long day	6218
3702	Arabidopsis thaliana	SRR3460058	RNA-Seq	100	60211800	PRJNA319904	SAMN04910367	43780832	GEO	public	fastq,sra	gs,ncbi,s3	gs.US,ncbi.public,s3.us-east-1	SRX1734545	Illumina HiSeq 2500	SINGLE	cDNA	TRANSCRIPTOMIC	Arabidopsis thaliana	ILLUMINA	2016-07-14T00:00:00Z	GSM2135852	SRP074107		leaf																		GSM2135852	rosette leaves	TFA 08																																																					before bolting																																															long day	6218
3702	Arabidopsis thaliana	SRR3460059	RNA-Seq	101	404000000	PRJNA319904	SAMN04910367	297366963	GEO	public	fastq,sra	gs,ncbi,s3	gs.US,ncbi.public,s3.us-east-1	SRX1734545	Illumina HiSeq 2500	SINGLE	cDNA	TRANSCRIPTOMIC	Arabidopsis thaliana	ILLUMINA	2016-07-14T00:00:00Z	GSM2135852	SRP074107		leaf																		GSM2135852	rosette leaves	TFA 08																																																					before bolting																																															long day	6218
3702	Arabidopsis thaliana	SRR3460060	RNA-Seq	101	404000000	PRJNA319904	SAMN04910367	289082287	GEO	public	fastq,sra	gs,ncbi,s3	gs.US,ncbi.public,s3.us-east-1	SRX1734545	Illumina HiSeq 2500	SINGLE	cDNA	TRANSCRIPTOMIC	Arabidopsis thaliana	ILLUMINA	2016-07-14T00:00:00Z	GSM2135852	SRP074107		leaf																		GSM2135852	rosette leaves	TFA 08																																																					before bolting																																															long day	6218
3702	Arabidopsis thaliana	SRR3460061	RNA-Seq	100	400000000	PRJNA319904	SAMN04910368	257536782	GEO	public	fastq,sra	gs,ncbi,s3	gs.US,ncbi.public,s3.us-east-1	SRX1734546	Illumina HiSeq 2500	SINGLE	cDNA	TRANSCRIPTOMIC	Arabidopsis thaliana	ILLUMINA	2016-07-14T00:00:00Z	GSM2135853	SRP074107		leaf																		GSM2135853	rosette leaves	TGR 01																																																					before bolting																																															long day	6220
3702	Arabidopsis thaliana	SRR3460062	RNA-Seq	100	400000000	PRJNA319904	SAMN04910368	279600905	GEO	public	fastq,sra	gs,ncbi,s3	gs.US,ncbi.public,s3.us-east-1	SRX1734546	Illumina HiSeq 2500	SINGLE	cDNA	TRANSCRIPTOMIC	Arabidopsis thaliana	ILLUMINA	2016-07-14T00:00:00Z	GSM2135853	SRP074107		leaf																		GSM2135853	rosette leaves	TGR 01																																																					before bolting																																															long day	6220
3702	Arabidopsis thaliana	SRR3460063	RNA-Seq	100	40528100	PRJNA319904	SAMN04910368	29460495	GEO	public	fastq,sra	gs,ncbi,s3	gs.US,ncbi.public,s3.us-east-1	SRX1734546	Illumina HiSeq 2500	SINGLE	cDNA	TRANSCRIPTOMIC	Arabidopsis thaliana	ILLUMINA	2016-07-14T00:00:00Z	GSM2135853	SRP074107		leaf																		GSM2135853	rosette leaves	TGR 01																																																					before bolting																																															long day	6220
3702	Arabidopsis thaliana	SRR3460064	RNA-Seq	100	121675400	PRJNA319904	SAMN04910368	76998380	GEO	public	fastq,sra	gs,ncbi,s3	gs.US,ncbi.public,s3.us-east-1	SRX1734546	Illumina HiSeq 2500	SINGLE	cDNA	TRANSCRIPTOMIC	Arabidopsis thaliana	ILLUMINA	2016-07-14T00:00:00Z	GSM2135853	SRP074107		leaf																		GSM2135853	rosette leaves	TGR 01																																																					before bolting																																															long day	6220
3702	Arabidopsis thaliana	SRR3460065	RNA-Seq	100	400000000	PRJNA319904	SAMN04910368	287456386	GEO	public	fastq,sra	gs,ncbi,s3	gs.US,ncbi.public,s3.us-east-1	SRX1734546	Illumina HiSeq 2500	SINGLE	cDNA	TRANSCRIPTOMIC	Arabidopsis thaliana	ILLUMINA	2016-07-14T00:00:00Z	GSM2135853	SRP074107		leaf																		GSM2135853	rosette leaves	TGR 01																																																					before bolting																																															long day	6220
3702	Arabidopsis thaliana	SRR3460066	RNA-Seq	100	400000000	PRJNA319904	SAMN04910368	280638961	GEO	public	fastq,sra	gs,ncbi,s3	gs.US,ncbi.public,s3.us-east-1	SRX1734546	Illumina HiSeq 2500	SINGLE	cDNA	TRANSCRIPTOMIC	Arabidopsis thaliana	ILLUMINA	2016-07-14T00:00:00Z	GSM2135853	SRP074107		leaf																		GSM2135853	rosette leaves	TGR 01																																																					before bolting																																															long day	6220
3702	Arabidopsis thaliana	SRR3460067	RNA-Seq	100	39368400	PRJNA319904	SAMN04910368	28540841	GEO	public	fastq,sra	gs,ncbi,s3	gs.US,ncbi.public,s3.us-east-1	SRX1734546	Illumina HiSeq 2500	SINGLE	cDNA	TRANSCRIPTOMIC	Arabidopsis thaliana	ILLUMINA	2016-07-14T00:00:00Z	GSM2135853	SRP074107		leaf																		GSM2135853	rosette leaves	TGR 01																																																					before bolting																																															long day	6220
3702	Arabidopsis thaliana	SRR3460068	RNA-Seq	100	400000000	PRJNA319904	SAMN04910368	284179370	GEO	public	fastq,sra	gs,ncbi,s3	gs.US,ncbi.public,s3.us-east-1	SRX1734546	Illumina HiSeq 2500	SINGLE	cDNA	TRANSCRIPTOMIC	Arabidopsis thaliana	ILLUMINA	2016-07-14T00:00:00Z	GSM2135853	SRP074107		leaf																		GSM2135853	rosette leaves	TGR 01																																																					before bolting																																															long day	6220
3702	Arabidopsis thaliana	SRR3460069	RNA-Seq	100	400000000	PRJNA319904	SAMN04910368	276050778	GEO	public	fastq,sra	gs,ncbi,s3	gs.US,ncbi.public,s3.us-east-1	SRX1734546	Illumina HiSeq 2500	SINGLE	cDNA	TRANSCRIPTOMIC	Arabidopsis thaliana	ILLUMINA	2016-07-14T00:00:00Z	GSM2135853	SRP074107		leaf																		GSM2135853	rosette leaves	TGR 01																																																					before bolting																																															long day	6220
3702	Arabidopsis thaliana	SRR3460070	RNA-Seq	100	32858000	PRJNA319904	SAMN04910368	23673623	GEO	public	fastq,sra	gs,ncbi,s3	gs.US,ncbi.public,s3.us-east-1	SRX1734546	Illumina HiSeq 2500	SINGLE	cDNA	TRANSCRIPTOMIC	Arabidopsis thaliana	ILLUMINA	2016-07-14T00:00:00Z	GSM2135853	SRP074107		leaf																		GSM2135853	rosette leaves	TGR 01																																																					before bolting																																															long day	6220
3702	Arabidopsis thaliana	SRR3460071	RNA-Seq	100	400000000	PRJNA319904	SAMN04910368	285418617	GEO	public	fastq,sra	gs,ncbi,s3	gs.US,ncbi.public,s3.us-east-1	SRX1734546	Illumina HiSeq 2500	SINGLE	cDNA	TRANSCRIPTOMIC	Arabidopsis thaliana	ILLUMINA	2016-07-14T00:00:00Z	GSM2135853	SRP074107		leaf																		GSM2135853	rosette leaves	TGR 01																																																					before bolting																																															long day	6220
3702	Arabidopsis thaliana	SRR3460072	RNA-Seq	100	400000000	PRJNA319904	SAMN04910369	283339239	GEO	public	fastq,sra	gs,ncbi,s3	gs.US,ncbi.public,s3.us-east-1	SRX1734547	Illumina HiSeq 2500	SINGLE	cDNA	TRANSCRIPTOMIC	Arabidopsis thaliana	ILLUMINA	2016-07-14T00:00:00Z	GSM2135854	SRP074107		leaf																		GSM2135854	rosette leaves	TOM 06																																																					before bolting																																															long day	6240
3702	Arabidopsis thaliana	SRR3460073	RNA-Seq	100	12162500	PRJNA319904	SAMN04910369	8825304	GEO	public	fastq,sra	gs,ncbi,s3	gs.US,ncbi.public,s3.us-east-1	SRX1734547	Illumina HiSeq 2500	SINGLE	cDNA	TRANSCRIPTOMIC	Arabidopsis thaliana	ILLUMINA	2016-07-14T00:00:00Z	GSM2135854	SRP074107		leaf																		GSM2135854	rosette leaves	TOM 06																																																					before bolting																																															long day	6240
3702	Arabidopsis thaliana	SRR3460074	RNA-Seq	100	400000000	PRJNA319904	SAMN04910369	277050512	GEO	public	fastq,sra	gs,ncbi,s3	gs.US,ncbi.public,s3.us-east-1	SRX1734547	Illumina HiSeq 2500	SINGLE	cDNA	TRANSCRIPTOMIC	Arabidopsis thaliana	ILLUMINA	2016-07-14T00:00:00Z	GSM2135854	SRP074107		leaf																		GSM2135854	rosette leaves	TOM 06																																																					before bolting																																															long day	6240
3702	Arabidopsis thaliana	SRR3460075	RNA-Seq	100	14101600	PRJNA319904	SAMN04910369	10347182	GEO	public	fastq,sra	gs,ncbi,s3	gs.US,ncbi.public,s3.us-east-1	SRX1734547	Illumina HiSeq 2500	SINGLE	cDNA	TRANSCRIPTOMIC	Arabidopsis thaliana	ILLUMINA	2016-07-14T00:00:00Z	GSM2135854	SRP074107		leaf																		GSM2135854	rosette leaves	TOM 06																																																					before bolting																																															long day	6240
3702	Arabidopsis thaliana	SRR3460076	RNA-Seq	100	400000000	PRJNA319904	SAMN04910369	280774055	GEO	public	fastq,sra	gs,ncbi,s3	gs.US,ncbi.public,s3.us-east-1	SRX1734547	Illumina HiSeq 2500	SINGLE	cDNA	TRANSCRIPTOMIC	Arabidopsis thaliana	ILLUMINA	2016-07-14T00:00:00Z	GSM2135854	SRP074107		leaf																		GSM2135854	rosette leaves	TOM 06																																																					before bolting																																															long day	6240
3702	Arabidopsis thaliana	SRR3460077	RNA-Seq	100	317884300	PRJNA319904	SAMN04910369	219803699	GEO	public	fastq,sra	gs,ncbi,s3	gs.US,ncbi.public,s3.us-east-1	SRX1734547	Illumina HiSeq 2500	SINGLE	cDNA	TRANSCRIPTOMIC	Arabidopsis thaliana	ILLUMINA	2016-07-14T00:00:00Z	GSM2135854	SRP074107		leaf																		GSM2135854	rosette leaves	TOM 06																																																					before bolting																																															long day	6240
3702	Arabidopsis thaliana	SRR3460078	RNA-Seq	100	400000000	PRJNA319904	SAMN04910369	281362343	GEO	public	fastq,sra	gs,ncbi,s3	gs.US,ncbi.public,s3.us-east-1	SRX1734547	Illumina HiSeq 2500	SINGLE	cDNA	TRANSCRIPTOMIC	Arabidopsis thaliana	ILLUMINA	2016-07-14T00:00:00Z	GSM2135854	SRP074107		leaf																		GSM2135854	rosette leaves	TOM 06																																																					before bolting																																															long day	6240
3702	Arabidopsis thaliana	SRR3460079	RNA-Seq	100	321253400	PRJNA319904	SAMN04910369	225723591	GEO	public	fastq,sra	gs,ncbi,s3	gs.US,ncbi.public,s3.us-east-1	SRX1734547	Illumina HiSeq 2500	SINGLE	cDNA	TRANSCRIPTOMIC	Arabidopsis thaliana	ILLUMINA	2016-07-14T00:00:00Z	GSM2135854	SRP074107		leaf																		GSM2135854	rosette leaves	TOM 06																																																					before bolting																																															long day	6240
3702	Arabidopsis thaliana	SRR3460080	RNA-Seq	100	400000000	PRJNA319904	SAMN04910369	281080207	GEO	public	fastq,sra	gs,ncbi,s3	gs.US,ncbi.public,s3.us-east-1	SRX1734547	Illumina HiSeq 2500	SINGLE	cDNA	TRANSCRIPTOMIC	Arabidopsis thaliana	ILLUMINA	2016-07-14T00:00:00Z	GSM2135854	SRP074107		leaf																		GSM2135854	rosette leaves	TOM 06																																																					before bolting																																															long day	6240
3702	Arabidopsis thaliana	SRR3460081	RNA-Seq	100	400000000	PRJNA319904	SAMN04910369	273569592	GEO	public	fastq,sra	gs,ncbi,s3	gs.US,ncbi.public,s3.us-east-1	SRX1734547	Illumina HiSeq 2500	SINGLE	cDNA	TRANSCRIPTOMIC	Arabidopsis thaliana	ILLUMINA	2016-07-14T00:00:00Z	GSM2135854	SRP074107		leaf																		GSM2135854	rosette leaves	TOM 06																																																					before bolting																																															long day	6240
3702	Arabidopsis thaliana	SRR3460082	RNA-Seq	100	400000000	PRJNA319904	SAMN04910293	282449621	GEO	public	fastq,sra	gs,ncbi,s3	gs.US,ncbi.public,s3.us-east-1	SRX1734548	Illumina HiSeq 2500	SINGLE	cDNA	TRANSCRIPTOMIC	Arabidopsis thaliana	ILLUMINA	2016-07-14T00:00:00Z	GSM2135855	SRP074107		leaf																		GSM2135855	rosette leaves	TOM 07																																																					before bolting																																															long day	6241
3702	Arabidopsis thaliana	SRR3460083	RNA-Seq	100	400000000	PRJNA319904	SAMN04910293	280302823	GEO	public	fastq,sra	gs,ncbi,s3	gs.US,ncbi.public,s3.us-east-1	SRX1734548	Illumina HiSeq 2500	SINGLE	cDNA	TRANSCRIPTOMIC	Arabidopsis thaliana	ILLUMINA	2016-07-14T00:00:00Z	GSM2135855	SRP074107		leaf																		GSM2135855	rosette leaves	TOM 07																																																					before bolting																																															long day	6241
3702	Arabidopsis thaliana	SRR3460084	RNA-Seq	100	400000000	PRJNA319904	SAMN04910293	276020600	GEO	public	fastq,sra	gs,ncbi,s3	gs.US,ncbi.public,s3.us-east-1	SRX1734548	Illumina HiSeq 2500	SINGLE	cDNA	TRANSCRIPTOMIC	Arabidopsis thaliana	ILLUMINA	2016-07-14T00:00:00Z	GSM2135855	SRP074107		leaf																		GSM2135855	rosette leaves	TOM 07																																																					before bolting																																															long day	6241
3702	Arabidopsis thaliana	SRR3460085	RNA-Seq	100	143219900	PRJNA319904	SAMN04910293	98090175	GEO	public	fastq,sra	gs,ncbi,s3	gs.US,ncbi.public,s3.us-east-1	SRX1734548	Illumina HiSeq 2500	SINGLE	cDNA	TRANSCRIPTOMIC	Arabidopsis thaliana	ILLUMINA	2016-07-14T00:00:00Z	GSM2135855	SRP074107		leaf																		GSM2135855	rosette leaves	TOM 07																																																					before bolting																																															long day	6241
3702	Arabidopsis thaliana	SRR3460086	RNA-Seq	100	400000000	PRJNA319904	SAMN04910293	278706919	GEO	public	fastq,sra	gs,ncbi,s3	gs.US,ncbi.public,s3.us-east-1	SRX1734548	Illumina HiSeq 2500	SINGLE	cDNA	TRANSCRIPTOMIC	Arabidopsis thaliana	ILLUMINA	2016-07-14T00:00:00Z	GSM2135855	SRP074107		leaf																		GSM2135855	rosette leaves	TOM 07																																																					before bolting																																															long day	6241
3702	Arabidopsis thaliana	SRR3460087	RNA-Seq	100	142207700	PRJNA319904	SAMN04910293	99199423	GEO	public	fastq,sra	gs,ncbi,s3	gs.US,ncbi.public,s3.us-east-1	SRX1734548	Illumina HiSeq 2500	SINGLE	cDNA	TRANSCRIPTOMIC	Arabidopsis thaliana	ILLUMINA	2016-07-14T00:00:00Z	GSM2135855	SRP074107		leaf																		GSM2135855	rosette leaves	TOM 07																																																					before bolting																																															long day	6241
3702	Arabidopsis thaliana	SRR3460088	RNA-Seq	100	400000000	PRJNA319904	SAMN04910293	281208304	GEO	public	fastq,sra	gs,ncbi,s3	gs.US,ncbi.public,s3.us-east-1	SRX1734548	Illumina HiSeq 2500	SINGLE	cDNA	TRANSCRIPTOMIC	Arabidopsis thaliana	ILLUMINA	2016-07-14T00:00:00Z	GSM2135855	SRP074107		leaf																		GSM2135855	rosette leaves	TOM 07																																																					before bolting																																															long day	6241
3702	Arabidopsis thaliana	SRR3460089	RNA-Seq	100	400000000	PRJNA319904	SAMN04910293	276115494	GEO	public	fastq,sra	gs,ncbi,s3	gs.US,ncbi.public,s3.us-east-1	SRX1734548	Illumina HiSeq 2500	SINGLE	cDNA	TRANSCRIPTOMIC	Arabidopsis thaliana	ILLUMINA	2016-07-14T00:00:00Z	GSM2135855	SRP074107		leaf																		GSM2135855	rosette leaves	TOM 07																																																					before bolting																																															long day	6241
3702	Arabidopsis thaliana	SRR3460090	RNA-Seq	100	35570700	PRJNA319904	SAMN04910293	25149524	GEO	public	fastq,sra	gs,ncbi,s3	gs.US,ncbi.public,s3.us-east-1	SRX1734548	Illumina HiSeq 2500	SINGLE	cDNA	TRANSCRIPTOMIC	Arabidopsis thaliana	ILLUMINA	2016-07-14T00:00:00Z	GSM2135855	SRP074107		leaf																		GSM2135855	rosette leaves	TOM 07																																																					before bolting																																															long day	6241
3702	Arabidopsis thaliana	SRR3460091	RNA-Seq	100	400000000	PRJNA319904	SAMN04910293	281406747	GEO	public	fastq,sra	gs,ncbi,s3	gs.US,ncbi.public,s3.us-east-1	SRX1734548	Illumina HiSeq 2500	SINGLE	cDNA	TRANSCRIPTOMIC	Arabidopsis thaliana	ILLUMINA	2016-07-14T00:00:00Z	GSM2135855	SRP074107		leaf																		GSM2135855	rosette leaves	TOM 07																																																					before bolting																																															long day	6241
3702	Arabidopsis thaliana	SRR3460092	RNA-Seq	100	400000000	PRJNA319904	SAMN04910293	280161433	GEO	public	fastq,sra	gs,ncbi,s3	gs.US,ncbi.public,s3.us-east-1	SRX1734548	Illumina HiSeq 2500	SINGLE	cDNA	TRANSCRIPTOMIC	Arabidopsis thaliana	ILLUMINA	2016-07-14T00:00:00Z	GSM2135855	SRP074107		leaf																		GSM2135855	rosette leaves	TOM 07																																																					before bolting																																															long day	6241
3702	Arabidopsis thaliana	SRR3460093	RNA-Seq	100	39676000	PRJNA319904	SAMN04910293	28638473	GEO	public	fastq,sra	gs,ncbi,s3	gs.US,ncbi.public,s3.us-east-1	SRX1734548	Illumina HiSeq 2500	SINGLE	cDNA	TRANSCRIPTOMIC	Arabidopsis thaliana	ILLUMINA	2016-07-14T00:00:00Z	GSM2135855	SRP074107		leaf																		GSM2135855	rosette leaves	TOM 07																																																					before bolting																																															long day	6241
3702	Arabidopsis thaliana	SRR3460094	RNA-Seq	100	400000000	PRJNA319904	SAMN04910294	258737231	GEO	public	fastq,sra	gs,ncbi,s3	gs.US,ncbi.public,s3.us-east-1	SRX1734549	Illumina HiSeq 2500	SINGLE	cDNA	TRANSCRIPTOMIC	Arabidopsis thaliana	ILLUMINA	2016-07-14T00:00:00Z	GSM2135856	SRP074107		leaf																		GSM2135856	rosette leaves	TV-7																																																					before bolting																																															long day	6255
3702	Arabidopsis thaliana	SRR3460095	RNA-Seq	100	400000000	PRJNA319904	SAMN04910294	276320759	GEO	public	fastq,sra	gs,ncbi,s3	gs.US,ncbi.public,s3.us-east-1	SRX1734549	Illumina HiSeq 2500	SINGLE	cDNA	TRANSCRIPTOMIC	Arabidopsis thaliana	ILLUMINA	2016-07-14T00:00:00Z	GSM2135856	SRP074107		leaf																		GSM2135856	rosette leaves	TV-7																																																					before bolting																																															long day	6255
3702	Arabidopsis thaliana	SRR3460096	RNA-Seq	100	263351900	PRJNA319904	SAMN04910294	182531396	GEO	public	fastq,sra	gs,ncbi,s3	gs.US,ncbi.public,s3.us-east-1	SRX1734549	Illumina HiSeq 2500	SINGLE	cDNA	TRANSCRIPTOMIC	Arabidopsis thaliana	ILLUMINA	2016-07-14T00:00:00Z	GSM2135856	SRP074107		leaf																		GSM2135856	rosette leaves	TV-7																																																					before bolting																																															long day	6255
3702	Arabidopsis thaliana	SRR3460097	RNA-Seq	100	400000000	PRJNA319904	SAMN04910294	285104758	GEO	public	fastq,sra	gs,ncbi,s3	gs.US,ncbi.public,s3.us-east-1	SRX1734549	Illumina HiSeq 2500	SINGLE	cDNA	TRANSCRIPTOMIC	Arabidopsis thaliana	ILLUMINA	2016-07-14T00:00:00Z	GSM2135856	SRP074107		leaf																		GSM2135856	rosette leaves	TV-7																																																					before bolting																																															long day	6255
3702	Arabidopsis thaliana	SRR3460098	RNA-Seq	100	400000000	PRJNA319904	SAMN04910294	284385449	GEO	public	fastq,sra	gs,ncbi,s3	gs.US,ncbi.public,s3.us-east-1	SRX1734549	Illumina HiSeq 2500	SINGLE	cDNA	TRANSCRIPTOMIC	Arabidopsis thaliana	ILLUMINA	2016-07-14T00:00:00Z	GSM2135856	SRP074107		leaf																		GSM2135856	rosette leaves	TV-7																																																					before bolting																																															long day	6255
3702	Arabidopsis thaliana	SRR3460099	RNA-Seq	100	400000000	PRJNA319904	SAMN04910294	280395807	GEO	public	fastq,sra	gs,ncbi,s3	gs.US,ncbi.public,s3.us-east-1	SRX1734549	Illumina HiSeq 2500	SINGLE	cDNA	TRANSCRIPTOMIC	Arabidopsis thaliana	ILLUMINA	2016-07-14T00:00:00Z	GSM2135856	SRP074107		leaf																		GSM2135856	rosette leaves	TV-7																																																					before bolting																																															long day	6255
3702	Arabidopsis thaliana	SRR3460100	RNA-Seq	100	277074300	PRJNA319904	SAMN04910294	194101728	GEO	public	fastq,sra	gs,ncbi,s3	gs.US,ncbi.public,s3.us-east-1	SRX1734549	Illumina HiSeq 2500	SINGLE	cDNA	TRANSCRIPTOMIC	Arabidopsis thaliana	ILLUMINA	2016-07-14T00:00:00Z	GSM2135856	SRP074107		leaf																		GSM2135856	rosette leaves	TV-7																																																					before bolting																																															long day	6255
3702	Arabidopsis thaliana	SRR3460101	RNA-Seq	100	400000000	PRJNA319904	SAMN04910294	255967699	GEO	public	fastq,sra	gs,ncbi,s3	gs.US,ncbi.public,s3.us-east-1	SRX1734549	Illumina HiSeq 2500	SINGLE	cDNA	TRANSCRIPTOMIC	Arabidopsis thaliana	ILLUMINA	2016-07-14T00:00:00Z	GSM2135856	SRP074107		leaf																		GSM2135856	rosette leaves	TV-7																																																					before bolting																																															long day	6255
3702	Arabidopsis thaliana	SRR3460102	RNA-Seq	100	131591000	PRJNA319904	SAMN04910294	83257378	GEO	public	fastq,sra	gs,ncbi,s3	gs.US,ncbi.public,s3.us-east-1	SRX1734549	Illumina HiSeq 2500	SINGLE	cDNA	TRANSCRIPTOMIC	Arabidopsis thaliana	ILLUMINA	2016-07-14T00:00:00Z	GSM2135856	SRP074107		leaf																		GSM2135856	rosette leaves	TV-7																																																					before bolting																																															long day	6255
3702	Arabidopsis thaliana	SRR3460103	RNA-Seq	100	400000000	PRJNA319904	SAMN04910294	287672263	GEO	public	fastq,sra	gs,ncbi,s3	gs.US,ncbi.public,s3.us-east-1	SRX1734549	Illumina HiSeq 2500	SINGLE	cDNA	TRANSCRIPTOMIC	Arabidopsis thaliana	ILLUMINA	2016-07-14T00:00:00Z	GSM2135856	SRP074107		leaf																		GSM2135856	rosette leaves	TV-7																																																					before bolting																																															long day	6255
3702	Arabidopsis thaliana	SRR3460104	RNA-Seq	100	400000000	PRJNA319904	SAMN04910294	287393596	GEO	public	fastq,sra	gs,ncbi,s3	gs.US,ncbi.public,s3.us-east-1	SRX1734549	Illumina HiSeq 2500	SINGLE	cDNA	TRANSCRIPTOMIC	Arabidopsis thaliana	ILLUMINA	2016-07-14T00:00:00Z	GSM2135856	SRP074107		leaf																		GSM2135856	rosette leaves	TV-7																																																					before bolting																																															long day	6255
3702	Arabidopsis thaliana	SRR3460105	RNA-Seq	100	400000000	PRJNA319904	SAMN04910294	280393875	GEO	public	fastq,sra	gs,ncbi,s3	gs.US,ncbi.public,s3.us-east-1	SRX1734549	Illumina HiSeq 2500	SINGLE	cDNA	TRANSCRIPTOMIC	Arabidopsis thaliana	ILLUMINA	2016-07-14T00:00:00Z	GSM2135856	SRP074107		leaf																		GSM2135856	rosette leaves	TV-7																																																					before bolting																																															long day	6255
3702	Arabidopsis thaliana	SRR3460106	RNA-Seq	100	281802500	PRJNA319904	SAMN04910294	198386151	GEO	public	fastq,sra	gs,ncbi,s3	gs.US,ncbi.public,s3.us-east-1	SRX1734549	Illumina HiSeq 2500	SINGLE	cDNA	TRANSCRIPTOMIC	Arabidopsis thaliana	ILLUMINA	2016-07-14T00:00:00Z	GSM2135856	SRP074107		leaf																		GSM2135856	rosette leaves	TV-7																																																					before bolting																																															long day	6255
3702	Arabidopsis thaliana	SRR3460107	RNA-Seq	100	400000000	PRJNA319904	SAMN04910294	284153188	GEO	public	fastq,sra	gs,ncbi,s3	gs.US,ncbi.public,s3.us-east-1	SRX1734549	Illumina HiSeq 2500	SINGLE	cDNA	TRANSCRIPTOMIC	Arabidopsis thaliana	ILLUMINA	2016-07-14T00:00:00Z	GSM2135856	SRP074107		leaf																		GSM2135856	rosette leaves	TV-7																																																					before bolting																																															long day	6255
3702	Arabidopsis thaliana	SRR3460108	RNA-Seq	100	400000000	PRJNA319904	SAMN04910294	282130240	GEO	public	fastq,sra	gs,ncbi,s3	gs.US,ncbi.public,s3.us-east-1	SRX1734549	Illumina HiSeq 2500	SINGLE	cDNA	TRANSCRIPTOMIC	Arabidopsis thaliana	ILLUMINA	2016-07-14T00:00:00Z	GSM2135856	SRP074107		leaf																		GSM2135856	rosette leaves	TV-7																																																					before bolting																																															long day	6255
3702	Arabidopsis thaliana	SRR3460109	RNA-Seq	100	400000000	PRJNA319904	SAMN04910295	290387692	GEO	public	fastq,sra	gs,ncbi,s3	gs.US,ncbi.public,s3.us-east-1	SRX1734550	Illumina HiSeq 2500	SINGLE	cDNA	TRANSCRIPTOMIC	Arabidopsis thaliana	ILLUMINA	2016-07-14T00:00:00Z	GSM2135857	SRP074107		leaf																		GSM2135857	rosette leaves	TV-22																																																					before bolting																																															long day	6268
3702	Arabidopsis thaliana	SRR3460110	RNA-Seq	100	400000000	PRJNA319904	SAMN04910295	284007371	GEO	public	fastq,sra	gs,ncbi,s3	gs.US,ncbi.public,s3.us-east-1	SRX1734550	Illumina HiSeq 2500	SINGLE	cDNA	TRANSCRIPTOMIC	Arabidopsis thaliana	ILLUMINA	2016-07-14T00:00:00Z	GSM2135857	SRP074107		leaf																		GSM2135857	rosette leaves	TV-22																																																					before bolting																																															long day	6268
3702	Arabidopsis thaliana	SRR3460111	RNA-Seq	100	213023600	PRJNA319904	SAMN04910295	150923159	GEO	public	fastq,sra	gs,ncbi,s3	gs.US,ncbi.public,s3.us-east-1	SRX1734550	Illumina HiSeq 2500	SINGLE	cDNA	TRANSCRIPTOMIC	Arabidopsis thaliana	ILLUMINA	2016-07-14T00:00:00Z	GSM2135857	SRP074107		leaf																		GSM2135857	rosette leaves	TV-22																																																					before bolting																																															long day	6268
3702	Arabidopsis thaliana	SRR3460112	RNA-Seq	100	400000000	PRJNA319904	SAMN04910295	292438309	GEO	public	fastq,sra	gs,ncbi,s3	gs.US,ncbi.public,s3.us-east-1	SRX1734550	Illumina HiSeq 2500	SINGLE	cDNA	TRANSCRIPTOMIC	Arabidopsis thaliana	ILLUMINA	2016-07-14T00:00:00Z	GSM2135857	SRP074107		leaf																		GSM2135857	rosette leaves	TV-22																																																					before bolting																																															long day	6268
3702	Arabidopsis thaliana	SRR3460113	RNA-Seq	100	400000000	PRJNA319904	SAMN04910295	285202153	GEO	public	fastq,sra	gs,ncbi,s3	gs.US,ncbi.public,s3.us-east-1	SRX1734550	Illumina HiSeq 2500	SINGLE	cDNA	TRANSCRIPTOMIC	Arabidopsis thaliana	ILLUMINA	2016-07-14T00:00:00Z	GSM2135857	SRP074107		leaf																		GSM2135857	rosette leaves	TV-22																																																					before bolting																																															long day	6268
3702	Arabidopsis thaliana	SRR3460114	RNA-Seq	100	222001700	PRJNA319904	SAMN04910295	158628200	GEO	public	fastq,sra	gs,ncbi,s3	gs.US,ncbi.public,s3.us-east-1	SRX1734550	Illumina HiSeq 2500	SINGLE	cDNA	TRANSCRIPTOMIC	Arabidopsis thaliana	ILLUMINA	2016-07-14T00:00:00Z	GSM2135857	SRP074107		leaf																		GSM2135857	rosette leaves	TV-22																																																					before bolting																																															long day	6268
3702	Arabidopsis thaliana	SRR3460115	RNA-Seq	100	400000000	PRJNA319904	SAMN04910295	288781653	GEO	public	fastq,sra	gs,ncbi,s3	gs.US,ncbi.public,s3.us-east-1	SRX1734550	Illumina HiSeq 2500	SINGLE	cDNA	TRANSCRIPTOMIC	Arabidopsis thaliana	ILLUMINA	2016-07-14T00:00:00Z	GSM2135857	SRP074107		leaf																		GSM2135857	rosette leaves	TV-22																																																					before bolting																																															long day	6268
3702	Arabidopsis thaliana	SRR3460116	RNA-Seq	100	400000000	PRJNA319904	SAMN04910295	283974998	GEO	public	fastq,sra	gs,ncbi,s3	gs.US,ncbi.public,s3.us-east-1	SRX1734550	Illumina HiSeq 2500	SINGLE	cDNA	TRANSCRIPTOMIC	Arabidopsis thaliana	ILLUMINA	2016-07-14T00:00:00Z	GSM2135857	SRP074107		leaf																		GSM2135857	rosette leaves	TV-22																																																					before bolting																																															long day	6268
3702	Arabidopsis thaliana	SRR3460117	RNA-Seq	100	74067000	PRJNA319904	SAMN04910295	53280409	GEO	public	fastq,sra	gs,ncbi,s3	gs.US,ncbi.public,s3.us-east-1	SRX1734550	Illumina HiSeq 2500	SINGLE	cDNA	TRANSCRIPTOMIC	Arabidopsis thaliana	ILLUMINA	2016-07-14T00:00:00Z	GSM2135857	SRP074107		leaf																		GSM2135857	rosette leaves	TV-22																																																					before bolting																																															long day	6268
3702	Arabidopsis thaliana	SRR3460118	RNA-Seq	100	400000000	PRJNA319904	SAMN04910296	282788592	GEO	public	fastq,sra	gs,ncbi,s3	gs.US,ncbi.public,s3.us-east-1	SRX1734551	Illumina HiSeq 2500	SINGLE	cDNA	TRANSCRIPTOMIC	Arabidopsis thaliana	ILLUMINA	2016-07-14T00:00:00Z	GSM2135858	SRP074107		leaf																		GSM2135858	rosette leaves	TV-38																																																					before bolting																																															long day	6284
3702	Arabidopsis thaliana	SRR3460119	RNA-Seq	100	400000000	PRJNA319904	SAMN04910296	280660141	GEO	public	fastq,sra	gs,ncbi,s3	gs.US,ncbi.public,s3.us-east-1	SRX1734551	Illumina HiSeq 2500	SINGLE	cDNA	TRANSCRIPTOMIC	Arabidopsis thaliana	ILLUMINA	2016-07-14T00:00:00Z	GSM2135858	SRP074107		leaf																		GSM2135858	rosette leaves	TV-38																																																					before bolting																																															long day	6284
3702	Arabidopsis thaliana	SRR3460120	RNA-Seq	100	400000000	PRJNA319904	SAMN04910296	276342027	GEO	public	fastq,sra	gs,ncbi,s3	gs.US,ncbi.public,s3.us-east-1	SRX1734551	Illumina HiSeq 2500	SINGLE	cDNA	TRANSCRIPTOMIC	Arabidopsis thaliana	ILLUMINA	2016-07-14T00:00:00Z	GSM2135858	SRP074107		leaf																		GSM2135858	rosette leaves	TV-38																																																					before bolting																																															long day	6284
3702	Arabidopsis thaliana	SRR3460121	RNA-Seq	100	175681800	PRJNA319904	SAMN04910296	120616810	GEO	public	fastq,sra	gs,ncbi,s3	gs.US,ncbi.public,s3.us-east-1	SRX1734551	Illumina HiSeq 2500	SINGLE	cDNA	TRANSCRIPTOMIC	Arabidopsis thaliana	ILLUMINA	2016-07-14T00:00:00Z	GSM2135858	SRP074107		leaf																		GSM2135858	rosette leaves	TV-38																																																					before bolting																																															long day	6284
3702	Arabidopsis thaliana	SRR3460122	RNA-Seq	100	400000000	PRJNA319904	SAMN04910296	279097570	GEO	public	fastq,sra	gs,ncbi,s3	gs.US,ncbi.public,s3.us-east-1	SRX1734551	Illumina HiSeq 2500	SINGLE	cDNA	TRANSCRIPTOMIC	Arabidopsis thaliana	ILLUMINA	2016-07-14T00:00:00Z	GSM2135858	SRP074107		leaf																		GSM2135858	rosette leaves	TV-38																																																					before bolting																																															long day	6284
3702	Arabidopsis thaliana	SRR3460123	RNA-Seq	100	173270800	PRJNA319904	SAMN04910296	121148195	GEO	public	fastq,sra	gs,ncbi,s3	gs.US,ncbi.public,s3.us-east-1	SRX1734551	Illumina HiSeq 2500	SINGLE	cDNA	TRANSCRIPTOMIC	Arabidopsis thaliana	ILLUMINA	2016-07-14T00:00:00Z	GSM2135858	SRP074107		leaf																		GSM2135858	rosette leaves	TV-38																																																					before bolting																																															long day	6284
3702	Arabidopsis thaliana	SRR3460124	RNA-Seq	100	400000000	PRJNA319904	SAMN04910296	281822089	GEO	public	fastq,sra	gs,ncbi,s3	gs.US,ncbi.public,s3.us-east-1	SRX1734551	Illumina HiSeq 2500	SINGLE	cDNA	TRANSCRIPTOMIC	Arabidopsis thaliana	ILLUMINA	2016-07-14T00:00:00Z	GSM2135858	SRP074107		leaf																		GSM2135858	rosette leaves	TV-38																																																					before bolting																																															long day	6284
3702	Arabidopsis thaliana	SRR3460125	RNA-Seq	100	400000000	PRJNA319904	SAMN04910296	277308863	GEO	public	fastq,sra	gs,ncbi,s3	gs.US,ncbi.public,s3.us-east-1	SRX1734551	Illumina HiSeq 2500	SINGLE	cDNA	TRANSCRIPTOMIC	Arabidopsis thaliana	ILLUMINA	2016-07-14T00:00:00Z	GSM2135858	SRP074107		leaf																		GSM2135858	rosette leaves	TV-38																																																					before bolting																																															long day	6284
3702	Arabidopsis thaliana	SRR3460126	RNA-Seq	100	66192500	PRJNA319904	SAMN04910296	46062299	GEO	public	fastq,sra	gs,ncbi,s3	gs.US,ncbi.public,s3.us-east-1	SRX1734551	Illumina HiSeq 2500	SINGLE	cDNA	TRANSCRIPTOMIC	Arabidopsis thaliana	ILLUMINA	2016-07-14T00:00:00Z	GSM2135858	SRP074107		leaf																		GSM2135858	rosette leaves	TV-38																																																					before bolting																																															long day	6284
3702	Arabidopsis thaliana	SRR3460127	RNA-Seq	100	400000000	PRJNA319904	SAMN04910296	281904269	GEO	public	fastq,sra	gs,ncbi,s3	gs.US,ncbi.public,s3.us-east-1	SRX1734551	Illumina HiSeq 2500	SINGLE	cDNA	TRANSCRIPTOMIC	Arabidopsis thaliana	ILLUMINA	2016-07-14T00:00:00Z	GSM2135858	SRP074107		leaf																		GSM2135858	rosette leaves	TV-38																																																					before bolting																																															long day	6284
3702	Arabidopsis thaliana	SRR3460128	RNA-Seq	100	400000000	PRJNA319904	SAMN04910296	281029011	GEO	public	fastq,sra	gs,ncbi,s3	gs.US,ncbi.public,s3.us-east-1	SRX1734551	Illumina HiSeq 2500	SINGLE	cDNA	TRANSCRIPTOMIC	Arabidopsis thaliana	ILLUMINA	2016-07-14T00:00:00Z	GSM2135858	SRP074107		leaf																		GSM2135858	rosette leaves	TV-38																																																					before bolting																																															long day	6284
3702	Arabidopsis thaliana	SRR3460129	RNA-Seq	100	68790000	PRJNA319904	SAMN04910296	49051694	GEO	public	fastq,sra	gs,ncbi,s3	gs.US,ncbi.public,s3.us-east-1	SRX1734551	Illumina HiSeq 2500	SINGLE	cDNA	TRANSCRIPTOMIC	Arabidopsis thaliana	ILLUMINA	2016-07-14T00:00:00Z	GSM2135858	SRP074107		leaf																		GSM2135858	rosette leaves	TV-38																																																					before bolting																																															long day	6284
3702	Arabidopsis thaliana	SRR3460130	RNA-Seq	100	3878107400	PRJNA319904	SAMN04910297	2571351259	GEO	public	fastq,sra	gs,ncbi,s3	gs.US,ncbi.public,s3.us-east-1	SRX1734552	Illumina HiSeq 2500	SINGLE	cDNA	TRANSCRIPTOMIC	Arabidopsis thaliana	ILLUMINA	2016-07-14T00:00:00Z	GSM2135859	SRP074107		leaf																		GSM2135859	rosette leaves	UduI 1-11																																																					before bolting																																															long day	6296
3702	Arabidopsis thaliana	SRR3460131	RNA-Seq	100	1110928000	PRJNA319904	SAMN04910298	787249295	GEO	public	fastq,sra	gs,ncbi,s3	gs.US,ncbi.public,s3.us-east-1	SRX1734553	Illumina HiSeq 2500	SINGLE	cDNA	TRANSCRIPTOMIC	Arabidopsis thaliana	ILLUMINA	2016-07-14T00:00:00Z	GSM2135860	SRP074107		leaf																		GSM2135860	rosette leaves	LI-OF-065																																																					before bolting																																															long day	630
3702	Arabidopsis thaliana	SRR3460132	RNA-Seq	100	1031331800	PRJNA319904	SAMN04910298	489069224	GEO	public	fastq,sra	gs,ncbi,s3	gs.US,ncbi.public,s3.us-east-1	SRX1734553	Illumina HiSeq 2500	SINGLE	cDNA	TRANSCRIPTOMIC	Arabidopsis thaliana	ILLUMINA	2016-07-14T00:00:00Z	GSM2135860	SRP074107		leaf																		GSM2135860	rosette leaves	LI-OF-065																																																					before bolting																																															long day	630
3702	Arabidopsis thaliana	SRR3460133	RNA-Seq	100	400000000	PRJNA319904	SAMN04910298	281786877	GEO	public	fastq,sra	gs,ncbi,s3	gs.US,ncbi.public,s3.us-east-1	SRX1734553	Illumina HiSeq 2500	SINGLE	cDNA	TRANSCRIPTOMIC	Arabidopsis thaliana	ILLUMINA	2016-07-14T00:00:00Z	GSM2135860	SRP074107		leaf																		GSM2135860	rosette leaves	LI-OF-065																																																					before bolting																																															long day	630
3702	Arabidopsis thaliana	SRR3460134	RNA-Seq	100	400000000	PRJNA319904	SAMN04910298	277099475	GEO	public	fastq,sra	gs,ncbi,s3	gs.US,ncbi.public,s3.us-east-1	SRX1734553	Illumina HiSeq 2500	SINGLE	cDNA	TRANSCRIPTOMIC	Arabidopsis thaliana	ILLUMINA	2016-07-14T00:00:00Z	GSM2135860	SRP074107		leaf																		GSM2135860	rosette leaves	LI-OF-065																																																					before bolting																																															long day	630
3702	Arabidopsis thaliana	SRR3460135	RNA-Seq	100	279941000	PRJNA319904	SAMN04910298	195069784	GEO	public	fastq,sra	gs,ncbi,s3	gs.US,ncbi.public,s3.us-east-1	SRX1734553	Illumina HiSeq 2500	SINGLE	cDNA	TRANSCRIPTOMIC	Arabidopsis thaliana	ILLUMINA	2016-07-14T00:00:00Z	GSM2135860	SRP074107		leaf																		GSM2135860	rosette leaves	LI-OF-065																																																					before bolting																																															long day	630
3702	Arabidopsis thaliana	SRR3460136	RNA-Seq	100	400000000	PRJNA319904	SAMN04910298	277635780	GEO	public	fastq,sra	gs,ncbi,s3	gs.US,ncbi.public,s3.us-east-1	SRX1734553	Illumina HiSeq 2500	SINGLE	cDNA	TRANSCRIPTOMIC	Arabidopsis thaliana	ILLUMINA	2016-07-14T00:00:00Z	GSM2135860	SRP074107		leaf																		GSM2135860	rosette leaves	LI-OF-065																																																					before bolting																																															long day	630
3702	Arabidopsis thaliana	SRR3460137	RNA-Seq	100	400000000	PRJNA319904	SAMN04910298	277565449	GEO	public	fastq,sra	gs,ncbi,s3	gs.US,ncbi.public,s3.us-east-1	SRX1734553	Illumina HiSeq 2500	SINGLE	cDNA	TRANSCRIPTOMIC	Arabidopsis thaliana	ILLUMINA	2016-07-14T00:00:00Z	GSM2135860	SRP074107		leaf																		GSM2135860	rosette leaves	LI-OF-065																																																					before bolting																																															long day	630
3702	Arabidopsis thaliana	SRR3460138	RNA-Seq	100	378848600	PRJNA319904	SAMN04910298	260715993	GEO	public	fastq,sra	gs,ncbi,s3	gs.US,ncbi.public,s3.us-east-1	SRX1734553	Illumina HiSeq 2500	SINGLE	cDNA	TRANSCRIPTOMIC	Arabidopsis thaliana	ILLUMINA	2016-07-14T00:00:00Z	GSM2135860	SRP074107		leaf																		GSM2135860	rosette leaves	LI-OF-065																																																					before bolting																																															long day	630
3702	Arabidopsis thaliana	SRR3460139	RNA-Seq	100	400000000	PRJNA319904	SAMN04910299	190595106	GEO	public	fastq,sra	gs,ncbi,s3	gs.US,ncbi.public,s3.us-east-1	SRX1734554	Illumina HiSeq 2500	SINGLE	cDNA	TRANSCRIPTOMIC	Arabidopsis thaliana	ILLUMINA	2016-07-14T00:00:00Z	GSM2135861	SRP074107		leaf																		GSM2135861	rosette leaves	UduI 3-36																																																					before bolting																																															long day	6390
3702	Arabidopsis thaliana	SRR3460140	RNA-Seq	100	225927100	PRJNA319904	SAMN04910299	105155441	GEO	public	fastq,sra	gs,ncbi,s3	gs.US,ncbi.public,s3.us-east-1	SRX1734554	Illumina HiSeq 2500	SINGLE	cDNA	TRANSCRIPTOMIC	Arabidopsis thaliana	ILLUMINA	2016-07-14T00:00:00Z	GSM2135861	SRP074107		leaf																		GSM2135861	rosette leaves	UduI 3-36																																																					before bolting																																															long day	6390
3702	Arabidopsis thaliana	SRR3460141	RNA-Seq	100	400000000	PRJNA319904	SAMN04910299	198523265	GEO	public	fastq,sra	gs,ncbi,s3	gs.US,ncbi.public,s3.us-east-1	SRX1734554	Illumina HiSeq 2500	SINGLE	cDNA	TRANSCRIPTOMIC	Arabidopsis thaliana	ILLUMINA	2016-07-14T00:00:00Z	GSM2135861	SRP074107		leaf																		GSM2135861	rosette leaves	UduI 3-36																																																					before bolting																																															long day	6390
3702	Arabidopsis thaliana	SRR3460142	RNA-Seq	100	300120900	PRJNA319904	SAMN04910299	141508303	GEO	public	fastq,sra	gs,ncbi,s3	gs.US,ncbi.public,s3.us-east-1	SRX1734554	Illumina HiSeq 2500	SINGLE	cDNA	TRANSCRIPTOMIC	Arabidopsis thaliana	ILLUMINA	2016-07-14T00:00:00Z	GSM2135861	SRP074107		leaf																		GSM2135861	rosette leaves	UduI 3-36																																																					before bolting																																															long day	6390
3702	Arabidopsis thaliana	SRR3460143	RNA-Seq	100	400000000	PRJNA319904	SAMN04910299	193867003	GEO	public	fastq,sra	gs,ncbi,s3	gs.US,ncbi.public,s3.us-east-1	SRX1734554	Illumina HiSeq 2500	SINGLE	cDNA	TRANSCRIPTOMIC	Arabidopsis thaliana	ILLUMINA	2016-07-14T00:00:00Z	GSM2135861	SRP074107		leaf																		GSM2135861	rosette leaves	UduI 3-36																																																					before bolting																																															long day	6390
3702	Arabidopsis thaliana	SRR3460144	RNA-Seq	100	311411500	PRJNA319904	SAMN04910299	148456060	GEO	public	fastq,sra	gs,ncbi,s3	gs.US,ncbi.public,s3.us-east-1	SRX1734554	Illumina HiSeq 2500	SINGLE	cDNA	TRANSCRIPTOMIC	Arabidopsis thaliana	ILLUMINA	2016-07-14T00:00:00Z	GSM2135861	SRP074107		leaf																		GSM2135861	rosette leaves	UduI 3-36																																																					before bolting																																															long day	6390
3702	Arabidopsis thaliana	SRR3460145	RNA-Seq	100	400000000	PRJNA319904	SAMN04910300	189878202	GEO	public	fastq,sra	gs,ncbi,s3	gs.US,ncbi.public,s3.us-east-1	SRX1734555	Illumina HiSeq 2500	SINGLE	cDNA	TRANSCRIPTOMIC	Arabidopsis thaliana	ILLUMINA	2016-07-14T00:00:00Z	GSM2135862	SRP074107		leaf																		GSM2135862	rosette leaves	ZdrI 1-23																																																					before bolting																																															long day	6424
3702	Arabidopsis thaliana	SRR3460146	RNA-Seq	100	262333600	PRJNA319904	SAMN04910300	121382524	GEO	public	fastq,sra	gs,ncbi,s3	gs.US,ncbi.public,s3.us-east-1	SRX1734555	Illumina HiSeq 2500	SINGLE	cDNA	TRANSCRIPTOMIC	Arabidopsis thaliana	ILLUMINA	2016-07-14T00:00:00Z	GSM2135862	SRP074107		leaf																		GSM2135862	rosette leaves	ZdrI 1-23																																																					before bolting																																															long day	6424
3702	Arabidopsis thaliana	SRR3460147	RNA-Seq	100	400000000	PRJNA319904	SAMN04910300	198789488	GEO	public	fastq,sra	gs,ncbi,s3	gs.US,ncbi.public,s3.us-east-1	SRX1734555	Illumina HiSeq 2500	SINGLE	cDNA	TRANSCRIPTOMIC	Arabidopsis thaliana	ILLUMINA	2016-07-14T00:00:00Z	GSM2135862	SRP074107		leaf																		GSM2135862	rosette leaves	ZdrI 1-23																																																					before bolting																																															long day	6424
3702	Arabidopsis thaliana	SRR3460148	RNA-Seq	100	342575600	PRJNA319904	SAMN04910300	160565163	GEO	public	fastq,sra	gs,ncbi,s3	gs.US,ncbi.public,s3.us-east-1	SRX1734555	Illumina HiSeq 2500	SINGLE	cDNA	TRANSCRIPTOMIC	Arabidopsis thaliana	ILLUMINA	2016-07-14T00:00:00Z	GSM2135862	SRP074107		leaf																		GSM2135862	rosette leaves	ZdrI 1-23																																																					before bolting																																															long day	6424
3702	Arabidopsis thaliana	SRR3460149	RNA-Seq	100	400000000	PRJNA319904	SAMN04910300	193887473	GEO	public	fastq,sra	gs,ncbi,s3	gs.US,ncbi.public,s3.us-east-1	SRX1734555	Illumina HiSeq 2500	SINGLE	cDNA	TRANSCRIPTOMIC	Arabidopsis thaliana	ILLUMINA	2016-07-14T00:00:00Z	GSM2135862	SRP074107		leaf																		GSM2135862	rosette leaves	ZdrI 1-23																																																					before bolting																																															long day	6424
3702	Arabidopsis thaliana	SRR3460150	RNA-Seq	100	366396600	PRJNA319904	SAMN04910300	174022524	GEO	public	fastq,sra	gs,ncbi,s3	gs.US,ncbi.public,s3.us-east-1	SRX1734555	Illumina HiSeq 2500	SINGLE	cDNA	TRANSCRIPTOMIC	Arabidopsis thaliana	ILLUMINA	2016-07-14T00:00:00Z	GSM2135862	SRP074107		leaf																		GSM2135862	rosette leaves	ZdrI 1-23																																																					before bolting																																															long day	6424
3702	Arabidopsis thaliana	SRR3460151	RNA-Seq	100	400000000	PRJNA319904	SAMN04910301	191184126	GEO	public	fastq,sra	gs,ncbi,s3	gs.US,ncbi.public,s3.us-east-1	SRX1734556	Illumina HiSeq 2500	SINGLE	cDNA	TRANSCRIPTOMIC	Arabidopsis thaliana	ILLUMINA	2016-07-14T00:00:00Z	GSM2135863	SRP074107		leaf																		GSM2135863	rosette leaves	ZdrI 2-9																																																					before bolting																																															long day	6434
3702	Arabidopsis thaliana	SRR3460152	RNA-Seq	100	273325900	PRJNA319904	SAMN04910301	127277724	GEO	public	fastq,sra	gs,ncbi,s3	gs.US,ncbi.public,s3.us-east-1	SRX1734556	Illumina HiSeq 2500	SINGLE	cDNA	TRANSCRIPTOMIC	Arabidopsis thaliana	ILLUMINA	2016-07-14T00:00:00Z	GSM2135863	SRP074107		leaf																		GSM2135863	rosette leaves	ZdrI 2-9																																																					before bolting																																															long day	6434
3702	Arabidopsis thaliana	SRR3460153	RNA-Seq	100	400000000	PRJNA319904	SAMN04910301	200226227	GEO	public	fastq,sra	gs,ncbi,s3	gs.US,ncbi.public,s3.us-east-1	SRX1734556	Illumina HiSeq 2500	SINGLE	cDNA	TRANSCRIPTOMIC	Arabidopsis thaliana	ILLUMINA	2016-07-14T00:00:00Z	GSM2135863	SRP074107		leaf																		GSM2135863	rosette leaves	ZdrI 2-9																																																					before bolting																																															long day	6434
3702	Arabidopsis thaliana	SRR3460154	RNA-Seq	100	354224900	PRJNA319904	SAMN04910301	167144497	GEO	public	fastq,sra	gs,ncbi,s3	gs.US,ncbi.public,s3.us-east-1	SRX1734556	Illumina HiSeq 2500	SINGLE	cDNA	TRANSCRIPTOMIC	Arabidopsis thaliana	ILLUMINA	2016-07-14T00:00:00Z	GSM2135863	SRP074107		leaf																		GSM2135863	rosette leaves	ZdrI 2-9																																																					before bolting																																															long day	6434
3702	Arabidopsis thaliana	SRR3460155	RNA-Seq	100	400000000	PRJNA319904	SAMN04910301	195102019	GEO	public	fastq,sra	gs,ncbi,s3	gs.US,ncbi.public,s3.us-east-1	SRX1734556	Illumina HiSeq 2500	SINGLE	cDNA	TRANSCRIPTOMIC	Arabidopsis thaliana	ILLUMINA	2016-07-14T00:00:00Z	GSM2135863	SRP074107		leaf																		GSM2135863	rosette leaves	ZdrI 2-9																																																					before bolting																																															long day	6434
3702	Arabidopsis thaliana	SRR3460156	RNA-Seq	100	373491900	PRJNA319904	SAMN04910301	178452038	GEO	public	fastq,sra	gs,ncbi,s3	gs.US,ncbi.public,s3.us-east-1	SRX1734556	Illumina HiSeq 2500	SINGLE	cDNA	TRANSCRIPTOMIC	Arabidopsis thaliana	ILLUMINA	2016-07-14T00:00:00Z	GSM2135863	SRP074107		leaf																		GSM2135863	rosette leaves	ZdrI 2-9																																																					before bolting																																															long day	6434
3702	Arabidopsis thaliana	SRR3460157	RNA-Seq	100	2628217200	PRJNA319904	SAMN04910302	1798812406	GEO	public	fastq,sra	gs,ncbi,s3	gs.US,ncbi.public,s3.us-east-1	SRX1734557	Illumina HiSeq 2500	SINGLE	cDNA	TRANSCRIPTOMIC	Arabidopsis thaliana	ILLUMINA	2016-07-14T00:00:00Z	GSM2135864	SRP074107		leaf																		GSM2135864	rosette leaves	ZdrI 2-21																																																					before bolting																																															long day	6445
3702	Arabidopsis thaliana	SRR3460158	RNA-Seq	100	400000000	PRJNA319904	SAMN04910302	290062222	GEO	public	fastq,sra	gs,ncbi,s3	gs.US,ncbi.public,s3.us-east-1	SRX1734557	Illumina HiSeq 2500	SINGLE	cDNA	TRANSCRIPTOMIC	Arabidopsis thaliana	ILLUMINA	2016-07-14T00:00:00Z	GSM2135864	SRP074107		leaf																		GSM2135864	rosette leaves	ZdrI 2-21																																																					before bolting																																															long day	6445
3702	Arabidopsis thaliana	SRR3460159	RNA-Seq	100	338056600	PRJNA319904	SAMN04910302	242422895	GEO	public	fastq,sra	gs,ncbi,s3	gs.US,ncbi.public,s3.us-east-1	SRX1734557	Illumina HiSeq 2500	SINGLE	cDNA	TRANSCRIPTOMIC	Arabidopsis thaliana	ILLUMINA	2016-07-14T00:00:00Z	GSM2135864	SRP074107		leaf																		GSM2135864	rosette leaves	ZdrI 2-21																																																					before bolting																																															long day	6445
3702	Arabidopsis thaliana	SRR3460160	RNA-Seq	100	400000000	PRJNA319904	SAMN04910302	282169485	GEO	public	fastq,sra	gs,ncbi,s3	gs.US,ncbi.public,s3.us-east-1	SRX1734557	Illumina HiSeq 2500	SINGLE	cDNA	TRANSCRIPTOMIC	Arabidopsis thaliana	ILLUMINA	2016-07-14T00:00:00Z	GSM2135864	SRP074107		leaf																		GSM2135864	rosette leaves	ZdrI 2-21																																																					before bolting																																															long day	6445
3702	Arabidopsis thaliana	SRR3460161	RNA-Seq	100	400000000	PRJNA319904	SAMN04910302	273330714	GEO	public	fastq,sra	gs,ncbi,s3	gs.US,ncbi.public,s3.us-east-1	SRX1734557	Illumina HiSeq 2500	SINGLE	cDNA	TRANSCRIPTOMIC	Arabidopsis thaliana	ILLUMINA	2016-07-14T00:00:00Z	GSM2135864	SRP074107		leaf																		GSM2135864	rosette leaves	ZdrI 2-21																																																					before bolting																																															long day	6445
3702	Arabidopsis thaliana	SRR3460162	RNA-Seq	100	18614500	PRJNA319904	SAMN04910302	13451912	GEO	public	fastq,sra	gs,ncbi,s3	gs.US,ncbi.public,s3.us-east-1	SRX1734557	Illumina HiSeq 2500	SINGLE	cDNA	TRANSCRIPTOMIC	Arabidopsis thaliana	ILLUMINA	2016-07-14T00:00:00Z	GSM2135864	SRP074107		leaf																		GSM2135864	rosette leaves	ZdrI 2-21																																																					before bolting																																															long day	6445
3702	Arabidopsis thaliana	SRR3460163	RNA-Seq	100	400000000	PRJNA319904	SAMN04910302	282633471	GEO	public	fastq,sra	gs,ncbi,s3	gs.US,ncbi.public,s3.us-east-1	SRX1734557	Illumina HiSeq 2500	SINGLE	cDNA	TRANSCRIPTOMIC	Arabidopsis thaliana	ILLUMINA	2016-07-14T00:00:00Z	GSM2135864	SRP074107		leaf																		GSM2135864	rosette leaves	ZdrI 2-21																																																					before bolting																																															long day	6445
3702	Arabidopsis thaliana	SRR3460164	RNA-Seq	100	400000000	PRJNA319904	SAMN04910302	273415294	GEO	public	fastq,sra	gs,ncbi,s3	gs.US,ncbi.public,s3.us-east-1	SRX1734557	Illumina HiSeq 2500	SINGLE	cDNA	TRANSCRIPTOMIC	Arabidopsis thaliana	ILLUMINA	2016-07-14T00:00:00Z	GSM2135864	SRP074107		leaf																		GSM2135864	rosette leaves	ZdrI 2-21																																																					before bolting																																															long day	6445
3702	Arabidopsis thaliana	SRR3460165	RNA-Seq	100	20474600	PRJNA319904	SAMN04910302	14811933	GEO	public	fastq,sra	gs,ncbi,s3	gs.US,ncbi.public,s3.us-east-1	SRX1734557	Illumina HiSeq 2500	SINGLE	cDNA	TRANSCRIPTOMIC	Arabidopsis thaliana	ILLUMINA	2016-07-14T00:00:00Z	GSM2135864	SRP074107		leaf																		GSM2135864	rosette leaves	ZdrI 2-21																																																					before bolting																																															long day	6445
3702	Arabidopsis thaliana	SRR3460166	RNA-Seq	100	400000000	PRJNA319904	SAMN04910302	290291020	GEO	public	fastq,sra	gs,ncbi,s3	gs.US,ncbi.public,s3.us-east-1	SRX1734557	Illumina HiSeq 2500	SINGLE	cDNA	TRANSCRIPTOMIC	Arabidopsis thaliana	ILLUMINA	2016-07-14T00:00:00Z	GSM2135864	SRP074107		leaf																		GSM2135864	rosette leaves	ZdrI 2-21																																																					before bolting																																															long day	6445
3702	Arabidopsis thaliana	SRR3460167	RNA-Seq	100	339387200	PRJNA319904	SAMN04910302	244805192	GEO	public	fastq,sra	gs,ncbi,s3	gs.US,ncbi.public,s3.us-east-1	SRX1734557	Illumina HiSeq 2500	SINGLE	cDNA	TRANSCRIPTOMIC	Arabidopsis thaliana	ILLUMINA	2016-07-14T00:00:00Z	GSM2135864	SRP074107		leaf																		GSM2135864	rosette leaves	ZdrI 2-21																																																					before bolting																																															long day	6445
3702	Arabidopsis thaliana	SRR3460168	RNA-Seq	100	400000000	PRJNA319904	SAMN04910303	257838753	GEO	public	fastq,sra	gs,ncbi,s3	gs.US,ncbi.public,s3.us-east-1	SRX1734558	Illumina HiSeq 2500	SINGLE	cDNA	TRANSCRIPTOMIC	Arabidopsis thaliana	ILLUMINA	2016-07-14T00:00:00Z	GSM2135865	SRP074107		leaf																		GSM2135865	rosette leaves	ANH-1																																																					before bolting																																															long day	6680
3702	Arabidopsis thaliana	SRR3460169	RNA-Seq	100	5283100	PRJNA319904	SAMN04910303	3947506	GEO	public	fastq,sra	gs,ncbi,s3	gs.US,ncbi.public,s3.us-east-1	SRX1734558	Illumina HiSeq 2500	SINGLE	cDNA	TRANSCRIPTOMIC	Arabidopsis thaliana	ILLUMINA	2016-07-14T00:00:00Z	GSM2135865	SRP074107		leaf																		GSM2135865	rosette leaves	ANH-1																																																					before bolting																																															long day	6680
3702	Arabidopsis thaliana	SRR3460170	RNA-Seq	100	103590400	PRJNA319904	SAMN04910303	65657495	GEO	public	fastq,sra	gs,ncbi,s3	gs.US,ncbi.public,s3.us-east-1	SRX1734558	Illumina HiSeq 2500	SINGLE	cDNA	TRANSCRIPTOMIC	Arabidopsis thaliana	ILLUMINA	2016-07-14T00:00:00Z	GSM2135865	SRP074107		leaf																		GSM2135865	rosette leaves	ANH-1																																																					before bolting																																															long day	6680
3702	Arabidopsis thaliana	SRR3460171	RNA-Seq	100	400000000	PRJNA319904	SAMN04910303	288274449	GEO	public	fastq,sra	gs,ncbi,s3	gs.US,ncbi.public,s3.us-east-1	SRX1734558	Illumina HiSeq 2500	SINGLE	cDNA	TRANSCRIPTOMIC	Arabidopsis thaliana	ILLUMINA	2016-07-14T00:00:00Z	GSM2135865	SRP074107		leaf																		GSM2135865	rosette leaves	ANH-1																																																					before bolting																																															long day	6680
3702	Arabidopsis thaliana	SRR3460172	RNA-Seq	100	400000000	PRJNA319904	SAMN04910303	280887632	GEO	public	fastq,sra	gs,ncbi,s3	gs.US,ncbi.public,s3.us-east-1	SRX1734558	Illumina HiSeq 2500	SINGLE	cDNA	TRANSCRIPTOMIC	Arabidopsis thaliana	ILLUMINA	2016-07-14T00:00:00Z	GSM2135865	SRP074107		leaf																		GSM2135865	rosette leaves	ANH-1																																																					before bolting																																															long day	6680
3702	Arabidopsis thaliana	SRR3460173	RNA-Seq	100	7550000	PRJNA319904	SAMN04910303	5620725	GEO	public	fastq,sra	gs,ncbi,s3	gs.US,ncbi.public,s3.us-east-1	SRX1734558	Illumina HiSeq 2500	SINGLE	cDNA	TRANSCRIPTOMIC	Arabidopsis thaliana	ILLUMINA	2016-07-14T00:00:00Z	GSM2135865	SRP074107		leaf																		GSM2135865	rosette leaves	ANH-1																																																					before bolting																																															long day	6680
3702	Arabidopsis thaliana	SRR3460174	RNA-Seq	100	400000000	PRJNA319904	SAMN04910303	284584138	GEO	public	fastq,sra	gs,ncbi,s3	gs.US,ncbi.public,s3.us-east-1	SRX1734558	Illumina HiSeq 2500	SINGLE	cDNA	TRANSCRIPTOMIC	Arabidopsis thaliana	ILLUMINA	2016-07-14T00:00:00Z	GSM2135865	SRP074107		leaf																		GSM2135865	rosette leaves	ANH-1																																																					before bolting																																															long day	6680
3702	Arabidopsis thaliana	SRR3460175	RNA-Seq	100	396186400	PRJNA319904	SAMN04910303	273959777	GEO	public	fastq,sra	gs,ncbi,s3	gs.US,ncbi.public,s3.us-east-1	SRX1734558	Illumina HiSeq 2500	SINGLE	cDNA	TRANSCRIPTOMIC	Arabidopsis thaliana	ILLUMINA	2016-07-14T00:00:00Z	GSM2135865	SRP074107		leaf																		GSM2135865	rosette leaves	ANH-1																																																					before bolting																																															long day	6680
3702	Arabidopsis thaliana	SRR3460176	RNA-Seq	100	400000000	PRJNA319904	SAMN04910303	285965224	GEO	public	fastq,sra	gs,ncbi,s3	gs.US,ncbi.public,s3.us-east-1	SRX1734558	Illumina HiSeq 2500	SINGLE	cDNA	TRANSCRIPTOMIC	Arabidopsis thaliana	ILLUMINA	2016-07-14T00:00:00Z	GSM2135865	SRP074107		leaf																		GSM2135865	rosette leaves	ANH-1																																																					before bolting																																															long day	6680
3702	Arabidopsis thaliana	SRR3460177	RNA-Seq	100	400000000	PRJNA319904	SAMN04910303	279999041	GEO	public	fastq,sra	gs,ncbi,s3	gs.US,ncbi.public,s3.us-east-1	SRX1734558	Illumina HiSeq 2500	SINGLE	cDNA	TRANSCRIPTOMIC	Arabidopsis thaliana	ILLUMINA	2016-07-14T00:00:00Z	GSM2135865	SRP074107		leaf																		GSM2135865	rosette leaves	ANH-1																																																					before bolting																																															long day	6680
3702	Arabidopsis thaliana	SRR3460178	RNA-Seq	100	946277100	PRJNA319904	SAMN04910304	651448652	GEO	public	fastq,sra	gs,ncbi,s3	gs.US,ncbi.public,s3.us-east-1	SRX1734559	Illumina HiSeq 2500	SINGLE	cDNA	TRANSCRIPTOMIC	Arabidopsis thaliana	ILLUMINA	2016-07-14T00:00:00Z	GSM2135866	SRP074107		leaf																		GSM2135866	rosette leaves	Bg-2																																																					before bolting																																															long day	6709
3702	Arabidopsis thaliana	SRR3460179	RNA-Seq	100	956284900	PRJNA319904	SAMN04910304	659825198	GEO	public	fastq,sra	gs,ncbi,s3	gs.US,ncbi.public,s3.us-east-1	SRX1734559	Illumina HiSeq 2500	SINGLE	cDNA	TRANSCRIPTOMIC	Arabidopsis thaliana	ILLUMINA	2016-07-14T00:00:00Z	GSM2135866	SRP074107		leaf																		GSM2135866	rosette leaves	Bg-2																																																					before bolting																																															long day	6709
3702	Arabidopsis thaliana	SRR3460180	RNA-Seq	100	965118700	PRJNA319904	SAMN04910304	667301655	GEO	public	fastq,sra	gs,ncbi,s3	gs.US,ncbi.public,s3.us-east-1	SRX1734559	Illumina HiSeq 2500	SINGLE	cDNA	TRANSCRIPTOMIC	Arabidopsis thaliana	ILLUMINA	2016-07-14T00:00:00Z	GSM2135866	SRP074107		leaf																		GSM2135866	rosette leaves	Bg-2																																																					before bolting																																															long day	6709
3702	Arabidopsis thaliana	SRR3460181	RNA-Seq	101	404000000	PRJNA319904	SAMN04910304	269477681	GEO	public	fastq,sra	gs,ncbi,s3	gs.US,ncbi.public,s3.us-east-1	SRX1734559	Illumina HiSeq 2500	SINGLE	cDNA	TRANSCRIPTOMIC	Arabidopsis thaliana	ILLUMINA	2016-07-14T00:00:00Z	GSM2135866	SRP074107		leaf																		GSM2135866	rosette leaves	Bg-2																																																					before bolting																																															long day	6709
3702	Arabidopsis thaliana	SRR3460182	RNA-Seq	101	404000000	PRJNA319904	SAMN04910304	267106806	GEO	public	fastq,sra	gs,ncbi,s3	gs.US,ncbi.public,s3.us-east-1	SRX1734559	Illumina HiSeq 2500	SINGLE	cDNA	TRANSCRIPTOMIC	Arabidopsis thaliana	ILLUMINA	2016-07-14T00:00:00Z	GSM2135866	SRP074107		leaf																		GSM2135866	rosette leaves	Bg-2																																																					before bolting																																															long day	6709
3702	Arabidopsis thaliana	SRR3460183	RNA-Seq	101	90341874	PRJNA319904	SAMN04910304	61033182	GEO	public	fastq,sra	gs,ncbi,s3	gs.US,ncbi.public,s3.us-east-1	SRX1734559	Illumina HiSeq 2500	SINGLE	cDNA	TRANSCRIPTOMIC	Arabidopsis thaliana	ILLUMINA	2016-07-14T00:00:00Z	GSM2135866	SRP074107		leaf																		GSM2135866	rosette leaves	Bg-2																																																					before bolting																																															long day	6709
3702	Arabidopsis thaliana	SRR3460184	RNA-Seq	100	400000000	PRJNA319904	SAMN04910305	297546482	GEO	public	fastq,sra	gs,ncbi,s3	gs.US,ncbi.public,s3.us-east-1	SRX1734560	Illumina HiSeq 2500	SINGLE	cDNA	TRANSCRIPTOMIC	Arabidopsis thaliana	ILLUMINA	2016-07-14T00:00:00Z	GSM2135867	SRP074107		leaf																		GSM2135867	rosette leaves	CSHL-5																																																					before bolting																																															long day	6744
3702	Arabidopsis thaliana	SRR3460185	RNA-Seq	100	400000000	PRJNA319904	SAMN04910305	295662355	GEO	public	fastq,sra	gs,ncbi,s3	gs.US,ncbi.public,s3.us-east-1	SRX1734560	Illumina HiSeq 2500	SINGLE	cDNA	TRANSCRIPTOMIC	Arabidopsis thaliana	ILLUMINA	2016-07-14T00:00:00Z	GSM2135867	SRP074107		leaf																		GSM2135867	rosette leaves	CSHL-5																																																					before bolting																																															long day	6744
3702	Arabidopsis thaliana	SRR3460186	RNA-Seq	100	100706800	PRJNA319904	SAMN04910305	75111115	GEO	public	fastq,sra	gs,ncbi,s3	gs.US,ncbi.public,s3.us-east-1	SRX1734560	Illumina HiSeq 2500	SINGLE	cDNA	TRANSCRIPTOMIC	Arabidopsis thaliana	ILLUMINA	2016-07-14T00:00:00Z	GSM2135867	SRP074107		leaf																		GSM2135867	rosette leaves	CSHL-5																																																					before bolting																																															long day	6744
3702	Arabidopsis thaliana	SRR3460187	RNA-Seq	100	400000000	PRJNA319904	SAMN04910305	290904077	GEO	public	fastq,sra	gs,ncbi,s3	gs.US,ncbi.public,s3.us-east-1	SRX1734560	Illumina HiSeq 2500	SINGLE	cDNA	TRANSCRIPTOMIC	Arabidopsis thaliana	ILLUMINA	2016-07-14T00:00:00Z	GSM2135867	SRP074107		leaf																		GSM2135867	rosette leaves	CSHL-5																																																					before bolting																																															long day	6744
3702	Arabidopsis thaliana	SRR3460188	RNA-Seq	100	71940700	PRJNA319904	SAMN04910305	53053249	GEO	public	fastq,sra	gs,ncbi,s3	gs.US,ncbi.public,s3.us-east-1	SRX1734560	Illumina HiSeq 2500	SINGLE	cDNA	TRANSCRIPTOMIC	Arabidopsis thaliana	ILLUMINA	2016-07-14T00:00:00Z	GSM2135867	SRP074107		leaf																		GSM2135867	rosette leaves	CSHL-5																																																					before bolting																																															long day	6744
3702	Arabidopsis thaliana	SRR3460189	RNA-Seq	100	400000000	PRJNA319904	SAMN04910305	307941421	GEO	public	fastq,sra	gs,ncbi,s3	gs.US,ncbi.public,s3.us-east-1	SRX1734560	Illumina HiSeq 2500	SINGLE	cDNA	TRANSCRIPTOMIC	Arabidopsis thaliana	ILLUMINA	2016-07-14T00:00:00Z	GSM2135867	SRP074107		leaf																		GSM2135867	rosette leaves	CSHL-5																																																					before bolting																																															long day	6744
3702	Arabidopsis thaliana	SRR3460190	RNA-Seq	100	119550000	PRJNA319904	SAMN04910305	91913193	GEO	public	fastq,sra	gs,ncbi,s3	gs.US,ncbi.public,s3.us-east-1	SRX1734560	Illumina HiSeq 2500	SINGLE	cDNA	TRANSCRIPTOMIC	Arabidopsis thaliana	ILLUMINA	2016-07-14T00:00:00Z	GSM2135867	SRP074107		leaf																		GSM2135867	rosette leaves	CSHL-5																																																					before bolting																																															long day	6744
3702	Arabidopsis thaliana	SRR3460191	RNA-Seq	100	400000000	PRJNA319904	SAMN04910305	309933355	GEO	public	fastq,sra	gs,ncbi,s3	gs.US,ncbi.public,s3.us-east-1	SRX1734560	Illumina HiSeq 2500	SINGLE	cDNA	TRANSCRIPTOMIC	Arabidopsis thaliana	ILLUMINA	2016-07-14T00:00:00Z	GSM2135867	SRP074107		leaf																		GSM2135867	rosette leaves	CSHL-5																																																					before bolting																																															long day	6744
3702	Arabidopsis thaliana	SRR3460192	RNA-Seq	100	400000000	PRJNA319904	SAMN04910305	302265642	GEO	public	fastq,sra	gs,ncbi,s3	gs.US,ncbi.public,s3.us-east-1	SRX1734560	Illumina HiSeq 2500	SINGLE	cDNA	TRANSCRIPTOMIC	Arabidopsis thaliana	ILLUMINA	2016-07-14T00:00:00Z	GSM2135867	SRP074107		leaf																		GSM2135867	rosette leaves	CSHL-5																																																					before bolting																																															long day	6744
3702	Arabidopsis thaliana	SRR3460193	RNA-Seq	100	163991100	PRJNA319904	SAMN04910305	123637657	GEO	public	fastq,sra	gs,ncbi,s3	gs.US,ncbi.public,s3.us-east-1	SRX1734560	Illumina HiSeq 2500	SINGLE	cDNA	TRANSCRIPTOMIC	Arabidopsis thaliana	ILLUMINA	2016-07-14T00:00:00Z	GSM2135867	SRP074107		leaf																		GSM2135867	rosette leaves	CSHL-5																																																					before bolting																																															long day	6744
3702	Arabidopsis thaliana	SRR3460194	RNA-Seq	100	400000000	PRJNA319904	SAMN04910305	300004568	GEO	public	fastq,sra	gs,ncbi,s3	gs.US,ncbi.public,s3.us-east-1	SRX1734560	Illumina HiSeq 2500	SINGLE	cDNA	TRANSCRIPTOMIC	Arabidopsis thaliana	ILLUMINA	2016-07-14T00:00:00Z	GSM2135867	SRP074107		leaf																		GSM2135867	rosette leaves	CSHL-5																																																					before bolting																																															long day	6744
3702	Arabidopsis thaliana	SRR3460195	RNA-Seq	100	400000000	PRJNA319904	SAMN04910306	297728975	GEO	public	fastq,sra	gs,ncbi,s3	gs.US,ncbi.public,s3.us-east-1	SRX1734561	Illumina HiSeq 2500	SINGLE	cDNA	TRANSCRIPTOMIC	Arabidopsis thaliana	ILLUMINA	2016-07-14T00:00:00Z	GSM2135868	SRP074107		leaf						KZ13												GSM2135868	rosette leaves																																																						before bolting																																															long day	6830
3702	Arabidopsis thaliana	SRR3460196	RNA-Seq	100	286829900	PRJNA319904	SAMN04910306	209735102	GEO	public	fastq,sra	gs,ncbi,s3	gs.US,ncbi.public,s3.us-east-1	SRX1734561	Illumina HiSeq 2500	SINGLE	cDNA	TRANSCRIPTOMIC	Arabidopsis thaliana	ILLUMINA	2016-07-14T00:00:00Z	GSM2135868	SRP074107		leaf						KZ13												GSM2135868	rosette leaves																																																						before bolting																																															long day	6830
3702	Arabidopsis thaliana	SRR3460197	RNA-Seq	100	356885300	PRJNA319904	SAMN04910306	274752319	GEO	public	fastq,sra	gs,ncbi,s3	gs.US,ncbi.public,s3.us-east-1	SRX1734561	Illumina HiSeq 2500	SINGLE	cDNA	TRANSCRIPTOMIC	Arabidopsis thaliana	ILLUMINA	2016-07-14T00:00:00Z	GSM2135868	SRP074107		leaf						KZ13												GSM2135868	rosette leaves																																																						before bolting																																															long day	6830
3702	Arabidopsis thaliana	SRR3460198	RNA-Seq	100	400000000	PRJNA319904	SAMN04910306	312566476	GEO	public	fastq,sra	gs,ncbi,s3	gs.US,ncbi.public,s3.us-east-1	SRX1734561	Illumina HiSeq 2500	SINGLE	cDNA	TRANSCRIPTOMIC	Arabidopsis thaliana	ILLUMINA	2016-07-14T00:00:00Z	GSM2135868	SRP074107		leaf						KZ13												GSM2135868	rosette leaves																																																						before bolting																																															long day	6830
3702	Arabidopsis thaliana	SRR3460199	RNA-Seq	100	400000000	PRJNA319904	SAMN04910306	302832273	GEO	public	fastq,sra	gs,ncbi,s3	gs.US,ncbi.public,s3.us-east-1	SRX1734561	Illumina HiSeq 2500	SINGLE	cDNA	TRANSCRIPTOMIC	Arabidopsis thaliana	ILLUMINA	2016-07-14T00:00:00Z	GSM2135868	SRP074107		leaf						KZ13												GSM2135868	rosette leaves																																																						before bolting																																															long day	6830
3702	Arabidopsis thaliana	SRR3460200	RNA-Seq	100	21584800	PRJNA319904	SAMN04910306	16794700	GEO	public	fastq,sra	gs,ncbi,s3	gs.US,ncbi.public,s3.us-east-1	SRX1734561	Illumina HiSeq 2500	SINGLE	cDNA	TRANSCRIPTOMIC	Arabidopsis thaliana	ILLUMINA	2016-07-14T00:00:00Z	GSM2135868	SRP074107		leaf						KZ13												GSM2135868	rosette leaves																																																						before bolting																																															long day	6830
3702	Arabidopsis thaliana	SRR3460201	RNA-Seq	100	400000000	PRJNA319904	SAMN04910306	300649686	GEO	public	fastq,sra	gs,ncbi,s3	gs.US,ncbi.public,s3.us-east-1	SRX1734561	Illumina HiSeq 2500	SINGLE	cDNA	TRANSCRIPTOMIC	Arabidopsis thaliana	ILLUMINA	2016-07-14T00:00:00Z	GSM2135868	SRP074107		leaf						KZ13												GSM2135868	rosette leaves																																																						before bolting																																															long day	6830
3702	Arabidopsis thaliana	SRR3460202	RNA-Seq	100	271413000	PRJNA319904	SAMN04910306	200653332	GEO	public	fastq,sra	gs,ncbi,s3	gs.US,ncbi.public,s3.us-east-1	SRX1734561	Illumina HiSeq 2500	SINGLE	cDNA	TRANSCRIPTOMIC	Arabidopsis thaliana	ILLUMINA	2016-07-14T00:00:00Z	GSM2135868	SRP074107		leaf						KZ13												GSM2135868	rosette leaves																																																						before bolting																																															long day	6830
3702	Arabidopsis thaliana	SRR3460203	RNA-Seq	100	684393000	PRJNA319904	SAMN04910307	476062658	GEO	public	fastq,sra	gs,ncbi,s3	gs.US,ncbi.public,s3.us-east-1	SRX1734562	Illumina HiSeq 2500	SINGLE	cDNA	TRANSCRIPTOMIC	Arabidopsis thaliana	ILLUMINA	2016-07-14T00:00:00Z	GSM2135869	SRP074107		leaf																		GSM2135869	rosette leaves	LI-EF-018																																																					before bolting																																															long day	687
3702	Arabidopsis thaliana	SRR3460204	RNA-Seq	100	638391400	PRJNA319904	SAMN04910307	303196787	GEO	public	fastq,sra	gs,ncbi,s3	gs.US,ncbi.public,s3.us-east-1	SRX1734562	Illumina HiSeq 2500	SINGLE	cDNA	TRANSCRIPTOMIC	Arabidopsis thaliana	ILLUMINA	2016-07-14T00:00:00Z	GSM2135869	SRP074107		leaf																		GSM2135869	rosette leaves	LI-EF-018																																																					before bolting																																															long day	687
3702	Arabidopsis thaliana	SRR3460205	RNA-Seq	100	400000000	PRJNA319904	SAMN04910307	275419138	GEO	public	fastq,sra	gs,ncbi,s3	gs.US,ncbi.public,s3.us-east-1	SRX1734562	Illumina HiSeq 2500	SINGLE	cDNA	TRANSCRIPTOMIC	Arabidopsis thaliana	ILLUMINA	2016-07-14T00:00:00Z	GSM2135869	SRP074107		leaf																		GSM2135869	rosette leaves	LI-EF-018																																																					before bolting																																															long day	687
3702	Arabidopsis thaliana	SRR3460206	RNA-Seq	100	264111900	PRJNA319904	SAMN04910307	180867816	GEO	public	fastq,sra	gs,ncbi,s3	gs.US,ncbi.public,s3.us-east-1	SRX1734562	Illumina HiSeq 2500	SINGLE	cDNA	TRANSCRIPTOMIC	Arabidopsis thaliana	ILLUMINA	2016-07-14T00:00:00Z	GSM2135869	SRP074107		leaf																		GSM2135869	rosette leaves	LI-EF-018																																																					before bolting																																															long day	687
3702	Arabidopsis thaliana	SRR3460207	RNA-Seq	100	400000000	PRJNA319904	SAMN04910307	273494023	GEO	public	fastq,sra	gs,ncbi,s3	gs.US,ncbi.public,s3.us-east-1	SRX1734562	Illumina HiSeq 2500	SINGLE	cDNA	TRANSCRIPTOMIC	Arabidopsis thaliana	ILLUMINA	2016-07-14T00:00:00Z	GSM2135869	SRP074107		leaf																		GSM2135869	rosette leaves	LI-EF-018																																																					before bolting																																															long day	687
3702	Arabidopsis thaliana	SRR3460208	RNA-Seq	100	326181300	PRJNA319904	SAMN04910307	222127317	GEO	public	fastq,sra	gs,ncbi,s3	gs.US,ncbi.public,s3.us-east-1	SRX1734562	Illumina HiSeq 2500	SINGLE	cDNA	TRANSCRIPTOMIC	Arabidopsis thaliana	ILLUMINA	2016-07-14T00:00:00Z	GSM2135869	SRP074107		leaf																		GSM2135869	rosette leaves	LI-EF-018																																																					before bolting																																															long day	687
3702	Arabidopsis thaliana	SRR3460209	RNA-Seq	100	400000000	PRJNA319904	SAMN04910308	284381895	GEO	public	fastq,sra	gs,ncbi,s3	gs.US,ncbi.public,s3.us-east-1	SRX1734563	Illumina HiSeq 2500	SINGLE	cDNA	TRANSCRIPTOMIC	Arabidopsis thaliana	ILLUMINA	2016-07-14T00:00:00Z	GSM2135870	SRP074107		leaf																		GSM2135870	rosette leaves	Bil-5																																																					before bolting																																															long day	6900
3702	Arabidopsis thaliana	SRR3460210	RNA-Seq	100	380693200	PRJNA319904	SAMN04910308	272258903	GEO	public	fastq,sra	gs,ncbi,s3	gs.US,ncbi.public,s3.us-east-1	SRX1734563	Illumina HiSeq 2500	SINGLE	cDNA	TRANSCRIPTOMIC	Arabidopsis thaliana	ILLUMINA	2016-07-14T00:00:00Z	GSM2135870	SRP074107		leaf																		GSM2135870	rosette leaves	Bil-5																																																					before bolting																																															long day	6900
3702	Arabidopsis thaliana	SRR3460211	RNA-Seq	100	400000000	PRJNA319904	SAMN04910308	289521468	GEO	public	fastq,sra	gs,ncbi,s3	gs.US,ncbi.public,s3.us-east-1	SRX1734563	Illumina HiSeq 2500	SINGLE	cDNA	TRANSCRIPTOMIC	Arabidopsis thaliana	ILLUMINA	2016-07-14T00:00:00Z	GSM2135870	SRP074107		leaf																		GSM2135870	rosette leaves	Bil-5																																																					before bolting																																															long day	6900
3702	Arabidopsis thaliana	SRR3460212	RNA-Seq	100	372136900	PRJNA319904	SAMN04910308	266386505	GEO	public	fastq,sra	gs,ncbi,s3	gs.US,ncbi.public,s3.us-east-1	SRX1734563	Illumina HiSeq 2500	SINGLE	cDNA	TRANSCRIPTOMIC	Arabidopsis thaliana	ILLUMINA	2016-07-14T00:00:00Z	GSM2135870	SRP074107		leaf																		GSM2135870	rosette leaves	Bil-5																																																					before bolting																																															long day	6900
3702	Arabidopsis thaliana	SRR3460213	RNA-Seq	101	404000000	PRJNA319904	SAMN04910308	297203679	GEO	public	fastq,sra	gs,ncbi,s3	gs.US,ncbi.public,s3.us-east-1	SRX1734563	Illumina HiSeq 2500	SINGLE	cDNA	TRANSCRIPTOMIC	Arabidopsis thaliana	ILLUMINA	2016-07-14T00:00:00Z	GSM2135870	SRP074107		leaf																		GSM2135870	rosette leaves	Bil-5																																																					before bolting																																															long day	6900
3702	Arabidopsis thaliana	SRR3460214	RNA-Seq	101	404000000	PRJNA319904	SAMN04910308	286828329	GEO	public	fastq,sra	gs,ncbi,s3	gs.US,ncbi.public,s3.us-east-1	SRX1734563	Illumina HiSeq 2500	SINGLE	cDNA	TRANSCRIPTOMIC	Arabidopsis thaliana	ILLUMINA	2016-07-14T00:00:00Z	GSM2135870	SRP074107		leaf																		GSM2135870	rosette leaves	Bil-5																																																					before bolting																																															long day	6900
3702	Arabidopsis thaliana	SRR3460215	RNA-Seq	101	54420820	PRJNA319904	SAMN04910308	39867910	GEO	public	fastq,sra	gs,ncbi,s3	gs.US,ncbi.public,s3.us-east-1	SRX1734563	Illumina HiSeq 2500	SINGLE	cDNA	TRANSCRIPTOMIC	Arabidopsis thaliana	ILLUMINA	2016-07-14T00:00:00Z	GSM2135870	SRP074107		leaf																		GSM2135870	rosette leaves	Bil-5																																																					before bolting																																															long day	6900
3702	Arabidopsis thaliana	SRR3460216	RNA-Seq	101	404000000	PRJNA319904	SAMN04910308	300660732	GEO	public	fastq,sra	gs,ncbi,s3	gs.US,ncbi.public,s3.us-east-1	SRX1734563	Illumina HiSeq 2500	SINGLE	cDNA	TRANSCRIPTOMIC	Arabidopsis thaliana	ILLUMINA	2016-07-14T00:00:00Z	GSM2135870	SRP074107		leaf																		GSM2135870	rosette leaves	Bil-5																																																					before bolting																																															long day	6900
3702	Arabidopsis thaliana	SRR3460217	RNA-Seq	101	404000000	PRJNA319904	SAMN04910308	284721387	GEO	public	fastq,sra	gs,ncbi,s3	gs.US,ncbi.public,s3.us-east-1	SRX1734563	Illumina HiSeq 2500	SINGLE	cDNA	TRANSCRIPTOMIC	Arabidopsis thaliana	ILLUMINA	2016-07-14T00:00:00Z	GSM2135870	SRP074107		leaf																		GSM2135870	rosette leaves	Bil-5																																																					before bolting																																															long day	6900
3702	Arabidopsis thaliana	SRR3460218	RNA-Seq	101	21823171	PRJNA319904	SAMN04910308	16151946	GEO	public	fastq,sra	gs,ncbi,s3	gs.US,ncbi.public,s3.us-east-1	SRX1734563	Illumina HiSeq 2500	SINGLE	cDNA	TRANSCRIPTOMIC	Arabidopsis thaliana	ILLUMINA	2016-07-14T00:00:00Z	GSM2135870	SRP074107		leaf																		GSM2135870	rosette leaves	Bil-5																																																					before bolting																																															long day	6900
3702	Arabidopsis thaliana	SRR3460219	RNA-Seq	101	404000000	PRJNA319904	SAMN04910308	289244374	GEO	public	fastq,sra	gs,ncbi,s3	gs.US,ncbi.public,s3.us-east-1	SRX1734563	Illumina HiSeq 2500	SINGLE	cDNA	TRANSCRIPTOMIC	Arabidopsis thaliana	ILLUMINA	2016-07-14T00:00:00Z	GSM2135870	SRP074107		leaf																		GSM2135870	rosette leaves	Bil-5																																																					before bolting																																															long day	6900
3702	Arabidopsis thaliana	SRR3460220	RNA-Seq	100	365191600	PRJNA319904	SAMN04910308	255625847	GEO	public	fastq,sra	gs,ncbi,s3	gs.US,ncbi.public,s3.us-east-1	SRX1734563	Illumina HiSeq 2500	SINGLE	cDNA	TRANSCRIPTOMIC	Arabidopsis thaliana	ILLUMINA	2016-07-14T00:00:00Z	GSM2135870	SRP074107		leaf																		GSM2135870	rosette leaves	Bil-5																																																					before bolting																																															long day	6900
3702	Arabidopsis thaliana	SRR3460221	RNA-Seq	101	404000000	PRJNA319904	SAMN04910308	279719108	GEO	public	fastq,sra	gs,ncbi,s3	gs.US,ncbi.public,s3.us-east-1	SRX1734563	Illumina HiSeq 2500	SINGLE	cDNA	TRANSCRIPTOMIC	Arabidopsis thaliana	ILLUMINA	2016-07-14T00:00:00Z	GSM2135870	SRP074107		leaf																		GSM2135870	rosette leaves	Bil-5																																																					before bolting																																															long day	6900
3702	Arabidopsis thaliana	SRR3460222	RNA-Seq	101	27940943	PRJNA319904	SAMN04910308	20247856	GEO	public	fastq,sra	gs,ncbi,s3	gs.US,ncbi.public,s3.us-east-1	SRX1734563	Illumina HiSeq 2500	SINGLE	cDNA	TRANSCRIPTOMIC	Arabidopsis thaliana	ILLUMINA	2016-07-14T00:00:00Z	GSM2135870	SRP074107		leaf																		GSM2135870	rosette leaves	Bil-5																																																					before bolting																																															long day	6900
3702	Arabidopsis thaliana	SRR3460223	RNA-Seq	100	280671800	PRJNA319904	SAMN04910308	161700414	GEO	public	fastq,sra	gs,ncbi,s3	gs.US,ncbi.public,s3.us-east-1	SRX1734563	Illumina HiSeq 2500	SINGLE	cDNA	TRANSCRIPTOMIC	Arabidopsis thaliana	ILLUMINA	2016-07-14T00:00:00Z	GSM2135870	SRP074107		leaf																		GSM2135870	rosette leaves	Bil-5																																																					before bolting																																															long day	6900
3702	Arabidopsis thaliana	SRR3460224	RNA-Seq	100	400000000	PRJNA319904	SAMN04910308	292454087	GEO	public	fastq,sra	gs,ncbi,s3	gs.US,ncbi.public,s3.us-east-1	SRX1734563	Illumina HiSeq 2500	SINGLE	cDNA	TRANSCRIPTOMIC	Arabidopsis thaliana	ILLUMINA	2016-07-14T00:00:00Z	GSM2135870	SRP074107		leaf																		GSM2135870	rosette leaves	Bil-5																																																					before bolting																																															long day	6900
3702	Arabidopsis thaliana	SRR3460225	RNA-Seq	100	372590400	PRJNA319904	SAMN04910308	269184870	GEO	public	fastq,sra	gs,ncbi,s3	gs.US,ncbi.public,s3.us-east-1	SRX1734563	Illumina HiSeq 2500	SINGLE	cDNA	TRANSCRIPTOMIC	Arabidopsis thaliana	ILLUMINA	2016-07-14T00:00:00Z	GSM2135870	SRP074107		leaf																		GSM2135870	rosette leaves	Bil-5																																																					before bolting																																															long day	6900
3702	Arabidopsis thaliana	SRR3460226	RNA-Seq	100	400000000	PRJNA319904	SAMN04910308	289795028	GEO	public	fastq,sra	gs,ncbi,s3	gs.US,ncbi.public,s3.us-east-1	SRX1734563	Illumina HiSeq 2500	SINGLE	cDNA	TRANSCRIPTOMIC	Arabidopsis thaliana	ILLUMINA	2016-07-14T00:00:00Z	GSM2135870	SRP074107		leaf																		GSM2135870	rosette leaves	Bil-5																																																					before bolting																																															long day	6900
3702	Arabidopsis thaliana	SRR3460227	RNA-Seq	100	400000000	PRJNA319904	SAMN04910308	281465943	GEO	public	fastq,sra	gs,ncbi,s3	gs.US,ncbi.public,s3.us-east-1	SRX1734563	Illumina HiSeq 2500	SINGLE	cDNA	TRANSCRIPTOMIC	Arabidopsis thaliana	ILLUMINA	2016-07-14T00:00:00Z	GSM2135870	SRP074107		leaf																		GSM2135870	rosette leaves	Bil-5																																																					before bolting																																															long day	6900
3702	Arabidopsis thaliana	SRR3460228	RNA-Seq	100	59442200	PRJNA319904	SAMN04910308	42752118	GEO	public	fastq,sra	gs,ncbi,s3	gs.US,ncbi.public,s3.us-east-1	SRX1734563	Illumina HiSeq 2500	SINGLE	cDNA	TRANSCRIPTOMIC	Arabidopsis thaliana	ILLUMINA	2016-07-14T00:00:00Z	GSM2135870	SRP074107		leaf																		GSM2135870	rosette leaves	Bil-5																																																					before bolting																																															long day	6900
3702	Arabidopsis thaliana	SRR3460229	RNA-Seq	100	400000000	PRJNA319904	SAMN04910308	292577131	GEO	public	fastq,sra	gs,ncbi,s3	gs.US,ncbi.public,s3.us-east-1	SRX1734563	Illumina HiSeq 2500	SINGLE	cDNA	TRANSCRIPTOMIC	Arabidopsis thaliana	ILLUMINA	2016-07-14T00:00:00Z	GSM2135870	SRP074107		leaf																		GSM2135870	rosette leaves	Bil-5																																																					before bolting																																															long day	6900
3702	Arabidopsis thaliana	SRR3460230	RNA-Seq	100	400000000	PRJNA319904	SAMN04910309	257715760	GEO	public	fastq,sra	gs,ncbi,s3	gs.US,ncbi.public,s3.us-east-1	SRX1734564	Illumina HiSeq 2500	SINGLE	cDNA	TRANSCRIPTOMIC	Arabidopsis thaliana	ILLUMINA	2016-07-14T00:00:00Z	GSM2135871	SRP074107		leaf						C24												GSM2135871	rosette leaves																																																						before bolting																																															long day	6906
3702	Arabidopsis thaliana	SRR3460231	RNA-Seq	100	400000000	PRJNA319904	SAMN04910309	280842515	GEO	public	fastq,sra	gs,ncbi,s3	gs.US,ncbi.public,s3.us-east-1	SRX1734564	Illumina HiSeq 2500	SINGLE	cDNA	TRANSCRIPTOMIC	Arabidopsis thaliana	ILLUMINA	2016-07-14T00:00:00Z	GSM2135871	SRP074107		leaf						C24												GSM2135871	rosette leaves																																																						before bolting																																															long day	6906
3702	Arabidopsis thaliana	SRR3460232	RNA-Seq	100	371428100	PRJNA319904	SAMN04910309	259300189	GEO	public	fastq,sra	gs,ncbi,s3	gs.US,ncbi.public,s3.us-east-1	SRX1734564	Illumina HiSeq 2500	SINGLE	cDNA	TRANSCRIPTOMIC	Arabidopsis thaliana	ILLUMINA	2016-07-14T00:00:00Z	GSM2135871	SRP074107		leaf						C24												GSM2135871	rosette leaves																																																						before bolting																																															long day	6906
3702	Arabidopsis thaliana	SRR3460233	RNA-Seq	100	400000000	PRJNA319904	SAMN04910309	288020808	GEO	public	fastq,sra	gs,ncbi,s3	gs.US,ncbi.public,s3.us-east-1	SRX1734564	Illumina HiSeq 2500	SINGLE	cDNA	TRANSCRIPTOMIC	Arabidopsis thaliana	ILLUMINA	2016-07-14T00:00:00Z	GSM2135871	SRP074107		leaf						C24												GSM2135871	rosette leaves																																																						before bolting																																															long day	6906
3702	Arabidopsis thaliana	SRR3460234	RNA-Seq	100	267944200	PRJNA319904	SAMN04910309	190043849	GEO	public	fastq,sra	gs,ncbi,s3	gs.US,ncbi.public,s3.us-east-1	SRX1734564	Illumina HiSeq 2500	SINGLE	cDNA	TRANSCRIPTOMIC	Arabidopsis thaliana	ILLUMINA	2016-07-14T00:00:00Z	GSM2135871	SRP074107		leaf						C24												GSM2135871	rosette leaves																																																						before bolting																																															long day	6906
3702	Arabidopsis thaliana	SRR3460235	RNA-Seq	100	400000000	PRJNA319904	SAMN04910309	306135490	GEO	public	fastq,sra	gs,ncbi,s3	gs.US,ncbi.public,s3.us-east-1	SRX1734564	Illumina HiSeq 2500	SINGLE	cDNA	TRANSCRIPTOMIC	Arabidopsis thaliana	ILLUMINA	2016-07-14T00:00:00Z	GSM2135871	SRP074107		leaf						C24												GSM2135871	rosette leaves																																																						before bolting																																															long day	6906
3702	Arabidopsis thaliana	SRR3460236	RNA-Seq	100	116486200	PRJNA319904	SAMN04910309	88571730	GEO	public	fastq,sra	gs,ncbi,s3	gs.US,ncbi.public,s3.us-east-1	SRX1734564	Illumina HiSeq 2500	SINGLE	cDNA	TRANSCRIPTOMIC	Arabidopsis thaliana	ILLUMINA	2016-07-14T00:00:00Z	GSM2135871	SRP074107		leaf						C24												GSM2135871	rosette leaves																																																						before bolting																																															long day	6906
3702	Arabidopsis thaliana	SRR3460237	RNA-Seq	100	400000000	PRJNA319904	SAMN04910309	306395316	GEO	public	fastq,sra	gs,ncbi,s3	gs.US,ncbi.public,s3.us-east-1	SRX1734564	Illumina HiSeq 2500	SINGLE	cDNA	TRANSCRIPTOMIC	Arabidopsis thaliana	ILLUMINA	2016-07-14T00:00:00Z	GSM2135871	SRP074107		leaf						C24												GSM2135871	rosette leaves																																																						before bolting																																															long day	6906
3702	Arabidopsis thaliana	SRR3460238	RNA-Seq	100	331697300	PRJNA319904	SAMN04910309	245684772	GEO	public	fastq,sra	gs,ncbi,s3	gs.US,ncbi.public,s3.us-east-1	SRX1734564	Illumina HiSeq 2500	SINGLE	cDNA	TRANSCRIPTOMIC	Arabidopsis thaliana	ILLUMINA	2016-07-14T00:00:00Z	GSM2135871	SRP074107		leaf						C24												GSM2135871	rosette leaves																																																						before bolting																																															long day	6906
3702	Arabidopsis thaliana	SRR3460239	RNA-Seq	100	400000000	PRJNA319904	SAMN04910309	299776471	GEO	public	fastq,sra	gs,ncbi,s3	gs.US,ncbi.public,s3.us-east-1	SRX1734564	Illumina HiSeq 2500	SINGLE	cDNA	TRANSCRIPTOMIC	Arabidopsis thaliana	ILLUMINA	2016-07-14T00:00:00Z	GSM2135871	SRP074107		leaf						C24												GSM2135871	rosette leaves																																																						before bolting																																															long day	6906
3702	Arabidopsis thaliana	SRR3460240	RNA-Seq	100	301301400	PRJNA319904	SAMN04910309	222831082	GEO	public	fastq,sra	gs,ncbi,s3	gs.US,ncbi.public,s3.us-east-1	SRX1734564	Illumina HiSeq 2500	SINGLE	cDNA	TRANSCRIPTOMIC	Arabidopsis thaliana	ILLUMINA	2016-07-14T00:00:00Z	GSM2135871	SRP074107		leaf						C24												GSM2135871	rosette leaves																																																						before bolting																																															long day	6906
3702	Arabidopsis thaliana	SRR3460241	RNA-Seq	100	335645000	PRJNA319904	SAMN04910309	212994367	GEO	public	fastq,sra	gs,ncbi,s3	gs.US,ncbi.public,s3.us-east-1	SRX1734564	Illumina HiSeq 2500	SINGLE	cDNA	TRANSCRIPTOMIC	Arabidopsis thaliana	ILLUMINA	2016-07-14T00:00:00Z	GSM2135871	SRP074107		leaf						C24												GSM2135871	rosette leaves																																																						before bolting																																															long day	6906
3702	Arabidopsis thaliana	SRR3460242	RNA-Seq	100	400000000	PRJNA319904	SAMN04910309	287759845	GEO	public	fastq,sra	gs,ncbi,s3	gs.US,ncbi.public,s3.us-east-1	SRX1734564	Illumina HiSeq 2500	SINGLE	cDNA	TRANSCRIPTOMIC	Arabidopsis thaliana	ILLUMINA	2016-07-14T00:00:00Z	GSM2135871	SRP074107		leaf						C24												GSM2135871	rosette leaves																																																						before bolting																																															long day	6906
3702	Arabidopsis thaliana	SRR3460243	RNA-Seq	100	400000000	PRJNA319904	SAMN04910309	284139930	GEO	public	fastq,sra	gs,ncbi,s3	gs.US,ncbi.public,s3.us-east-1	SRX1734564	Illumina HiSeq 2500	SINGLE	cDNA	TRANSCRIPTOMIC	Arabidopsis thaliana	ILLUMINA	2016-07-14T00:00:00Z	GSM2135871	SRP074107		leaf						C24												GSM2135871	rosette leaves																																																						before bolting																																															long day	6906
3702	Arabidopsis thaliana	SRR3460244	RNA-Seq	100	371592600	PRJNA319904	SAMN04910309	259285352	GEO	public	fastq,sra	gs,ncbi,s3	gs.US,ncbi.public,s3.us-east-1	SRX1734564	Illumina HiSeq 2500	SINGLE	cDNA	TRANSCRIPTOMIC	Arabidopsis thaliana	ILLUMINA	2016-07-14T00:00:00Z	GSM2135871	SRP074107		leaf						C24												GSM2135871	rosette leaves																																																						before bolting																																															long day	6906
3702	Arabidopsis thaliana	SRR3460245	RNA-Seq	100	400000000	PRJNA319904	SAMN04910309	284238214	GEO	public	fastq,sra	gs,ncbi,s3	gs.US,ncbi.public,s3.us-east-1	SRX1734564	Illumina HiSeq 2500	SINGLE	cDNA	TRANSCRIPTOMIC	Arabidopsis thaliana	ILLUMINA	2016-07-14T00:00:00Z	GSM2135871	SRP074107		leaf						C24												GSM2135871	rosette leaves																																																						before bolting																																															long day	6906
3702	Arabidopsis thaliana	SRR3460246	RNA-Seq	100	400000000	PRJNA319904	SAMN04910309	278755994	GEO	public	fastq,sra	gs,ncbi,s3	gs.US,ncbi.public,s3.us-east-1	SRX1734564	Illumina HiSeq 2500	SINGLE	cDNA	TRANSCRIPTOMIC	Arabidopsis thaliana	ILLUMINA	2016-07-14T00:00:00Z	GSM2135871	SRP074107		leaf						C24												GSM2135871	rosette leaves																																																						before bolting																																															long day	6906
3702	Arabidopsis thaliana	SRR3460247	RNA-Seq	100	361888200	PRJNA319904	SAMN04910309	248808820	GEO	public	fastq,sra	gs,ncbi,s3	gs.US,ncbi.public,s3.us-east-1	SRX1734564	Illumina HiSeq 2500	SINGLE	cDNA	TRANSCRIPTOMIC	Arabidopsis thaliana	ILLUMINA	2016-07-14T00:00:00Z	GSM2135871	SRP074107		leaf						C24												GSM2135871	rosette leaves																																																						before bolting																																															long day	6906
3702	Arabidopsis thaliana	SRR3460248	RNA-Seq	100	400000000	PRJNA319904	SAMN04910309	285737330	GEO	public	fastq,sra	gs,ncbi,s3	gs.US,ncbi.public,s3.us-east-1	SRX1734564	Illumina HiSeq 2500	SINGLE	cDNA	TRANSCRIPTOMIC	Arabidopsis thaliana	ILLUMINA	2016-07-14T00:00:00Z	GSM2135871	SRP074107		leaf						C24												GSM2135871	rosette leaves																																																						before bolting																																															long day	6906
3702	Arabidopsis thaliana	SRR3460249	RNA-Seq	100	400000000	PRJNA319904	SAMN04910310	266631218	GEO	public	fastq,sra	gs,ncbi,s3	gs.US,ncbi.public,s3.us-east-1	SRX1734565	Illumina HiSeq 2500	SINGLE	cDNA	TRANSCRIPTOMIC	Arabidopsis thaliana	ILLUMINA	2016-07-14T00:00:00Z	GSM2135872	SRP074107		leaf																		GSM2135872	rosette leaves	CIBC-17																																																					before bolting																																															long day	6907
3702	Arabidopsis thaliana	SRR3460250	RNA-Seq	100	31446700	PRJNA319904	SAMN04910310	22439870	GEO	public	fastq,sra	gs,ncbi,s3	gs.US,ncbi.public,s3.us-east-1	SRX1734565	Illumina HiSeq 2500	SINGLE	cDNA	TRANSCRIPTOMIC	Arabidopsis thaliana	ILLUMINA	2016-07-14T00:00:00Z	GSM2135872	SRP074107		leaf																		GSM2135872	rosette leaves	CIBC-17																																																					before bolting																																															long day	6907
3702	Arabidopsis thaliana	SRR3460251	RNA-Seq	100	400000000	PRJNA319904	SAMN04910310	279146367	GEO	public	fastq,sra	gs,ncbi,s3	gs.US,ncbi.public,s3.us-east-1	SRX1734565	Illumina HiSeq 2500	SINGLE	cDNA	TRANSCRIPTOMIC	Arabidopsis thaliana	ILLUMINA	2016-07-14T00:00:00Z	GSM2135872	SRP074107		leaf																		GSM2135872	rosette leaves	CIBC-17																																																					before bolting																																															long day	6907
3702	Arabidopsis thaliana	SRR3460252	RNA-Seq	100	400000000	PRJNA319904	SAMN04910310	270176527	GEO	public	fastq,sra	gs,ncbi,s3	gs.US,ncbi.public,s3.us-east-1	SRX1734565	Illumina HiSeq 2500	SINGLE	cDNA	TRANSCRIPTOMIC	Arabidopsis thaliana	ILLUMINA	2016-07-14T00:00:00Z	GSM2135872	SRP074107		leaf																		GSM2135872	rosette leaves	CIBC-17																																																					before bolting																																															long day	6907
3702	Arabidopsis thaliana	SRR3460253	RNA-Seq	100	43759100	PRJNA319904	SAMN04910310	30870444	GEO	public	fastq,sra	gs,ncbi,s3	gs.US,ncbi.public,s3.us-east-1	SRX1734565	Illumina HiSeq 2500	SINGLE	cDNA	TRANSCRIPTOMIC	Arabidopsis thaliana	ILLUMINA	2016-07-14T00:00:00Z	GSM2135872	SRP074107		leaf																		GSM2135872	rosette leaves	CIBC-17																																																					before bolting																																															long day	6907
3702	Arabidopsis thaliana	SRR3460254	RNA-Seq	101	404000000	PRJNA319904	SAMN04910310	295832813	GEO	public	fastq,sra	gs,ncbi,s3	gs.US,ncbi.public,s3.us-east-1	SRX1734565	Illumina HiSeq 2500	SINGLE	cDNA	TRANSCRIPTOMIC	Arabidopsis thaliana	ILLUMINA	2016-07-14T00:00:00Z	GSM2135872	SRP074107		leaf																		GSM2135872	rosette leaves	CIBC-17																																																					before bolting																																															long day	6907
3702	Arabidopsis thaliana	SRR3460255	RNA-Seq	101	404000000	PRJNA319904	SAMN04910310	286772253	GEO	public	fastq,sra	gs,ncbi,s3	gs.US,ncbi.public,s3.us-east-1	SRX1734565	Illumina HiSeq 2500	SINGLE	cDNA	TRANSCRIPTOMIC	Arabidopsis thaliana	ILLUMINA	2016-07-14T00:00:00Z	GSM2135872	SRP074107		leaf																		GSM2135872	rosette leaves	CIBC-17																																																					before bolting																																															long day	6907
3702	Arabidopsis thaliana	SRR3460256	RNA-Seq	101	45591703	PRJNA319904	SAMN04910310	33339494	GEO	public	fastq,sra	gs,ncbi,s3	gs.US,ncbi.public,s3.us-east-1	SRX1734565	Illumina HiSeq 2500	SINGLE	cDNA	TRANSCRIPTOMIC	Arabidopsis thaliana	ILLUMINA	2016-07-14T00:00:00Z	GSM2135872	SRP074107		leaf																		GSM2135872	rosette leaves	CIBC-17																																																					before bolting																																															long day	6907
3702	Arabidopsis thaliana	SRR3460257	RNA-Seq	101	404000000	PRJNA319904	SAMN04910310	298657941	GEO	public	fastq,sra	gs,ncbi,s3	gs.US,ncbi.public,s3.us-east-1	SRX1734565	Illumina HiSeq 2500	SINGLE	cDNA	TRANSCRIPTOMIC	Arabidopsis thaliana	ILLUMINA	2016-07-14T00:00:00Z	GSM2135872	SRP074107		leaf																		GSM2135872	rosette leaves	CIBC-17																																																					before bolting																																															long day	6907
3702	Arabidopsis thaliana	SRR3460258	RNA-Seq	101	404000000	PRJNA319904	SAMN04910310	289662141	GEO	public	fastq,sra	gs,ncbi,s3	gs.US,ncbi.public,s3.us-east-1	SRX1734565	Illumina HiSeq 2500	SINGLE	cDNA	TRANSCRIPTOMIC	Arabidopsis thaliana	ILLUMINA	2016-07-14T00:00:00Z	GSM2135872	SRP074107		leaf																		GSM2135872	rosette leaves	CIBC-17																																																					before bolting																																															long day	6907
3702	Arabidopsis thaliana	SRR3460259	RNA-Seq	101	47138922	PRJNA319904	SAMN04910310	34922046	GEO	public	fastq,sra	gs,ncbi,s3	gs.US,ncbi.public,s3.us-east-1	SRX1734565	Illumina HiSeq 2500	SINGLE	cDNA	TRANSCRIPTOMIC	Arabidopsis thaliana	ILLUMINA	2016-07-14T00:00:00Z	GSM2135872	SRP074107		leaf																		GSM2135872	rosette leaves	CIBC-17																																																					before bolting																																															long day	6907
3702	Arabidopsis thaliana	SRR3460260	RNA-Seq	100	400000000	PRJNA319904	SAMN04910310	265483653	GEO	public	fastq,sra	gs,ncbi,s3	gs.US,ncbi.public,s3.us-east-1	SRX1734565	Illumina HiSeq 2500	SINGLE	cDNA	TRANSCRIPTOMIC	Arabidopsis thaliana	ILLUMINA	2016-07-14T00:00:00Z	GSM2135872	SRP074107		leaf																		GSM2135872	rosette leaves	CIBC-17																																																					before bolting																																															long day	6907
3702	Arabidopsis thaliana	SRR3460261	RNA-Seq	100	96101800	PRJNA319904	SAMN04910310	64355454	GEO	public	fastq,sra	gs,ncbi,s3	gs.US,ncbi.public,s3.us-east-1	SRX1734565	Illumina HiSeq 2500	SINGLE	cDNA	TRANSCRIPTOMIC	Arabidopsis thaliana	ILLUMINA	2016-07-14T00:00:00Z	GSM2135872	SRP074107		leaf																		GSM2135872	rosette leaves	CIBC-17																																																					before bolting																																															long day	6907
3702	Arabidopsis thaliana	SRR3460262	RNA-Seq	100	1104025300	PRJNA319904	SAMN04910310	794676820	GEO	public	fastq,sra	gs,ncbi,s3	gs.US,ncbi.public,s3.us-east-1	SRX1734565	Illumina HiSeq 2500	SINGLE	cDNA	TRANSCRIPTOMIC	Arabidopsis thaliana	ILLUMINA	2016-07-14T00:00:00Z	GSM2135872	SRP074107		leaf																		GSM2135872	rosette leaves	CIBC-17																																																					before bolting																																															long day	6907
3702	Arabidopsis thaliana	SRR3460263	RNA-Seq	100	400000000	PRJNA319904	SAMN04910310	290893010	GEO	public	fastq,sra	gs,ncbi,s3	gs.US,ncbi.public,s3.us-east-1	SRX1734565	Illumina HiSeq 2500	SINGLE	cDNA	TRANSCRIPTOMIC	Arabidopsis thaliana	ILLUMINA	2016-07-14T00:00:00Z	GSM2135872	SRP074107		leaf																		GSM2135872	rosette leaves	CIBC-17																																																					before bolting																																															long day	6907
3702	Arabidopsis thaliana	SRR3460264	RNA-Seq	100	400000000	PRJNA319904	SAMN04910310	288704289	GEO	public	fastq,sra	gs,ncbi,s3	gs.US,ncbi.public,s3.us-east-1	SRX1734565	Illumina HiSeq 2500	SINGLE	cDNA	TRANSCRIPTOMIC	Arabidopsis thaliana	ILLUMINA	2016-07-14T00:00:00Z	GSM2135872	SRP074107		leaf																		GSM2135872	rosette leaves	CIBC-17																																																					before bolting																																															long day	6907
3702	Arabidopsis thaliana	SRR3460265	RNA-Seq	100	270127300	PRJNA319904	SAMN04910310	195230409	GEO	public	fastq,sra	gs,ncbi,s3	gs.US,ncbi.public,s3.us-east-1	SRX1734565	Illumina HiSeq 2500	SINGLE	cDNA	TRANSCRIPTOMIC	Arabidopsis thaliana	ILLUMINA	2016-07-14T00:00:00Z	GSM2135872	SRP074107		leaf																		GSM2135872	rosette leaves	CIBC-17																																																					before bolting																																															long day	6907
3702	Arabidopsis thaliana	SRR3460266	RNA-Seq	100	400000000	PRJNA319904	SAMN04910310	276635414	GEO	public	fastq,sra	gs,ncbi,s3	gs.US,ncbi.public,s3.us-east-1	SRX1734565	Illumina HiSeq 2500	SINGLE	cDNA	TRANSCRIPTOMIC	Arabidopsis thaliana	ILLUMINA	2016-07-14T00:00:00Z	GSM2135872	SRP074107		leaf																		GSM2135872	rosette leaves	CIBC-17																																																					before bolting																																															long day	6907
3702	Arabidopsis thaliana	SRR3460267	RNA-Seq	100	400000000	PRJNA319904	SAMN04910310	268401971	GEO	public	fastq,sra	gs,ncbi,s3	gs.US,ncbi.public,s3.us-east-1	SRX1734565	Illumina HiSeq 2500	SINGLE	cDNA	TRANSCRIPTOMIC	Arabidopsis thaliana	ILLUMINA	2016-07-14T00:00:00Z	GSM2135872	SRP074107		leaf																		GSM2135872	rosette leaves	CIBC-17																																																					before bolting																																															long day	6907
3702	Arabidopsis thaliana	SRR3460268	RNA-Seq	100	1100607300	PRJNA319904	SAMN04910311	777166619	GEO	public	fastq,sra	gs,ncbi,s3	gs.US,ncbi.public,s3.us-east-1	SRX1734566	Illumina HiSeq 2500	SINGLE	cDNA	TRANSCRIPTOMIC	Arabidopsis thaliana	ILLUMINA	2016-07-14T00:00:00Z	GSM2135873	SRP074107		leaf																		GSM2135873	rosette leaves	CIBC-5																																																					before bolting																																															long day	6908
3702	Arabidopsis thaliana	SRR3460269	RNA-Seq	100	1015455600	PRJNA319904	SAMN04910311	479692417	GEO	public	fastq,sra	gs,ncbi,s3	gs.US,ncbi.public,s3.us-east-1	SRX1734566	Illumina HiSeq 2500	SINGLE	cDNA	TRANSCRIPTOMIC	Arabidopsis thaliana	ILLUMINA	2016-07-14T00:00:00Z	GSM2135873	SRP074107		leaf																		GSM2135873	rosette leaves	CIBC-5																																																					before bolting																																															long day	6908
3702	Arabidopsis thaliana	SRR3460270	RNA-Seq	100	400000000	PRJNA319904	SAMN04910311	280267538	GEO	public	fastq,sra	gs,ncbi,s3	gs.US,ncbi.public,s3.us-east-1	SRX1734566	Illumina HiSeq 2500	SINGLE	cDNA	TRANSCRIPTOMIC	Arabidopsis thaliana	ILLUMINA	2016-07-14T00:00:00Z	GSM2135873	SRP074107		leaf																		GSM2135873	rosette leaves	CIBC-5																																																					before bolting																																															long day	6908
3702	Arabidopsis thaliana	SRR3460271	RNA-Seq	100	400000000	PRJNA319904	SAMN04910311	275978135	GEO	public	fastq,sra	gs,ncbi,s3	gs.US,ncbi.public,s3.us-east-1	SRX1734566	Illumina HiSeq 2500	SINGLE	cDNA	TRANSCRIPTOMIC	Arabidopsis thaliana	ILLUMINA	2016-07-14T00:00:00Z	GSM2135873	SRP074107		leaf																		GSM2135873	rosette leaves	CIBC-5																																																					before bolting																																															long day	6908
3702	Arabidopsis thaliana	SRR3460272	RNA-Seq	100	267611000	PRJNA319904	SAMN04910311	185988833	GEO	public	fastq,sra	gs,ncbi,s3	gs.US,ncbi.public,s3.us-east-1	SRX1734566	Illumina HiSeq 2500	SINGLE	cDNA	TRANSCRIPTOMIC	Arabidopsis thaliana	ILLUMINA	2016-07-14T00:00:00Z	GSM2135873	SRP074107		leaf																		GSM2135873	rosette leaves	CIBC-5																																																					before bolting																																															long day	6908
3702	Arabidopsis thaliana	SRR3460273	RNA-Seq	100	400000000	PRJNA319904	SAMN04910311	276439778	GEO	public	fastq,sra	gs,ncbi,s3	gs.US,ncbi.public,s3.us-east-1	SRX1734566	Illumina HiSeq 2500	SINGLE	cDNA	TRANSCRIPTOMIC	Arabidopsis thaliana	ILLUMINA	2016-07-14T00:00:00Z	GSM2135873	SRP074107		leaf																		GSM2135873	rosette leaves	CIBC-5																																																					before bolting																																															long day	6908
3702	Arabidopsis thaliana	SRR3460274	RNA-Seq	100	400000000	PRJNA319904	SAMN04910311	276280204	GEO	public	fastq,sra	gs,ncbi,s3	gs.US,ncbi.public,s3.us-east-1	SRX1734566	Illumina HiSeq 2500	SINGLE	cDNA	TRANSCRIPTOMIC	Arabidopsis thaliana	ILLUMINA	2016-07-14T00:00:00Z	GSM2135873	SRP074107		leaf																		GSM2135873	rosette leaves	CIBC-5																																																					before bolting																																															long day	6908
3702	Arabidopsis thaliana	SRR3460275	RNA-Seq	100	364037300	PRJNA319904	SAMN04910311	249844016	GEO	public	fastq,sra	gs,ncbi,s3	gs.US,ncbi.public,s3.us-east-1	SRX1734566	Illumina HiSeq 2500	SINGLE	cDNA	TRANSCRIPTOMIC	Arabidopsis thaliana	ILLUMINA	2016-07-14T00:00:00Z	GSM2135873	SRP074107		leaf																		GSM2135873	rosette leaves	CIBC-5																																																					before bolting																																															long day	6908
3702	Arabidopsis thaliana	SRR3460276	RNA-Seq	100	400000000	PRJNA319904	SAMN04910312	288103543	GEO	public	fastq,sra	gs,ncbi,s3	gs.US,ncbi.public,s3.us-east-1	SRX1734567	Illumina HiSeq 2500	SINGLE	cDNA	TRANSCRIPTOMIC	Arabidopsis thaliana	ILLUMINA	2016-07-14T00:00:00Z	GSM2135874	SRP074107		leaf						Cvi-0												GSM2135874	rosette leaves																																																						before bolting																																															long day	6911
3702	Arabidopsis thaliana	SRR3460277	RNA-Seq	100	105549400	PRJNA319904	SAMN04910312	71490660	GEO	public	fastq,sra	gs,ncbi,s3	gs.US,ncbi.public,s3.us-east-1	SRX1734567	Illumina HiSeq 2500	SINGLE	cDNA	TRANSCRIPTOMIC	Arabidopsis thaliana	ILLUMINA	2016-07-14T00:00:00Z	GSM2135874	SRP074107		leaf						Cvi-0												GSM2135874	rosette leaves																																																						before bolting																																															long day	6911
3702	Arabidopsis thaliana	SRR3460278	RNA-Seq	100	400000000	PRJNA319904	SAMN04910312	285633343	GEO	public	fastq,sra	gs,ncbi,s3	gs.US,ncbi.public,s3.us-east-1	SRX1734567	Illumina HiSeq 2500	SINGLE	cDNA	TRANSCRIPTOMIC	Arabidopsis thaliana	ILLUMINA	2016-07-14T00:00:00Z	GSM2135874	SRP074107		leaf						Cvi-0												GSM2135874	rosette leaves																																																						before bolting																																															long day	6911
3702	Arabidopsis thaliana	SRR3460279	RNA-Seq	100	400000000	PRJNA319904	SAMN04910312	282476799	GEO	public	fastq,sra	gs,ncbi,s3	gs.US,ncbi.public,s3.us-east-1	SRX1734567	Illumina HiSeq 2500	SINGLE	cDNA	TRANSCRIPTOMIC	Arabidopsis thaliana	ILLUMINA	2016-07-14T00:00:00Z	GSM2135874	SRP074107		leaf						Cvi-0												GSM2135874	rosette leaves																																																						before bolting																																															long day	6911
3702	Arabidopsis thaliana	SRR3460280	RNA-Seq	100	226525600	PRJNA319904	SAMN04910312	160895811	GEO	public	fastq,sra	gs,ncbi,s3	gs.US,ncbi.public,s3.us-east-1	SRX1734567	Illumina HiSeq 2500	SINGLE	cDNA	TRANSCRIPTOMIC	Arabidopsis thaliana	ILLUMINA	2016-07-14T00:00:00Z	GSM2135874	SRP074107		leaf						Cvi-0												GSM2135874	rosette leaves																																																						before bolting																																															long day	6911
3702	Arabidopsis thaliana	SRR3460281	RNA-Seq	100	400000000	PRJNA319904	SAMN04910312	291458546	GEO	public	fastq,sra	gs,ncbi,s3	gs.US,ncbi.public,s3.us-east-1	SRX1734567	Illumina HiSeq 2500	SINGLE	cDNA	TRANSCRIPTOMIC	Arabidopsis thaliana	ILLUMINA	2016-07-14T00:00:00Z	GSM2135874	SRP074107		leaf						Cvi-0												GSM2135874	rosette leaves																																																						before bolting																																															long day	6911
3702	Arabidopsis thaliana	SRR3460282	RNA-Seq	100	400000000	PRJNA319904	SAMN04910312	288825316	GEO	public	fastq,sra	gs,ncbi,s3	gs.US,ncbi.public,s3.us-east-1	SRX1734567	Illumina HiSeq 2500	SINGLE	cDNA	TRANSCRIPTOMIC	Arabidopsis thaliana	ILLUMINA	2016-07-14T00:00:00Z	GSM2135874	SRP074107		leaf						Cvi-0												GSM2135874	rosette leaves																																																						before bolting																																															long day	6911
3702	Arabidopsis thaliana	SRR3460283	RNA-Seq	100	82069200	PRJNA319904	SAMN04910312	59848364	GEO	public	fastq,sra	gs,ncbi,s3	gs.US,ncbi.public,s3.us-east-1	SRX1734567	Illumina HiSeq 2500	SINGLE	cDNA	TRANSCRIPTOMIC	Arabidopsis thaliana	ILLUMINA	2016-07-14T00:00:00Z	GSM2135874	SRP074107		leaf						Cvi-0												GSM2135874	rosette leaves																																																						before bolting																																															long day	6911
3702	Arabidopsis thaliana	SRR3460284	RNA-Seq	100	400000000	PRJNA319904	SAMN04910312	286850121	GEO	public	fastq,sra	gs,ncbi,s3	gs.US,ncbi.public,s3.us-east-1	SRX1734567	Illumina HiSeq 2500	SINGLE	cDNA	TRANSCRIPTOMIC	Arabidopsis thaliana	ILLUMINA	2016-07-14T00:00:00Z	GSM2135874	SRP074107		leaf						Cvi-0												GSM2135874	rosette leaves																																																						before bolting																																															long day	6911
3702	Arabidopsis thaliana	SRR3460285	RNA-Seq	100	400000000	PRJNA319904	SAMN04910312	283094639	GEO	public	fastq,sra	gs,ncbi,s3	gs.US,ncbi.public,s3.us-east-1	SRX1734567	Illumina HiSeq 2500	SINGLE	cDNA	TRANSCRIPTOMIC	Arabidopsis thaliana	ILLUMINA	2016-07-14T00:00:00Z	GSM2135874	SRP074107		leaf						Cvi-0												GSM2135874	rosette leaves																																																						before bolting																																															long day	6911
3702	Arabidopsis thaliana	SRR3460286	RNA-Seq	100	5254700	PRJNA319904	SAMN04910312	3824262	GEO	public	fastq,sra	gs,ncbi,s3	gs.US,ncbi.public,s3.us-east-1	SRX1734567	Illumina HiSeq 2500	SINGLE	cDNA	TRANSCRIPTOMIC	Arabidopsis thaliana	ILLUMINA	2016-07-14T00:00:00Z	GSM2135874	SRP074107		leaf						Cvi-0												GSM2135874	rosette leaves																																																						before bolting																																															long day	6911
3702	Arabidopsis thaliana	SRR3460287	RNA-Seq	100	400000000	PRJNA319904	SAMN04910312	281296258	GEO	public	fastq,sra	gs,ncbi,s3	gs.US,ncbi.public,s3.us-east-1	SRX1734567	Illumina HiSeq 2500	SINGLE	cDNA	TRANSCRIPTOMIC	Arabidopsis thaliana	ILLUMINA	2016-07-14T00:00:00Z	GSM2135874	SRP074107		leaf						Cvi-0												GSM2135874	rosette leaves																																																						before bolting																																															long day	6911
3702	Arabidopsis thaliana	SRR3460288	RNA-Seq	100	400000000	PRJNA319904	SAMN04910312	276985624	GEO	public	fastq,sra	gs,ncbi,s3	gs.US,ncbi.public,s3.us-east-1	SRX1734567	Illumina HiSeq 2500	SINGLE	cDNA	TRANSCRIPTOMIC	Arabidopsis thaliana	ILLUMINA	2016-07-14T00:00:00Z	GSM2135874	SRP074107		leaf						Cvi-0												GSM2135874	rosette leaves																																																						before bolting																																															long day	6911
3702	Arabidopsis thaliana	SRR3460289	RNA-Seq	100	95751500	PRJNA319904	SAMN04910312	67377685	GEO	public	fastq,sra	gs,ncbi,s3	gs.US,ncbi.public,s3.us-east-1	SRX1734567	Illumina HiSeq 2500	SINGLE	cDNA	TRANSCRIPTOMIC	Arabidopsis thaliana	ILLUMINA	2016-07-14T00:00:00Z	GSM2135874	SRP074107		leaf						Cvi-0												GSM2135874	rosette leaves																																																						before bolting																																															long day	6911
3702	Arabidopsis thaliana	SRR3460290	RNA-Seq	100	400000000	PRJNA319904	SAMN04910312	271561592	GEO	public	fastq,sra	gs,ncbi,s3	gs.US,ncbi.public,s3.us-east-1	SRX1734567	Illumina HiSeq 2500	SINGLE	cDNA	TRANSCRIPTOMIC	Arabidopsis thaliana	ILLUMINA	2016-07-14T00:00:00Z	GSM2135874	SRP074107		leaf						Cvi-0												GSM2135874	rosette leaves																																																						before bolting																																															long day	6911
3702	Arabidopsis thaliana	SRR3460291	RNA-Seq	100	400000000	PRJNA319904	SAMN04910312	266464953	GEO	public	fastq,sra	gs,ncbi,s3	gs.US,ncbi.public,s3.us-east-1	SRX1734567	Illumina HiSeq 2500	SINGLE	cDNA	TRANSCRIPTOMIC	Arabidopsis thaliana	ILLUMINA	2016-07-14T00:00:00Z	GSM2135874	SRP074107		leaf						Cvi-0												GSM2135874	rosette leaves																																																						before bolting																																															long day	6911
3702	Arabidopsis thaliana	SRR3460292	RNA-Seq	100	400000000	PRJNA319904	SAMN04910316	260041155	GEO	public	fastq,sra	gs,ncbi,s3	gs.US,ncbi.public,s3.us-east-1	SRX1734568	Illumina HiSeq 2500	SINGLE	cDNA	TRANSCRIPTOMIC	Arabidopsis thaliana	ILLUMINA	2016-07-14T00:00:00Z	GSM2135875	SRP074107		leaf																		GSM2135875	rosette leaves	Fab-2																																																					before bolting																																															long day	6917
3702	Arabidopsis thaliana	SRR3460293	RNA-Seq	100	400000000	PRJNA319904	SAMN04910316	281314570	GEO	public	fastq,sra	gs,ncbi,s3	gs.US,ncbi.public,s3.us-east-1	SRX1734568	Illumina HiSeq 2500	SINGLE	cDNA	TRANSCRIPTOMIC	Arabidopsis thaliana	ILLUMINA	2016-07-14T00:00:00Z	GSM2135875	SRP074107		leaf																		GSM2135875	rosette leaves	Fab-2																																																					before bolting																																															long day	6917
3702	Arabidopsis thaliana	SRR3460294	RNA-Seq	100	23812300	PRJNA319904	SAMN04910316	17542554	GEO	public	fastq,sra	gs,ncbi,s3	gs.US,ncbi.public,s3.us-east-1	SRX1734568	Illumina HiSeq 2500	SINGLE	cDNA	TRANSCRIPTOMIC	Arabidopsis thaliana	ILLUMINA	2016-07-14T00:00:00Z	GSM2135875	SRP074107		leaf																		GSM2135875	rosette leaves	Fab-2																																																					before bolting																																															long day	6917
3702	Arabidopsis thaliana	SRR3460295	RNA-Seq	100	138138400	PRJNA319904	SAMN04910316	87935336	GEO	public	fastq,sra	gs,ncbi,s3	gs.US,ncbi.public,s3.us-east-1	SRX1734568	Illumina HiSeq 2500	SINGLE	cDNA	TRANSCRIPTOMIC	Arabidopsis thaliana	ILLUMINA	2016-07-14T00:00:00Z	GSM2135875	SRP074107		leaf																		GSM2135875	rosette leaves	Fab-2																																																					before bolting																																															long day	6917
3702	Arabidopsis thaliana	SRR3460296	RNA-Seq	100	400000000	PRJNA319904	SAMN04910316	289489743	GEO	public	fastq,sra	gs,ncbi,s3	gs.US,ncbi.public,s3.us-east-1	SRX1734568	Illumina HiSeq 2500	SINGLE	cDNA	TRANSCRIPTOMIC	Arabidopsis thaliana	ILLUMINA	2016-07-14T00:00:00Z	GSM2135875	SRP074107		leaf																		GSM2135875	rosette leaves	Fab-2																																																					before bolting																																															long day	6917
3702	Arabidopsis thaliana	SRR3460297	RNA-Seq	100	400000000	PRJNA319904	SAMN04910316	282449609	GEO	public	fastq,sra	gs,ncbi,s3	gs.US,ncbi.public,s3.us-east-1	SRX1734568	Illumina HiSeq 2500	SINGLE	cDNA	TRANSCRIPTOMIC	Arabidopsis thaliana	ILLUMINA	2016-07-14T00:00:00Z	GSM2135875	SRP074107		leaf																		GSM2135875	rosette leaves	Fab-2																																																					before bolting																																															long day	6917
3702	Arabidopsis thaliana	SRR3460298	RNA-Seq	100	36866800	PRJNA319904	SAMN04910316	26895876	GEO	public	fastq,sra	gs,ncbi,s3	gs.US,ncbi.public,s3.us-east-1	SRX1734568	Illumina HiSeq 2500	SINGLE	cDNA	TRANSCRIPTOMIC	Arabidopsis thaliana	ILLUMINA	2016-07-14T00:00:00Z	GSM2135875	SRP074107		leaf																		GSM2135875	rosette leaves	Fab-2																																																					before bolting																																															long day	6917
3702	Arabidopsis thaliana	SRR3460299	RNA-Seq	100	400000000	PRJNA319904	SAMN04910316	286328535	GEO	public	fastq,sra	gs,ncbi,s3	gs.US,ncbi.public,s3.us-east-1	SRX1734568	Illumina HiSeq 2500	SINGLE	cDNA	TRANSCRIPTOMIC	Arabidopsis thaliana	ILLUMINA	2016-07-14T00:00:00Z	GSM2135875	SRP074107		leaf																		GSM2135875	rosette leaves	Fab-2																																																					before bolting																																															long day	6917
3702	Arabidopsis thaliana	SRR3460300	RNA-Seq	100	400000000	PRJNA319904	SAMN04910316	277873821	GEO	public	fastq,sra	gs,ncbi,s3	gs.US,ncbi.public,s3.us-east-1	SRX1734568	Illumina HiSeq 2500	SINGLE	cDNA	TRANSCRIPTOMIC	Arabidopsis thaliana	ILLUMINA	2016-07-14T00:00:00Z	GSM2135875	SRP074107		leaf																		GSM2135875	rosette leaves	Fab-2																																																					before bolting																																															long day	6917
3702	Arabidopsis thaliana	SRR3460301	RNA-Seq	100	21601900	PRJNA319904	SAMN04910316	15756579	GEO	public	fastq,sra	gs,ncbi,s3	gs.US,ncbi.public,s3.us-east-1	SRX1734568	Illumina HiSeq 2500	SINGLE	cDNA	TRANSCRIPTOMIC	Arabidopsis thaliana	ILLUMINA	2016-07-14T00:00:00Z	GSM2135875	SRP074107		leaf																		GSM2135875	rosette leaves	Fab-2																																																					before bolting																																															long day	6917
3702	Arabidopsis thaliana	SRR3460302	RNA-Seq	100	400000000	PRJNA319904	SAMN04910316	287487168	GEO	public	fastq,sra	gs,ncbi,s3	gs.US,ncbi.public,s3.us-east-1	SRX1734568	Illumina HiSeq 2500	SINGLE	cDNA	TRANSCRIPTOMIC	Arabidopsis thaliana	ILLUMINA	2016-07-14T00:00:00Z	GSM2135875	SRP074107		leaf																		GSM2135875	rosette leaves	Fab-2																																																					before bolting																																															long day	6917
3702	Arabidopsis thaliana	SRR3460303	RNA-Seq	100	885394900	PRJNA319904	SAMN04910317	622095344	GEO	public	fastq,sra	gs,ncbi,s3	gs.US,ncbi.public,s3.us-east-1	SRX1734569	Illumina HiSeq 2500	SINGLE	cDNA	TRANSCRIPTOMIC	Arabidopsis thaliana	ILLUMINA	2016-07-14T00:00:00Z	GSM2135876	SRP074107		leaf																		GSM2135876	rosette leaves	HR-10																																																					before bolting																																															long day	6923
3702	Arabidopsis thaliana	SRR3460304	RNA-Seq	100	400000000	PRJNA319904	SAMN04910317	286630211	GEO	public	fastq,sra	gs,ncbi,s3	gs.US,ncbi.public,s3.us-east-1	SRX1734569	Illumina HiSeq 2500	SINGLE	cDNA	TRANSCRIPTOMIC	Arabidopsis thaliana	ILLUMINA	2016-07-14T00:00:00Z	GSM2135876	SRP074107		leaf																		GSM2135876	rosette leaves	HR-10																																																					before bolting																																															long day	6923
3702	Arabidopsis thaliana	SRR3460305	RNA-Seq	100	135102200	PRJNA319904	SAMN04910317	96527825	GEO	public	fastq,sra	gs,ncbi,s3	gs.US,ncbi.public,s3.us-east-1	SRX1734569	Illumina HiSeq 2500	SINGLE	cDNA	TRANSCRIPTOMIC	Arabidopsis thaliana	ILLUMINA	2016-07-14T00:00:00Z	GSM2135876	SRP074107		leaf																		GSM2135876	rosette leaves	HR-10																																																					before bolting																																															long day	6923
3702	Arabidopsis thaliana	SRR3460306	RNA-Seq	100	400000000	PRJNA319904	SAMN04910317	270893281	GEO	public	fastq,sra	gs,ncbi,s3	gs.US,ncbi.public,s3.us-east-1	SRX1734569	Illumina HiSeq 2500	SINGLE	cDNA	TRANSCRIPTOMIC	Arabidopsis thaliana	ILLUMINA	2016-07-14T00:00:00Z	GSM2135876	SRP074107		leaf																		GSM2135876	rosette leaves	HR-10																																																					before bolting																																															long day	6923
3702	Arabidopsis thaliana	SRR3460307	RNA-Seq	100	400000000	PRJNA319904	SAMN04910317	268472187	GEO	public	fastq,sra	gs,ncbi,s3	gs.US,ncbi.public,s3.us-east-1	SRX1734569	Illumina HiSeq 2500	SINGLE	cDNA	TRANSCRIPTOMIC	Arabidopsis thaliana	ILLUMINA	2016-07-14T00:00:00Z	GSM2135876	SRP074107		leaf																		GSM2135876	rosette leaves	HR-10																																																					before bolting																																															long day	6923
3702	Arabidopsis thaliana	SRR3460308	RNA-Seq	100	311784500	PRJNA319904	SAMN04910317	208735016	GEO	public	fastq,sra	gs,ncbi,s3	gs.US,ncbi.public,s3.us-east-1	SRX1734569	Illumina HiSeq 2500	SINGLE	cDNA	TRANSCRIPTOMIC	Arabidopsis thaliana	ILLUMINA	2016-07-14T00:00:00Z	GSM2135876	SRP074107		leaf																		GSM2135876	rosette leaves	HR-10																																																					before bolting																																															long day	6923
3702	Arabidopsis thaliana	SRR3460309	RNA-Seq	100	1151903200	PRJNA319904	SAMN04910317	801017049	GEO	public	fastq,sra	gs,ncbi,s3	gs.US,ncbi.public,s3.us-east-1	SRX1734569	Illumina HiSeq 2500	SINGLE	cDNA	TRANSCRIPTOMIC	Arabidopsis thaliana	ILLUMINA	2016-07-14T00:00:00Z	GSM2135876	SRP074107		leaf																		GSM2135876	rosette leaves	HR-10																																																					before bolting																																															long day	6923
3702	Arabidopsis thaliana	SRR3460310	RNA-Seq	100	820312000	PRJNA319904	SAMN04910317	387026099	GEO	public	fastq,sra	gs,ncbi,s3	gs.US,ncbi.public,s3.us-east-1	SRX1734569	Illumina HiSeq 2500	SINGLE	cDNA	TRANSCRIPTOMIC	Arabidopsis thaliana	ILLUMINA	2016-07-14T00:00:00Z	GSM2135876	SRP074107		leaf																		GSM2135876	rosette leaves	HR-10																																																					before bolting																																															long day	6923
3702	Arabidopsis thaliana	SRR3460311	RNA-Seq	100	400000000	PRJNA319904	SAMN04910317	279073490	GEO	public	fastq,sra	gs,ncbi,s3	gs.US,ncbi.public,s3.us-east-1	SRX1734569	Illumina HiSeq 2500	SINGLE	cDNA	TRANSCRIPTOMIC	Arabidopsis thaliana	ILLUMINA	2016-07-14T00:00:00Z	GSM2135876	SRP074107		leaf																		GSM2135876	rosette leaves	HR-10																																																					before bolting																																															long day	6923
3702	Arabidopsis thaliana	SRR3460312	RNA-Seq	100	400000000	PRJNA319904	SAMN04910317	274030099	GEO	public	fastq,sra	gs,ncbi,s3	gs.US,ncbi.public,s3.us-east-1	SRX1734569	Illumina HiSeq 2500	SINGLE	cDNA	TRANSCRIPTOMIC	Arabidopsis thaliana	ILLUMINA	2016-07-14T00:00:00Z	GSM2135876	SRP074107		leaf																		GSM2135876	rosette leaves	HR-10																																																					before bolting																																															long day	6923
3702	Arabidopsis thaliana	SRR3460313	RNA-Seq	100	63314800	PRJNA319904	SAMN04910317	44753107	GEO	public	fastq,sra	gs,ncbi,s3	gs.US,ncbi.public,s3.us-east-1	SRX1734569	Illumina HiSeq 2500	SINGLE	cDNA	TRANSCRIPTOMIC	Arabidopsis thaliana	ILLUMINA	2016-07-14T00:00:00Z	GSM2135876	SRP074107		leaf																		GSM2135876	rosette leaves	HR-10																																																					before bolting																																															long day	6923
3702	Arabidopsis thaliana	SRR3460314	RNA-Seq	100	400000000	PRJNA319904	SAMN04910317	274900812	GEO	public	fastq,sra	gs,ncbi,s3	gs.US,ncbi.public,s3.us-east-1	SRX1734569	Illumina HiSeq 2500	SINGLE	cDNA	TRANSCRIPTOMIC	Arabidopsis thaliana	ILLUMINA	2016-07-14T00:00:00Z	GSM2135876	SRP074107		leaf																		GSM2135876	rosette leaves	HR-10																																																					before bolting																																															long day	6923
3702	Arabidopsis thaliana	SRR3460315	RNA-Seq	100	400000000	PRJNA319904	SAMN04910317	274027890	GEO	public	fastq,sra	gs,ncbi,s3	gs.US,ncbi.public,s3.us-east-1	SRX1734569	Illumina HiSeq 2500	SINGLE	cDNA	TRANSCRIPTOMIC	Arabidopsis thaliana	ILLUMINA	2016-07-14T00:00:00Z	GSM2135876	SRP074107		leaf																		GSM2135876	rosette leaves	HR-10																																																					before bolting																																															long day	6923
3702	Arabidopsis thaliana	SRR3460316	RNA-Seq	100	138675100	PRJNA319904	SAMN04910317	95742808	GEO	public	fastq,sra	gs,ncbi,s3	gs.US,ncbi.public,s3.us-east-1	SRX1734569	Illumina HiSeq 2500	SINGLE	cDNA	TRANSCRIPTOMIC	Arabidopsis thaliana	ILLUMINA	2016-07-14T00:00:00Z	GSM2135876	SRP074107		leaf																		GSM2135876	rosette leaves	HR-10																																																					before bolting																																															long day	6923
3702	Arabidopsis thaliana	SRR3460317	RNA-Seq	100	400000000	PRJNA319904	SAMN04910317	287942068	GEO	public	fastq,sra	gs,ncbi,s3	gs.US,ncbi.public,s3.us-east-1	SRX1734569	Illumina HiSeq 2500	SINGLE	cDNA	TRANSCRIPTOMIC	Arabidopsis thaliana	ILLUMINA	2016-07-14T00:00:00Z	GSM2135876	SRP074107		leaf																		GSM2135876	rosette leaves	HR-10																																																					before bolting																																															long day	6923
3702	Arabidopsis thaliana	SRR3460318	RNA-Seq	100	400000000	PRJNA319904	SAMN04910318	283260805	GEO	public	fastq,sra	gs,ncbi,s3	gs.US,ncbi.public,s3.us-east-1	SRX1734570	Illumina HiSeq 2500	SINGLE	cDNA	TRANSCRIPTOMIC	Arabidopsis thaliana	ILLUMINA	2016-07-14T00:00:00Z	GSM2135877	SRP074107		leaf																		GSM2135877	rosette leaves	LL-0																																																					before bolting																																															long day	6933
3702	Arabidopsis thaliana	SRR3460319	RNA-Seq	100	139304200	PRJNA319904	SAMN04910318	98413238	GEO	public	fastq,sra	gs,ncbi,s3	gs.US,ncbi.public,s3.us-east-1	SRX1734570	Illumina HiSeq 2500	SINGLE	cDNA	TRANSCRIPTOMIC	Arabidopsis thaliana	ILLUMINA	2016-07-14T00:00:00Z	GSM2135877	SRP074107		leaf																		GSM2135877	rosette leaves	LL-0																																																					before bolting																																															long day	6933
3702	Arabidopsis thaliana	SRR3460320	RNA-Seq	100	400000000	PRJNA319904	SAMN04910318	293901492	GEO	public	fastq,sra	gs,ncbi,s3	gs.US,ncbi.public,s3.us-east-1	SRX1734570	Illumina HiSeq 2500	SINGLE	cDNA	TRANSCRIPTOMIC	Arabidopsis thaliana	ILLUMINA	2016-07-14T00:00:00Z	GSM2135877	SRP074107		leaf																		GSM2135877	rosette leaves	LL-0																																																					before bolting																																															long day	6933
3702	Arabidopsis thaliana	SRR3460321	RNA-Seq	100	198451600	PRJNA319904	SAMN04910318	142393456	GEO	public	fastq,sra	gs,ncbi,s3	gs.US,ncbi.public,s3.us-east-1	SRX1734570	Illumina HiSeq 2500	SINGLE	cDNA	TRANSCRIPTOMIC	Arabidopsis thaliana	ILLUMINA	2016-07-14T00:00:00Z	GSM2135877	SRP074107		leaf																		GSM2135877	rosette leaves	LL-0																																																					before bolting																																															long day	6933
3702	Arabidopsis thaliana	SRR3460322	RNA-Seq	100	400000000	PRJNA319904	SAMN04910318	294279657	GEO	public	fastq,sra	gs,ncbi,s3	gs.US,ncbi.public,s3.us-east-1	SRX1734570	Illumina HiSeq 2500	SINGLE	cDNA	TRANSCRIPTOMIC	Arabidopsis thaliana	ILLUMINA	2016-07-14T00:00:00Z	GSM2135877	SRP074107		leaf																		GSM2135877	rosette leaves	LL-0																																																					before bolting																																															long day	6933
3702	Arabidopsis thaliana	SRR3460323	RNA-Seq	100	167014800	PRJNA319904	SAMN04910318	122312523	GEO	public	fastq,sra	gs,ncbi,s3	gs.US,ncbi.public,s3.us-east-1	SRX1734570	Illumina HiSeq 2500	SINGLE	cDNA	TRANSCRIPTOMIC	Arabidopsis thaliana	ILLUMINA	2016-07-14T00:00:00Z	GSM2135877	SRP074107		leaf																		GSM2135877	rosette leaves	LL-0																																																					before bolting																																															long day	6933
3702	Arabidopsis thaliana	SRR3460324	RNA-Seq	100	400000000	PRJNA319904	SAMN04910318	292122150	GEO	public	fastq,sra	gs,ncbi,s3	gs.US,ncbi.public,s3.us-east-1	SRX1734570	Illumina HiSeq 2500	SINGLE	cDNA	TRANSCRIPTOMIC	Arabidopsis thaliana	ILLUMINA	2016-07-14T00:00:00Z	GSM2135877	SRP074107		leaf																		GSM2135877	rosette leaves	LL-0																																																					before bolting																																															long day	6933
3702	Arabidopsis thaliana	SRR3460325	RNA-Seq	100	170007500	PRJNA319904	SAMN04910318	123427844	GEO	public	fastq,sra	gs,ncbi,s3	gs.US,ncbi.public,s3.us-east-1	SRX1734570	Illumina HiSeq 2500	SINGLE	cDNA	TRANSCRIPTOMIC	Arabidopsis thaliana	ILLUMINA	2016-07-14T00:00:00Z	GSM2135877	SRP074107		leaf																		GSM2135877	rosette leaves	LL-0																																																					before bolting																																															long day	6933
3702	Arabidopsis thaliana	SRR3460326	RNA-Seq	100	333107700	PRJNA319904	SAMN04910319	212581835	GEO	public	fastq,sra	gs,ncbi,s3	gs.US,ncbi.public,s3.us-east-1	SRX1734571	Illumina HiSeq 2500	SINGLE	cDNA	TRANSCRIPTOMIC	Arabidopsis thaliana	ILLUMINA	2016-07-14T00:00:00Z	GSM2135878	SRP074107		leaf																		GSM2135878	rosette leaves	Mrk-0																																																					before bolting																																															long day	6937
3702	Arabidopsis thaliana	SRR3460327	RNA-Seq	100	400000000	PRJNA319904	SAMN04910319	306720211	GEO	public	fastq,sra	gs,ncbi,s3	gs.US,ncbi.public,s3.us-east-1	SRX1734571	Illumina HiSeq 2500	SINGLE	cDNA	TRANSCRIPTOMIC	Arabidopsis thaliana	ILLUMINA	2016-07-14T00:00:00Z	GSM2135878	SRP074107		leaf																		GSM2135878	rosette leaves	Mrk-0																																																					before bolting																																															long day	6937
3702	Arabidopsis thaliana	SRR3460328	RNA-Seq	100	33646000	PRJNA319904	SAMN04910319	25929655	GEO	public	fastq,sra	gs,ncbi,s3	gs.US,ncbi.public,s3.us-east-1	SRX1734571	Illumina HiSeq 2500	SINGLE	cDNA	TRANSCRIPTOMIC	Arabidopsis thaliana	ILLUMINA	2016-07-14T00:00:00Z	GSM2135878	SRP074107		leaf																		GSM2135878	rosette leaves	Mrk-0																																																					before bolting																																															long day	6937
3702	Arabidopsis thaliana	SRR3460329	RNA-Seq	100	400000000	PRJNA319904	SAMN04910319	310643378	GEO	public	fastq,sra	gs,ncbi,s3	gs.US,ncbi.public,s3.us-east-1	SRX1734571	Illumina HiSeq 2500	SINGLE	cDNA	TRANSCRIPTOMIC	Arabidopsis thaliana	ILLUMINA	2016-07-14T00:00:00Z	GSM2135878	SRP074107		leaf																		GSM2135878	rosette leaves	Mrk-0																																																					before bolting																																															long day	6937
3702	Arabidopsis thaliana	SRR3460330	RNA-Seq	100	400000000	PRJNA319904	SAMN04910319	300575178	GEO	public	fastq,sra	gs,ncbi,s3	gs.US,ncbi.public,s3.us-east-1	SRX1734571	Illumina HiSeq 2500	SINGLE	cDNA	TRANSCRIPTOMIC	Arabidopsis thaliana	ILLUMINA	2016-07-14T00:00:00Z	GSM2135878	SRP074107		leaf																		GSM2135878	rosette leaves	Mrk-0																																																					before bolting																																															long day	6937
3702	Arabidopsis thaliana	SRR3460331	RNA-Seq	100	50193600	PRJNA319904	SAMN04910319	38509779	GEO	public	fastq,sra	gs,ncbi,s3	gs.US,ncbi.public,s3.us-east-1	SRX1734571	Illumina HiSeq 2500	SINGLE	cDNA	TRANSCRIPTOMIC	Arabidopsis thaliana	ILLUMINA	2016-07-14T00:00:00Z	GSM2135878	SRP074107		leaf																		GSM2135878	rosette leaves	Mrk-0																																																					before bolting																																															long day	6937
3702	Arabidopsis thaliana	SRR3460332	RNA-Seq	100	400000000	PRJNA319904	SAMN04910319	295694488	GEO	public	fastq,sra	gs,ncbi,s3	gs.US,ncbi.public,s3.us-east-1	SRX1734571	Illumina HiSeq 2500	SINGLE	cDNA	TRANSCRIPTOMIC	Arabidopsis thaliana	ILLUMINA	2016-07-14T00:00:00Z	GSM2135878	SRP074107		leaf																		GSM2135878	rosette leaves	Mrk-0																																																					before bolting																																															long day	6937
3702	Arabidopsis thaliana	SRR3460333	RNA-Seq	100	353882100	PRJNA319904	SAMN04910319	257420664	GEO	public	fastq,sra	gs,ncbi,s3	gs.US,ncbi.public,s3.us-east-1	SRX1734571	Illumina HiSeq 2500	SINGLE	cDNA	TRANSCRIPTOMIC	Arabidopsis thaliana	ILLUMINA	2016-07-14T00:00:00Z	GSM2135878	SRP074107		leaf																		GSM2135878	rosette leaves	Mrk-0																																																					before bolting																																															long day	6937
3702	Arabidopsis thaliana	SRR3460334	RNA-Seq	100	400000000	PRJNA319904	SAMN04910313	260904236	GEO	public	fastq,sra	gs,ncbi,s3	gs.US,ncbi.public,s3.us-east-1	SRX1734572	Illumina HiSeq 2500	SINGLE	cDNA	TRANSCRIPTOMIC	Arabidopsis thaliana	ILLUMINA	2016-07-14T00:00:00Z	GSM2135879	SRP074107		leaf						Mt-0												GSM2135879	rosette leaves																																																						before bolting																																															long day	6939
3702	Arabidopsis thaliana	SRR3460335	RNA-Seq	100	394188100	PRJNA319904	SAMN04910313	254818637	GEO	public	fastq,sra	gs,ncbi,s3	gs.US,ncbi.public,s3.us-east-1	SRX1734572	Illumina HiSeq 2500	SINGLE	cDNA	TRANSCRIPTOMIC	Arabidopsis thaliana	ILLUMINA	2016-07-14T00:00:00Z	GSM2135879	SRP074107		leaf						Mt-0												GSM2135879	rosette leaves																																																						before bolting																																															long day	6939
3702	Arabidopsis thaliana	SRR3460336	RNA-Seq	100	982470300	PRJNA319904	SAMN04910313	690559255	GEO	public	fastq,sra	gs,ncbi,s3	gs.US,ncbi.public,s3.us-east-1	SRX1734572	Illumina HiSeq 2500	SINGLE	cDNA	TRANSCRIPTOMIC	Arabidopsis thaliana	ILLUMINA	2016-07-14T00:00:00Z	GSM2135879	SRP074107		leaf						Mt-0												GSM2135879	rosette leaves																																																						before bolting																																															long day	6939
3702	Arabidopsis thaliana	SRR3460337	RNA-Seq	100	1142117200	PRJNA319904	SAMN04910313	792556680	GEO	public	fastq,sra	gs,ncbi,s3	gs.US,ncbi.public,s3.us-east-1	SRX1734572	Illumina HiSeq 2500	SINGLE	cDNA	TRANSCRIPTOMIC	Arabidopsis thaliana	ILLUMINA	2016-07-14T00:00:00Z	GSM2135879	SRP074107		leaf						Mt-0												GSM2135879	rosette leaves																																																						before bolting																																															long day	6939
3702	Arabidopsis thaliana	SRR3460338	RNA-Seq	100	1019363800	PRJNA319904	SAMN04910313	703984588	GEO	public	fastq,sra	gs,ncbi,s3	gs.US,ncbi.public,s3.us-east-1	SRX1734572	Illumina HiSeq 2500	SINGLE	cDNA	TRANSCRIPTOMIC	Arabidopsis thaliana	ILLUMINA	2016-07-14T00:00:00Z	GSM2135879	SRP074107		leaf						Mt-0												GSM2135879	rosette leaves																																																						before bolting																																															long day	6939
3702	Arabidopsis thaliana	SRR3460339	RNA-Seq	100	901600300	PRJNA319904	SAMN04910314	634294044	GEO	public	fastq,sra	gs,ncbi,s3	gs.US,ncbi.public,s3.us-east-1	SRX1734573	Illumina HiSeq 2500	SINGLE	cDNA	TRANSCRIPTOMIC	Arabidopsis thaliana	ILLUMINA	2016-07-14T00:00:00Z	GSM2135880	SRP074107		leaf																		GSM2135880	rosette leaves	NFA-10																																																					before bolting																																															long day	6943
3702	Arabidopsis thaliana	SRR3460340	RNA-Seq	100	400000000	PRJNA319904	SAMN04910314	257470553	GEO	public	fastq,sra	gs,ncbi,s3	gs.US,ncbi.public,s3.us-east-1	SRX1734573	Illumina HiSeq 2500	SINGLE	cDNA	TRANSCRIPTOMIC	Arabidopsis thaliana	ILLUMINA	2016-07-14T00:00:00Z	GSM2135880	SRP074107		leaf																		GSM2135880	rosette leaves	NFA-10																																																					before bolting																																															long day	6943
3702	Arabidopsis thaliana	SRR3460341	RNA-Seq	100	57420200	PRJNA319904	SAMN04910314	37920228	GEO	public	fastq,sra	gs,ncbi,s3	gs.US,ncbi.public,s3.us-east-1	SRX1734573	Illumina HiSeq 2500	SINGLE	cDNA	TRANSCRIPTOMIC	Arabidopsis thaliana	ILLUMINA	2016-07-14T00:00:00Z	GSM2135880	SRP074107		leaf																		GSM2135880	rosette leaves	NFA-10																																																					before bolting																																															long day	6943
3702	Arabidopsis thaliana	SRR3460342	RNA-Seq	100	1064879700	PRJNA319904	SAMN04910314	746797401	GEO	public	fastq,sra	gs,ncbi,s3	gs.US,ncbi.public,s3.us-east-1	SRX1734573	Illumina HiSeq 2500	SINGLE	cDNA	TRANSCRIPTOMIC	Arabidopsis thaliana	ILLUMINA	2016-07-14T00:00:00Z	GSM2135880	SRP074107		leaf																		GSM2135880	rosette leaves	NFA-10																																																					before bolting																																															long day	6943
3702	Arabidopsis thaliana	SRR3460343	RNA-Seq	100	1239972100	PRJNA319904	SAMN04910314	857512571	GEO	public	fastq,sra	gs,ncbi,s3	gs.US,ncbi.public,s3.us-east-1	SRX1734573	Illumina HiSeq 2500	SINGLE	cDNA	TRANSCRIPTOMIC	Arabidopsis thaliana	ILLUMINA	2016-07-14T00:00:00Z	GSM2135880	SRP074107		leaf																		GSM2135880	rosette leaves	NFA-10																																																					before bolting																																															long day	6943
3702	Arabidopsis thaliana	SRR3460344	RNA-Seq	100	1109568500	PRJNA319904	SAMN04910314	764378369	GEO	public	fastq,sra	gs,ncbi,s3	gs.US,ncbi.public,s3.us-east-1	SRX1734573	Illumina HiSeq 2500	SINGLE	cDNA	TRANSCRIPTOMIC	Arabidopsis thaliana	ILLUMINA	2016-07-14T00:00:00Z	GSM2135880	SRP074107		leaf																		GSM2135880	rosette leaves	NFA-10																																																					before bolting																																															long day	6943
3702	Arabidopsis thaliana	SRR3460345	RNA-Seq	100	841527000	PRJNA319904	SAMN04910314	396991761	GEO	public	fastq,sra	gs,ncbi,s3	gs.US,ncbi.public,s3.us-east-1	SRX1734573	Illumina HiSeq 2500	SINGLE	cDNA	TRANSCRIPTOMIC	Arabidopsis thaliana	ILLUMINA	2016-07-14T00:00:00Z	GSM2135880	SRP074107		leaf																		GSM2135880	rosette leaves	NFA-10																																																					before bolting																																															long day	6943
3702	Arabidopsis thaliana	SRR3460346	RNA-Seq	100	400000000	PRJNA319904	SAMN04910314	279302472	GEO	public	fastq,sra	gs,ncbi,s3	gs.US,ncbi.public,s3.us-east-1	SRX1734573	Illumina HiSeq 2500	SINGLE	cDNA	TRANSCRIPTOMIC	Arabidopsis thaliana	ILLUMINA	2016-07-14T00:00:00Z	GSM2135880	SRP074107		leaf																		GSM2135880	rosette leaves	NFA-10																																																					before bolting																																															long day	6943
3702	Arabidopsis thaliana	SRR3460347	RNA-Seq	100	400000000	PRJNA319904	SAMN04910314	274375583	GEO	public	fastq,sra	gs,ncbi,s3	gs.US,ncbi.public,s3.us-east-1	SRX1734573	Illumina HiSeq 2500	SINGLE	cDNA	TRANSCRIPTOMIC	Arabidopsis thaliana	ILLUMINA	2016-07-14T00:00:00Z	GSM2135880	SRP074107		leaf																		GSM2135880	rosette leaves	NFA-10																																																					before bolting																																															long day	6943
3702	Arabidopsis thaliana	SRR3460348	RNA-Seq	100	73669800	PRJNA319904	SAMN04910314	51888243	GEO	public	fastq,sra	gs,ncbi,s3	gs.US,ncbi.public,s3.us-east-1	SRX1734573	Illumina HiSeq 2500	SINGLE	cDNA	TRANSCRIPTOMIC	Arabidopsis thaliana	ILLUMINA	2016-07-14T00:00:00Z	GSM2135880	SRP074107		leaf																		GSM2135880	rosette leaves	NFA-10																																																					before bolting																																															long day	6943
3702	Arabidopsis thaliana	SRR3460349	RNA-Seq	100	400000000	PRJNA319904	SAMN04910314	275165356	GEO	public	fastq,sra	gs,ncbi,s3	gs.US,ncbi.public,s3.us-east-1	SRX1734573	Illumina HiSeq 2500	SINGLE	cDNA	TRANSCRIPTOMIC	Arabidopsis thaliana	ILLUMINA	2016-07-14T00:00:00Z	GSM2135880	SRP074107		leaf																		GSM2135880	rosette leaves	NFA-10																																																					before bolting																																															long day	6943
3702	Arabidopsis thaliana	SRR3460350	RNA-Seq	100	400000000	PRJNA319904	SAMN04910314	274787030	GEO	public	fastq,sra	gs,ncbi,s3	gs.US,ncbi.public,s3.us-east-1	SRX1734573	Illumina HiSeq 2500	SINGLE	cDNA	TRANSCRIPTOMIC	Arabidopsis thaliana	ILLUMINA	2016-07-14T00:00:00Z	GSM2135880	SRP074107		leaf																		GSM2135880	rosette leaves	NFA-10																																																					before bolting																																															long day	6943
3702	Arabidopsis thaliana	SRR3460351	RNA-Seq	100	159103800	PRJNA319904	SAMN04910314	109332361	GEO	public	fastq,sra	gs,ncbi,s3	gs.US,ncbi.public,s3.us-east-1	SRX1734573	Illumina HiSeq 2500	SINGLE	cDNA	TRANSCRIPTOMIC	Arabidopsis thaliana	ILLUMINA	2016-07-14T00:00:00Z	GSM2135880	SRP074107		leaf																		GSM2135880	rosette leaves	NFA-10																																																					before bolting																																															long day	6943
3702	Arabidopsis thaliana	SRR3460352	RNA-Seq	100	400000000	PRJNA319904	SAMN04910314	259587741	GEO	public	fastq,sra	gs,ncbi,s3	gs.US,ncbi.public,s3.us-east-1	SRX1734573	Illumina HiSeq 2500	SINGLE	cDNA	TRANSCRIPTOMIC	Arabidopsis thaliana	ILLUMINA	2016-07-14T00:00:00Z	GSM2135880	SRP074107		leaf																		GSM2135880	rosette leaves	NFA-10																																																					before bolting																																															long day	6943
3702	Arabidopsis thaliana	SRR3460353	RNA-Seq	100	400000000	PRJNA319904	SAMN04910315	277339741	GEO	public	fastq,sra	gs,ncbi,s3	gs.US,ncbi.public,s3.us-east-1	SRX1734574	Illumina HiSeq 2500	SINGLE	cDNA	TRANSCRIPTOMIC	Arabidopsis thaliana	ILLUMINA	2016-07-14T00:00:00Z	GSM2135881	SRP074107		leaf																		GSM2135881	rosette leaves	NFA-8																																																					before bolting																																															long day	6944
3702	Arabidopsis thaliana	SRR3460354	RNA-Seq	100	387747600	PRJNA319904	SAMN04910315	261148488	GEO	public	fastq,sra	gs,ncbi,s3	gs.US,ncbi.public,s3.us-east-1	SRX1734574	Illumina HiSeq 2500	SINGLE	cDNA	TRANSCRIPTOMIC	Arabidopsis thaliana	ILLUMINA	2016-07-14T00:00:00Z	GSM2135881	SRP074107		leaf																		GSM2135881	rosette leaves	NFA-8																																																					before bolting																																															long day	6944
3702	Arabidopsis thaliana	SRR3460355	RNA-Seq	100	400000000	PRJNA319904	SAMN04910315	280292009	GEO	public	fastq,sra	gs,ncbi,s3	gs.US,ncbi.public,s3.us-east-1	SRX1734574	Illumina HiSeq 2500	SINGLE	cDNA	TRANSCRIPTOMIC	Arabidopsis thaliana	ILLUMINA	2016-07-14T00:00:00Z	GSM2135881	SRP074107		leaf																		GSM2135881	rosette leaves	NFA-8																																																					before bolting																																															long day	6944
3702	Arabidopsis thaliana	SRR3460356	RNA-Seq	100	400000000	PRJNA319904	SAMN04910315	270818932	GEO	public	fastq,sra	gs,ncbi,s3	gs.US,ncbi.public,s3.us-east-1	SRX1734574	Illumina HiSeq 2500	SINGLE	cDNA	TRANSCRIPTOMIC	Arabidopsis thaliana	ILLUMINA	2016-07-14T00:00:00Z	GSM2135881	SRP074107		leaf																		GSM2135881	rosette leaves	NFA-8																																																					before bolting																																															long day	6944
3702	Arabidopsis thaliana	SRR3460357	RNA-Seq	100	430600	PRJNA319904	SAMN04910315	354185	GEO	public	fastq,sra	gs,ncbi,s3	gs.US,ncbi.public,s3.us-east-1	SRX1734574	Illumina HiSeq 2500	SINGLE	cDNA	TRANSCRIPTOMIC	Arabidopsis thaliana	ILLUMINA	2016-07-14T00:00:00Z	GSM2135881	SRP074107		leaf																		GSM2135881	rosette leaves	NFA-8																																																					before bolting																																															long day	6944
3702	Arabidopsis thaliana	SRR3460358	RNA-Seq	101	404000000	PRJNA319904	SAMN04910315	296577585	GEO	public	fastq,sra	gs,ncbi,s3	gs.US,ncbi.public,s3.us-east-1	SRX1734574	Illumina HiSeq 2500	SINGLE	cDNA	TRANSCRIPTOMIC	Arabidopsis thaliana	ILLUMINA	2016-07-14T00:00:00Z	GSM2135881	SRP074107		leaf																		GSM2135881	rosette leaves	NFA-8																																																					before bolting																																															long day	6944
3702	Arabidopsis thaliana	SRR3460359	RNA-Seq	101	401840317	PRJNA319904	SAMN04910315	285718803	GEO	public	fastq,sra	gs,ncbi,s3	gs.US,ncbi.public,s3.us-east-1	SRX1734574	Illumina HiSeq 2500	SINGLE	cDNA	TRANSCRIPTOMIC	Arabidopsis thaliana	ILLUMINA	2016-07-14T00:00:00Z	GSM2135881	SRP074107		leaf																		GSM2135881	rosette leaves	NFA-8																																																					before bolting																																															long day	6944
3702	Arabidopsis thaliana	SRR3460360	RNA-Seq	101	404000000	PRJNA319904	SAMN04910315	299534706	GEO	public	fastq,sra	gs,ncbi,s3	gs.US,ncbi.public,s3.us-east-1	SRX1734574	Illumina HiSeq 2500	SINGLE	cDNA	TRANSCRIPTOMIC	Arabidopsis thaliana	ILLUMINA	2016-07-14T00:00:00Z	GSM2135881	SRP074107		leaf																		GSM2135881	rosette leaves	NFA-8																																																					before bolting																																															long day	6944
3702	Arabidopsis thaliana	SRR3460361	RNA-Seq	101	403409049	PRJNA319904	SAMN04910315	290071385	GEO	public	fastq,sra	gs,ncbi,s3	gs.US,ncbi.public,s3.us-east-1	SRX1734574	Illumina HiSeq 2500	SINGLE	cDNA	TRANSCRIPTOMIC	Arabidopsis thaliana	ILLUMINA	2016-07-14T00:00:00Z	GSM2135881	SRP074107		leaf																		GSM2135881	rosette leaves	NFA-8																																																					before bolting																																															long day	6944
3702	Arabidopsis thaliana	SRR3460362	RNA-Seq	100	1870343500	PRJNA319904	SAMN04910320	1280453619	GEO	public	fastq,sra	gs,ncbi,s3	gs.US,ncbi.public,s3.us-east-1	SRX1734575	Illumina HiSeq 2500	SINGLE	cDNA	TRANSCRIPTOMIC	Arabidopsis thaliana	ILLUMINA	2016-07-14T00:00:00Z	GSM2135882	SRP074107		leaf																		GSM2135882	rosette leaves	Pu2-8																																																					before bolting																																															long day	6957
3702	Arabidopsis thaliana	SRR3460363	RNA-Seq	100	400000000	PRJNA319904	SAMN04910320	188388639	GEO	public	fastq,sra	gs,ncbi,s3	gs.US,ncbi.public,s3.us-east-1	SRX1734575	Illumina HiSeq 2500	SINGLE	cDNA	TRANSCRIPTOMIC	Arabidopsis thaliana	ILLUMINA	2016-07-14T00:00:00Z	GSM2135882	SRP074107		leaf																		GSM2135882	rosette leaves	Pu2-8																																																					before bolting																																															long day	6957
3702	Arabidopsis thaliana	SRR3460364	RNA-Seq	100	128021300	PRJNA319904	SAMN04910320	59153504	GEO	public	fastq,sra	gs,ncbi,s3	gs.US,ncbi.public,s3.us-east-1	SRX1734575	Illumina HiSeq 2500	SINGLE	cDNA	TRANSCRIPTOMIC	Arabidopsis thaliana	ILLUMINA	2016-07-14T00:00:00Z	GSM2135882	SRP074107		leaf																		GSM2135882	rosette leaves	Pu2-8																																																					before bolting																																															long day	6957
3702	Arabidopsis thaliana	SRR3460365	RNA-Seq	100	400000000	PRJNA319904	SAMN04910320	195817701	GEO	public	fastq,sra	gs,ncbi,s3	gs.US,ncbi.public,s3.us-east-1	SRX1734575	Illumina HiSeq 2500	SINGLE	cDNA	TRANSCRIPTOMIC	Arabidopsis thaliana	ILLUMINA	2016-07-14T00:00:00Z	GSM2135882	SRP074107		leaf																		GSM2135882	rosette leaves	Pu2-8																																																					before bolting																																															long day	6957
3702	Arabidopsis thaliana	SRR3460366	RNA-Seq	100	178811900	PRJNA319904	SAMN04910320	83676873	GEO	public	fastq,sra	gs,ncbi,s3	gs.US,ncbi.public,s3.us-east-1	SRX1734575	Illumina HiSeq 2500	SINGLE	cDNA	TRANSCRIPTOMIC	Arabidopsis thaliana	ILLUMINA	2016-07-14T00:00:00Z	GSM2135882	SRP074107		leaf																		GSM2135882	rosette leaves	Pu2-8																																																					before bolting																																															long day	6957
3702	Arabidopsis thaliana	SRR3460367	RNA-Seq	100	950042600	PRJNA319904	SAMN04910321	622313713	GEO	public	fastq,sra	gs,ncbi,s3	gs.US,ncbi.public,s3.us-east-1	SRX1734576	Illumina HiSeq 2500	SINGLE	cDNA	TRANSCRIPTOMIC	Arabidopsis thaliana	ILLUMINA	2016-07-14T00:00:00Z	GSM2135883	SRP074107		leaf																		GSM2135883	rosette leaves	Ren-11																																																					before bolting																																															long day	6960
3702	Arabidopsis thaliana	SRR3460368	RNA-Seq	100	400000000	PRJNA319904	SAMN04910321	188974887	GEO	public	fastq,sra	gs,ncbi,s3	gs.US,ncbi.public,s3.us-east-1	SRX1734576	Illumina HiSeq 2500	SINGLE	cDNA	TRANSCRIPTOMIC	Arabidopsis thaliana	ILLUMINA	2016-07-14T00:00:00Z	GSM2135883	SRP074107		leaf																		GSM2135883	rosette leaves	Ren-11																																																					before bolting																																															long day	6960
3702	Arabidopsis thaliana	SRR3460369	RNA-Seq	100	149692800	PRJNA319904	SAMN04910321	69015103	GEO	public	fastq,sra	gs,ncbi,s3	gs.US,ncbi.public,s3.us-east-1	SRX1734576	Illumina HiSeq 2500	SINGLE	cDNA	TRANSCRIPTOMIC	Arabidopsis thaliana	ILLUMINA	2016-07-14T00:00:00Z	GSM2135883	SRP074107		leaf																		GSM2135883	rosette leaves	Ren-11																																																					before bolting																																															long day	6960
3702	Arabidopsis thaliana	SRR3460370	RNA-Seq	100	400000000	PRJNA319904	SAMN04910321	196781418	GEO	public	fastq,sra	gs,ncbi,s3	gs.US,ncbi.public,s3.us-east-1	SRX1734576	Illumina HiSeq 2500	SINGLE	cDNA	TRANSCRIPTOMIC	Arabidopsis thaliana	ILLUMINA	2016-07-14T00:00:00Z	GSM2135883	SRP074107		leaf																		GSM2135883	rosette leaves	Ren-11																																																					before bolting																																															long day	6960
3702	Arabidopsis thaliana	SRR3460371	RNA-Seq	100	215482100	PRJNA319904	SAMN04910321	100961960	GEO	public	fastq,sra	gs,ncbi,s3	gs.US,ncbi.public,s3.us-east-1	SRX1734576	Illumina HiSeq 2500	SINGLE	cDNA	TRANSCRIPTOMIC	Arabidopsis thaliana	ILLUMINA	2016-07-14T00:00:00Z	GSM2135883	SRP074107		leaf																		GSM2135883	rosette leaves	Ren-11																																																					before bolting																																															long day	6960
3702	Arabidopsis thaliana	SRR3460372	RNA-Seq	100	400000000	PRJNA319904	SAMN04910321	193282568	GEO	public	fastq,sra	gs,ncbi,s3	gs.US,ncbi.public,s3.us-east-1	SRX1734576	Illumina HiSeq 2500	SINGLE	cDNA	TRANSCRIPTOMIC	Arabidopsis thaliana	ILLUMINA	2016-07-14T00:00:00Z	GSM2135883	SRP074107		leaf																		GSM2135883	rosette leaves	Ren-11																																																					before bolting																																															long day	6960
3702	Arabidopsis thaliana	SRR3460373	RNA-Seq	100	238371500	PRJNA319904	SAMN04910321	113172205	GEO	public	fastq,sra	gs,ncbi,s3	gs.US,ncbi.public,s3.us-east-1	SRX1734576	Illumina HiSeq 2500	SINGLE	cDNA	TRANSCRIPTOMIC	Arabidopsis thaliana	ILLUMINA	2016-07-14T00:00:00Z	GSM2135883	SRP074107		leaf																		GSM2135883	rosette leaves	Ren-11																																																					before bolting																																															long day	6960
3702	Arabidopsis thaliana	SRR3460374	RNA-Seq	100	1262005300	PRJNA319904	SAMN04910322	890185221	GEO	public	fastq,sra	gs,ncbi,s3	gs.US,ncbi.public,s3.us-east-1	SRX1734577	Illumina HiSeq 2500	SINGLE	cDNA	TRANSCRIPTOMIC	Arabidopsis thaliana	ILLUMINA	2016-07-14T00:00:00Z	GSM2135884	SRP074107		leaf																		GSM2135884	rosette leaves	Sq-1																																																					before bolting																																															long day	6966
3702	Arabidopsis thaliana	SRR3460375	RNA-Seq	100	135090500	PRJNA319904	SAMN04910322	95072626	GEO	public	fastq,sra	gs,ncbi,s3	gs.US,ncbi.public,s3.us-east-1	SRX1734577	Illumina HiSeq 2500	SINGLE	cDNA	TRANSCRIPTOMIC	Arabidopsis thaliana	ILLUMINA	2016-07-14T00:00:00Z	GSM2135884	SRP074107		leaf																		GSM2135884	rosette leaves	Sq-1																																																					before bolting																																															long day	6966
3702	Arabidopsis thaliana	SRR3460376	RNA-Seq	100	1164538900	PRJNA319904	SAMN04910322	549158926	GEO	public	fastq,sra	gs,ncbi,s3	gs.US,ncbi.public,s3.us-east-1	SRX1734577	Illumina HiSeq 2500	SINGLE	cDNA	TRANSCRIPTOMIC	Arabidopsis thaliana	ILLUMINA	2016-07-14T00:00:00Z	GSM2135884	SRP074107		leaf																		GSM2135884	rosette leaves	Sq-1																																																					before bolting																																															long day	6966
3702	Arabidopsis thaliana	SRR3460377	RNA-Seq	100	400000000	PRJNA319904	SAMN04910322	280663455	GEO	public	fastq,sra	gs,ncbi,s3	gs.US,ncbi.public,s3.us-east-1	SRX1734577	Illumina HiSeq 2500	SINGLE	cDNA	TRANSCRIPTOMIC	Arabidopsis thaliana	ILLUMINA	2016-07-14T00:00:00Z	GSM2135884	SRP074107		leaf																		GSM2135884	rosette leaves	Sq-1																																																					before bolting																																															long day	6966
3702	Arabidopsis thaliana	SRR3460378	RNA-Seq	100	400000000	PRJNA319904	SAMN04910322	277190400	GEO	public	fastq,sra	gs,ncbi,s3	gs.US,ncbi.public,s3.us-east-1	SRX1734577	Illumina HiSeq 2500	SINGLE	cDNA	TRANSCRIPTOMIC	Arabidopsis thaliana	ILLUMINA	2016-07-14T00:00:00Z	GSM2135884	SRP074107		leaf																		GSM2135884	rosette leaves	Sq-1																																																					before bolting																																															long day	6966
3702	Arabidopsis thaliana	SRR3460379	RNA-Seq	100	400000000	PRJNA319904	SAMN04910322	275253242	GEO	public	fastq,sra	gs,ncbi,s3	gs.US,ncbi.public,s3.us-east-1	SRX1734577	Illumina HiSeq 2500	SINGLE	cDNA	TRANSCRIPTOMIC	Arabidopsis thaliana	ILLUMINA	2016-07-14T00:00:00Z	GSM2135884	SRP074107		leaf																		GSM2135884	rosette leaves	Sq-1																																																					before bolting																																															long day	6966
3702	Arabidopsis thaliana	SRR3460380	RNA-Seq	100	22347600	PRJNA319904	SAMN04910322	16142033	GEO	public	fastq,sra	gs,ncbi,s3	gs.US,ncbi.public,s3.us-east-1	SRX1734577	Illumina HiSeq 2500	SINGLE	cDNA	TRANSCRIPTOMIC	Arabidopsis thaliana	ILLUMINA	2016-07-14T00:00:00Z	GSM2135884	SRP074107		leaf																		GSM2135884	rosette leaves	Sq-1																																																					before bolting																																															long day	6966
3702	Arabidopsis thaliana	SRR3460381	RNA-Seq	100	400000000	PRJNA319904	SAMN04910322	274793502	GEO	public	fastq,sra	gs,ncbi,s3	gs.US,ncbi.public,s3.us-east-1	SRX1734577	Illumina HiSeq 2500	SINGLE	cDNA	TRANSCRIPTOMIC	Arabidopsis thaliana	ILLUMINA	2016-07-14T00:00:00Z	GSM2135884	SRP074107		leaf																		GSM2135884	rosette leaves	Sq-1																																																					before bolting																																															long day	6966
3702	Arabidopsis thaliana	SRR3460382	RNA-Seq	100	400000000	PRJNA319904	SAMN04910322	276365343	GEO	public	fastq,sra	gs,ncbi,s3	gs.US,ncbi.public,s3.us-east-1	SRX1734577	Illumina HiSeq 2500	SINGLE	cDNA	TRANSCRIPTOMIC	Arabidopsis thaliana	ILLUMINA	2016-07-14T00:00:00Z	GSM2135884	SRP074107		leaf																		GSM2135884	rosette leaves	Sq-1																																																					before bolting																																															long day	6966
3702	Arabidopsis thaliana	SRR3460383	RNA-Seq	100	400000000	PRJNA319904	SAMN04910322	273404468	GEO	public	fastq,sra	gs,ncbi,s3	gs.US,ncbi.public,s3.us-east-1	SRX1734577	Illumina HiSeq 2500	SINGLE	cDNA	TRANSCRIPTOMIC	Arabidopsis thaliana	ILLUMINA	2016-07-14T00:00:00Z	GSM2135884	SRP074107		leaf																		GSM2135884	rosette leaves	Sq-1																																																					before bolting																																															long day	6966
3702	Arabidopsis thaliana	SRR3460384	RNA-Seq	100	161410800	PRJNA319904	SAMN04910460	100099035	GEO	public	fastq,sra	gs,ncbi,s3	gs.US,ncbi.public,s3.us-east-1	SRX1734578	Illumina HiSeq 2500	SINGLE	cDNA	TRANSCRIPTOMIC	Arabidopsis thaliana	ILLUMINA	2016-07-14T00:00:00Z	GSM2135885	SRP074107		leaf																		GSM2135885	rosette leaves	Ts-1																																																					before bolting																																															long day	6970
3702	Arabidopsis thaliana	SRR3460385	RNA-Seq	100	296847600	PRJNA319904	SAMN04910460	229238245	GEO	public	fastq,sra	gs,ncbi,s3	gs.US,ncbi.public,s3.us-east-1	SRX1734578	Illumina HiSeq 2500	SINGLE	cDNA	TRANSCRIPTOMIC	Arabidopsis thaliana	ILLUMINA	2016-07-14T00:00:00Z	GSM2135885	SRP074107		leaf																		GSM2135885	rosette leaves	Ts-1																																																					before bolting																																															long day	6970
3702	Arabidopsis thaliana	SRR3460386	RNA-Seq	100	400000000	PRJNA319904	SAMN04910460	308000239	GEO	public	fastq,sra	gs,ncbi,s3	gs.US,ncbi.public,s3.us-east-1	SRX1734578	Illumina HiSeq 2500	SINGLE	cDNA	TRANSCRIPTOMIC	Arabidopsis thaliana	ILLUMINA	2016-07-14T00:00:00Z	GSM2135885	SRP074107		leaf																		GSM2135885	rosette leaves	Ts-1																																																					before bolting																																															long day	6970
3702	Arabidopsis thaliana	SRR3460387	RNA-Seq	100	294377400	PRJNA319904	SAMN04910460	220214716	GEO	public	fastq,sra	gs,ncbi,s3	gs.US,ncbi.public,s3.us-east-1	SRX1734578	Illumina HiSeq 2500	SINGLE	cDNA	TRANSCRIPTOMIC	Arabidopsis thaliana	ILLUMINA	2016-07-14T00:00:00Z	GSM2135885	SRP074107		leaf																		GSM2135885	rosette leaves	Ts-1																																																					before bolting																																															long day	6970
3702	Arabidopsis thaliana	SRR3460388	RNA-Seq	100	400000000	PRJNA319904	SAMN04910460	295700120	GEO	public	fastq,sra	gs,ncbi,s3	gs.US,ncbi.public,s3.us-east-1	SRX1734578	Illumina HiSeq 2500	SINGLE	cDNA	TRANSCRIPTOMIC	Arabidopsis thaliana	ILLUMINA	2016-07-14T00:00:00Z	GSM2135885	SRP074107		leaf																		GSM2135885	rosette leaves	Ts-1																																																					before bolting																																															long day	6970
3702	Arabidopsis thaliana	SRR3460389	RNA-Seq	100	230068400	PRJNA319904	SAMN04910460	166664849	GEO	public	fastq,sra	gs,ncbi,s3	gs.US,ncbi.public,s3.us-east-1	SRX1734578	Illumina HiSeq 2500	SINGLE	cDNA	TRANSCRIPTOMIC	Arabidopsis thaliana	ILLUMINA	2016-07-14T00:00:00Z	GSM2135885	SRP074107		leaf																		GSM2135885	rosette leaves	Ts-1																																																					before bolting																																															long day	6970
3702	Arabidopsis thaliana	SRR3460390	RNA-Seq	100	1222913200	PRJNA319904	SAMN04910461	843414489	GEO	public	fastq,sra	gs,ncbi,s3	gs.US,ncbi.public,s3.us-east-1	SRX1734579	Illumina HiSeq 2500	SINGLE	cDNA	TRANSCRIPTOMIC	Arabidopsis thaliana	ILLUMINA	2016-07-14T00:00:00Z	GSM2135886	SRP074107		leaf																		GSM2135886	rosette leaves	Ts-5																																																					before bolting																																															long day	6971
3702	Arabidopsis thaliana	SRR3460391	RNA-Seq	100	1026370100	PRJNA319904	SAMN04910461	705543416	GEO	public	fastq,sra	gs,ncbi,s3	gs.US,ncbi.public,s3.us-east-1	SRX1734579	Illumina HiSeq 2500	SINGLE	cDNA	TRANSCRIPTOMIC	Arabidopsis thaliana	ILLUMINA	2016-07-14T00:00:00Z	GSM2135886	SRP074107		leaf																		GSM2135886	rosette leaves	Ts-5																																																					before bolting																																															long day	6971
3702	Arabidopsis thaliana	SRR3460392	RNA-Seq	100	919614400	PRJNA319904	SAMN04910461	629464043	GEO	public	fastq,sra	gs,ncbi,s3	gs.US,ncbi.public,s3.us-east-1	SRX1734579	Illumina HiSeq 2500	SINGLE	cDNA	TRANSCRIPTOMIC	Arabidopsis thaliana	ILLUMINA	2016-07-14T00:00:00Z	GSM2135886	SRP074107		leaf																		GSM2135886	rosette leaves	Ts-5																																																					before bolting																																															long day	6971
3702	Arabidopsis thaliana	SRR3460393	RNA-Seq	100	1240483400	PRJNA319904	SAMN04910461	857627636	GEO	public	fastq,sra	gs,ncbi,s3	gs.US,ncbi.public,s3.us-east-1	SRX1734579	Illumina HiSeq 2500	SINGLE	cDNA	TRANSCRIPTOMIC	Arabidopsis thaliana	ILLUMINA	2016-07-14T00:00:00Z	GSM2135886	SRP074107		leaf																		GSM2135886	rosette leaves	Ts-5																																																					before bolting																																															long day	6971
3702	Arabidopsis thaliana	SRR3460394	RNA-Seq	100	1255110100	PRJNA319904	SAMN04910461	868723294	GEO	public	fastq,sra	gs,ncbi,s3	gs.US,ncbi.public,s3.us-east-1	SRX1734579	Illumina HiSeq 2500	SINGLE	cDNA	TRANSCRIPTOMIC	Arabidopsis thaliana	ILLUMINA	2016-07-14T00:00:00Z	GSM2135886	SRP074107		leaf																		GSM2135886	rosette leaves	Ts-5																																																					before bolting																																															long day	6971
3702	Arabidopsis thaliana	SRR3460395	RNA-Seq	101	404000000	PRJNA319904	SAMN04910461	270503453	GEO	public	fastq,sra	gs,ncbi,s3	gs.US,ncbi.public,s3.us-east-1	SRX1734579	Illumina HiSeq 2500	SINGLE	cDNA	TRANSCRIPTOMIC	Arabidopsis thaliana	ILLUMINA	2016-07-14T00:00:00Z	GSM2135886	SRP074107		leaf																		GSM2135886	rosette leaves	Ts-5																																																					before bolting																																															long day	6971
3702	Arabidopsis thaliana	SRR3460396	RNA-Seq	101	404000000	PRJNA319904	SAMN04910461	269352324	GEO	public	fastq,sra	gs,ncbi,s3	gs.US,ncbi.public,s3.us-east-1	SRX1734579	Illumina HiSeq 2500	SINGLE	cDNA	TRANSCRIPTOMIC	Arabidopsis thaliana	ILLUMINA	2016-07-14T00:00:00Z	GSM2135886	SRP074107		leaf																		GSM2135886	rosette leaves	Ts-5																																																					before bolting																																															long day	6971
3702	Arabidopsis thaliana	SRR3460397	RNA-Seq	101	326739242	PRJNA319904	SAMN04910461	216716663	GEO	public	fastq,sra	gs,ncbi,s3	gs.US,ncbi.public,s3.us-east-1	SRX1734579	Illumina HiSeq 2500	SINGLE	cDNA	TRANSCRIPTOMIC	Arabidopsis thaliana	ILLUMINA	2016-07-14T00:00:00Z	GSM2135886	SRP074107		leaf																		GSM2135886	rosette leaves	Ts-5																																																					before bolting																																															long day	6971
3702	Arabidopsis thaliana	SRR3460398	RNA-Seq	100	400000000	PRJNA319904	SAMN04910461	258744295	GEO	public	fastq,sra	gs,ncbi,s3	gs.US,ncbi.public,s3.us-east-1	SRX1734579	Illumina HiSeq 2500	SINGLE	cDNA	TRANSCRIPTOMIC	Arabidopsis thaliana	ILLUMINA	2016-07-14T00:00:00Z	GSM2135886	SRP074107		leaf																		GSM2135886	rosette leaves	Ts-5																																																					before bolting																																															long day	6971
3702	Arabidopsis thaliana	SRR3460399	RNA-Seq	100	312919600	PRJNA319904	SAMN04910461	201306644	GEO	public	fastq,sra	gs,ncbi,s3	gs.US,ncbi.public,s3.us-east-1	SRX1734579	Illumina HiSeq 2500	SINGLE	cDNA	TRANSCRIPTOMIC	Arabidopsis thaliana	ILLUMINA	2016-07-14T00:00:00Z	GSM2135886	SRP074107		leaf																		GSM2135886	rosette leaves	Ts-5																																																					before bolting																																															long day	6971
3702	Arabidopsis thaliana	SRR3460400	RNA-Seq	100	884628900	PRJNA319904	SAMN04910461	616051250	GEO	public	fastq,sra	gs,ncbi,s3	gs.US,ncbi.public,s3.us-east-1	SRX1734579	Illumina HiSeq 2500	SINGLE	cDNA	TRANSCRIPTOMIC	Arabidopsis thaliana	ILLUMINA	2016-07-14T00:00:00Z	GSM2135886	SRP074107		leaf																		GSM2135886	rosette leaves	Ts-5																																																					before bolting																																															long day	6971
3702	Arabidopsis thaliana	SRR3460401	RNA-Seq	100	400000000	PRJNA319904	SAMN04910462	260465459	GEO	public	fastq,sra	gs,ncbi,s3	gs.US,ncbi.public,s3.us-east-1	SRX1734580	Illumina HiSeq 2500	SINGLE	cDNA	TRANSCRIPTOMIC	Arabidopsis thaliana	ILLUMINA	2016-07-14T00:00:00Z	GSM2135887	SRP074107		leaf																		GSM2135887	rosette leaves	Ull2-3																																																					before bolting																																															long day	6973
3702	Arabidopsis thaliana	SRR3460402	RNA-Seq	100	363154300	PRJNA319904	SAMN04910462	234450620	GEO	public	fastq,sra	gs,ncbi,s3	gs.US,ncbi.public,s3.us-east-1	SRX1734580	Illumina HiSeq 2500	SINGLE	cDNA	TRANSCRIPTOMIC	Arabidopsis thaliana	ILLUMINA	2016-07-14T00:00:00Z	GSM2135887	SRP074107		leaf																		GSM2135887	rosette leaves	Ull2-3																																																					before bolting																																															long day	6973
3702	Arabidopsis thaliana	SRR3460403	RNA-Seq	100	925057900	PRJNA319904	SAMN04910462	651271566	GEO	public	fastq,sra	gs,ncbi,s3	gs.US,ncbi.public,s3.us-east-1	SRX1734580	Illumina HiSeq 2500	SINGLE	cDNA	TRANSCRIPTOMIC	Arabidopsis thaliana	ILLUMINA	2016-07-14T00:00:00Z	GSM2135887	SRP074107		leaf																		GSM2135887	rosette leaves	Ull2-3																																																					before bolting																																															long day	6973
3702	Arabidopsis thaliana	SRR3460404	RNA-Seq	100	1059893100	PRJNA319904	SAMN04910462	735287199	GEO	public	fastq,sra	gs,ncbi,s3	gs.US,ncbi.public,s3.us-east-1	SRX1734580	Illumina HiSeq 2500	SINGLE	cDNA	TRANSCRIPTOMIC	Arabidopsis thaliana	ILLUMINA	2016-07-14T00:00:00Z	GSM2135887	SRP074107		leaf																		GSM2135887	rosette leaves	Ull2-3																																																					before bolting																																															long day	6973
3702	Arabidopsis thaliana	SRR3460405	RNA-Seq	100	980365700	PRJNA319904	SAMN04910462	677249233	GEO	public	fastq,sra	gs,ncbi,s3	gs.US,ncbi.public,s3.us-east-1	SRX1734580	Illumina HiSeq 2500	SINGLE	cDNA	TRANSCRIPTOMIC	Arabidopsis thaliana	ILLUMINA	2016-07-14T00:00:00Z	GSM2135887	SRP074107		leaf																		GSM2135887	rosette leaves	Ull2-3																																																					before bolting																																															long day	6973
3702	Arabidopsis thaliana	SRR3460406	RNA-Seq	100	400000000	PRJNA319904	SAMN04910463	283368682	GEO	public	fastq,sra	gs,ncbi,s3	gs.US,ncbi.public,s3.us-east-1	SRX1734581	Illumina HiSeq 2500	SINGLE	cDNA	TRANSCRIPTOMIC	Arabidopsis thaliana	ILLUMINA	2016-07-14T00:00:00Z	GSM2135888	SRP074107		leaf																		GSM2135888	rosette leaves	Ull2-5																																																					before bolting																																															long day	6974
3702	Arabidopsis thaliana	SRR3460407	RNA-Seq	100	400000000	PRJNA319904	SAMN04910463	282192918	GEO	public	fastq,sra	gs,ncbi,s3	gs.US,ncbi.public,s3.us-east-1	SRX1734581	Illumina HiSeq 2500	SINGLE	cDNA	TRANSCRIPTOMIC	Arabidopsis thaliana	ILLUMINA	2016-07-14T00:00:00Z	GSM2135888	SRP074107		leaf																		GSM2135888	rosette leaves	Ull2-5																																																					before bolting																																															long day	6974
3702	Arabidopsis thaliana	SRR3460408	RNA-Seq	100	400000000	PRJNA319904	SAMN04910463	277965666	GEO	public	fastq,sra	gs,ncbi,s3	gs.US,ncbi.public,s3.us-east-1	SRX1734581	Illumina HiSeq 2500	SINGLE	cDNA	TRANSCRIPTOMIC	Arabidopsis thaliana	ILLUMINA	2016-07-14T00:00:00Z	GSM2135888	SRP074107		leaf																		GSM2135888	rosette leaves	Ull2-5																																																					before bolting																																															long day	6974
3702	Arabidopsis thaliana	SRR3460409	RNA-Seq	100	337102000	PRJNA319904	SAMN04910463	231092671	GEO	public	fastq,sra	gs,ncbi,s3	gs.US,ncbi.public,s3.us-east-1	SRX1734581	Illumina HiSeq 2500	SINGLE	cDNA	TRANSCRIPTOMIC	Arabidopsis thaliana	ILLUMINA	2016-07-14T00:00:00Z	GSM2135888	SRP074107		leaf																		GSM2135888	rosette leaves	Ull2-5																																																					before bolting																																															long day	6974
3702	Arabidopsis thaliana	SRR3460410	RNA-Seq	100	400000000	PRJNA319904	SAMN04910463	281087149	GEO	public	fastq,sra	gs,ncbi,s3	gs.US,ncbi.public,s3.us-east-1	SRX1734581	Illumina HiSeq 2500	SINGLE	cDNA	TRANSCRIPTOMIC	Arabidopsis thaliana	ILLUMINA	2016-07-14T00:00:00Z	GSM2135888	SRP074107		leaf																		GSM2135888	rosette leaves	Ull2-5																																																					before bolting																																															long day	6974
3702	Arabidopsis thaliana	SRR3460411	RNA-Seq	100	334184700	PRJNA319904	SAMN04910463	233005407	GEO	public	fastq,sra	gs,ncbi,s3	gs.US,ncbi.public,s3.us-east-1	SRX1734581	Illumina HiSeq 2500	SINGLE	cDNA	TRANSCRIPTOMIC	Arabidopsis thaliana	ILLUMINA	2016-07-14T00:00:00Z	GSM2135888	SRP074107		leaf																		GSM2135888	rosette leaves	Ull2-5																																																					before bolting																																															long day	6974
3702	Arabidopsis thaliana	SRR3460412	RNA-Seq	100	400000000	PRJNA319904	SAMN04910463	282771916	GEO	public	fastq,sra	gs,ncbi,s3	gs.US,ncbi.public,s3.us-east-1	SRX1734581	Illumina HiSeq 2500	SINGLE	cDNA	TRANSCRIPTOMIC	Arabidopsis thaliana	ILLUMINA	2016-07-14T00:00:00Z	GSM2135888	SRP074107		leaf																		GSM2135888	rosette leaves	Ull2-5																																																					before bolting																																															long day	6974
3702	Arabidopsis thaliana	SRR3460413	RNA-Seq	100	400000000	PRJNA319904	SAMN04910463	277968366	GEO	public	fastq,sra	gs,ncbi,s3	gs.US,ncbi.public,s3.us-east-1	SRX1734581	Illumina HiSeq 2500	SINGLE	cDNA	TRANSCRIPTOMIC	Arabidopsis thaliana	ILLUMINA	2016-07-14T00:00:00Z	GSM2135888	SRP074107		leaf																		GSM2135888	rosette leaves	Ull2-5																																																					before bolting																																															long day	6974
3702	Arabidopsis thaliana	SRR3460414	RNA-Seq	100	206690000	PRJNA319904	SAMN04910463	142682908	GEO	public	fastq,sra	gs,ncbi,s3	gs.US,ncbi.public,s3.us-east-1	SRX1734581	Illumina HiSeq 2500	SINGLE	cDNA	TRANSCRIPTOMIC	Arabidopsis thaliana	ILLUMINA	2016-07-14T00:00:00Z	GSM2135888	SRP074107		leaf																		GSM2135888	rosette leaves	Ull2-5																																																					before bolting																																															long day	6974
3702	Arabidopsis thaliana	SRR3460415	RNA-Seq	100	400000000	PRJNA319904	SAMN04910463	282028560	GEO	public	fastq,sra	gs,ncbi,s3	gs.US,ncbi.public,s3.us-east-1	SRX1734581	Illumina HiSeq 2500	SINGLE	cDNA	TRANSCRIPTOMIC	Arabidopsis thaliana	ILLUMINA	2016-07-14T00:00:00Z	GSM2135888	SRP074107		leaf																		GSM2135888	rosette leaves	Ull2-5																																																					before bolting																																															long day	6974
3702	Arabidopsis thaliana	SRR3460416	RNA-Seq	100	400000000	PRJNA319904	SAMN04910463	281448053	GEO	public	fastq,sra	gs,ncbi,s3	gs.US,ncbi.public,s3.us-east-1	SRX1734581	Illumina HiSeq 2500	SINGLE	cDNA	TRANSCRIPTOMIC	Arabidopsis thaliana	ILLUMINA	2016-07-14T00:00:00Z	GSM2135888	SRP074107		leaf																		GSM2135888	rosette leaves	Ull2-5																																																					before bolting																																															long day	6974
3702	Arabidopsis thaliana	SRR3460417	RNA-Seq	100	211876500	PRJNA319904	SAMN04910463	149014327	GEO	public	fastq,sra	gs,ncbi,s3	gs.US,ncbi.public,s3.us-east-1	SRX1734581	Illumina HiSeq 2500	SINGLE	cDNA	TRANSCRIPTOMIC	Arabidopsis thaliana	ILLUMINA	2016-07-14T00:00:00Z	GSM2135888	SRP074107		leaf																		GSM2135888	rosette leaves	Ull2-5																																																					before bolting																																															long day	6974
3702	Arabidopsis thaliana	SRR3460418	RNA-Seq	100	400000000	PRJNA319904	SAMN04910464	259790041	GEO	public	fastq,sra	gs,ncbi,s3	gs.US,ncbi.public,s3.us-east-1	SRX1734582	Illumina HiSeq 2500	SINGLE	cDNA	TRANSCRIPTOMIC	Arabidopsis thaliana	ILLUMINA	2016-07-14T00:00:00Z	GSM2135889	SRP074107		leaf																		GSM2135889	rosette leaves	Uod-7																																																					before bolting																																															long day	6976
3702	Arabidopsis thaliana	SRR3460419	RNA-Seq	100	397884700	PRJNA319904	SAMN04910464	255990396	GEO	public	fastq,sra	gs,ncbi,s3	gs.US,ncbi.public,s3.us-east-1	SRX1734582	Illumina HiSeq 2500	SINGLE	cDNA	TRANSCRIPTOMIC	Arabidopsis thaliana	ILLUMINA	2016-07-14T00:00:00Z	GSM2135889	SRP074107		leaf																		GSM2135889	rosette leaves	Uod-7																																																					before bolting																																															long day	6976
3702	Arabidopsis thaliana	SRR3460420	RNA-Seq	100	994517200	PRJNA319904	SAMN04910464	696807670	GEO	public	fastq,sra	gs,ncbi,s3	gs.US,ncbi.public,s3.us-east-1	SRX1734582	Illumina HiSeq 2500	SINGLE	cDNA	TRANSCRIPTOMIC	Arabidopsis thaliana	ILLUMINA	2016-07-14T00:00:00Z	GSM2135889	SRP074107		leaf																		GSM2135889	rosette leaves	Uod-7																																																					before bolting																																															long day	6976
3702	Arabidopsis thaliana	SRR3460421	RNA-Seq	100	1150270400	PRJNA319904	SAMN04910464	794528657	GEO	public	fastq,sra	gs,ncbi,s3	gs.US,ncbi.public,s3.us-east-1	SRX1734582	Illumina HiSeq 2500	SINGLE	cDNA	TRANSCRIPTOMIC	Arabidopsis thaliana	ILLUMINA	2016-07-14T00:00:00Z	GSM2135889	SRP074107		leaf																		GSM2135889	rosette leaves	Uod-7																																																					before bolting																																															long day	6976
3702	Arabidopsis thaliana	SRR3460422	RNA-Seq	100	1028316400	PRJNA319904	SAMN04910464	707256849	GEO	public	fastq,sra	gs,ncbi,s3	gs.US,ncbi.public,s3.us-east-1	SRX1734582	Illumina HiSeq 2500	SINGLE	cDNA	TRANSCRIPTOMIC	Arabidopsis thaliana	ILLUMINA	2016-07-14T00:00:00Z	GSM2135889	SRP074107		leaf																		GSM2135889	rosette leaves	Uod-7																																																					before bolting																																															long day	6976
3702	Arabidopsis thaliana	SRR3460423	RNA-Seq	100	400000000	PRJNA319904	SAMN04910465	286301179	GEO	public	fastq,sra	gs,ncbi,s3	gs.US,ncbi.public,s3.us-east-1	SRX1734583	Illumina HiSeq 2500	SINGLE	cDNA	TRANSCRIPTOMIC	Arabidopsis thaliana	ILLUMINA	2016-07-14T00:00:00Z	GSM2135890	SRP074107		leaf																		GSM2135890	rosette leaves	Wei-0																																																					before bolting																																															long day	6979
3702	Arabidopsis thaliana	SRR3460424	RNA-Seq	100	41552500	PRJNA319904	SAMN04910465	29199369	GEO	public	fastq,sra	gs,ncbi,s3	gs.US,ncbi.public,s3.us-east-1	SRX1734583	Illumina HiSeq 2500	SINGLE	cDNA	TRANSCRIPTOMIC	Arabidopsis thaliana	ILLUMINA	2016-07-14T00:00:00Z	GSM2135890	SRP074107		leaf																		GSM2135890	rosette leaves	Wei-0																																																					before bolting																																															long day	6979
3702	Arabidopsis thaliana	SRR3460425	RNA-Seq	100	381814900	PRJNA319904	SAMN04910465	268663392	GEO	public	fastq,sra	gs,ncbi,s3	gs.US,ncbi.public,s3.us-east-1	SRX1734583	Illumina HiSeq 2500	SINGLE	cDNA	TRANSCRIPTOMIC	Arabidopsis thaliana	ILLUMINA	2016-07-14T00:00:00Z	GSM2135890	SRP074107		leaf																		GSM2135890	rosette leaves	Wei-0																																																					before bolting																																															long day	6979
3702	Arabidopsis thaliana	SRR3460426	RNA-Seq	100	400000000	PRJNA319904	SAMN04910465	288840454	GEO	public	fastq,sra	gs,ncbi,s3	gs.US,ncbi.public,s3.us-east-1	SRX1734583	Illumina HiSeq 2500	SINGLE	cDNA	TRANSCRIPTOMIC	Arabidopsis thaliana	ILLUMINA	2016-07-14T00:00:00Z	GSM2135890	SRP074107		leaf																		GSM2135890	rosette leaves	Wei-0																																																					before bolting																																															long day	6979
3702	Arabidopsis thaliana	SRR3460427	RNA-Seq	100	400000000	PRJNA319904	SAMN04910465	282674580	GEO	public	fastq,sra	gs,ncbi,s3	gs.US,ncbi.public,s3.us-east-1	SRX1734583	Illumina HiSeq 2500	SINGLE	cDNA	TRANSCRIPTOMIC	Arabidopsis thaliana	ILLUMINA	2016-07-14T00:00:00Z	GSM2135890	SRP074107		leaf																		GSM2135890	rosette leaves	Wei-0																																																					before bolting																																															long day	6979
3702	Arabidopsis thaliana	SRR3460428	RNA-Seq	100	65141800	PRJNA319904	SAMN04910465	47171729	GEO	public	fastq,sra	gs,ncbi,s3	gs.US,ncbi.public,s3.us-east-1	SRX1734583	Illumina HiSeq 2500	SINGLE	cDNA	TRANSCRIPTOMIC	Arabidopsis thaliana	ILLUMINA	2016-07-14T00:00:00Z	GSM2135890	SRP074107		leaf																		GSM2135890	rosette leaves	Wei-0																																																					before bolting																																															long day	6979
3702	Arabidopsis thaliana	SRR3460429	RNA-Seq	100	400000000	PRJNA319904	SAMN04910465	287590759	GEO	public	fastq,sra	gs,ncbi,s3	gs.US,ncbi.public,s3.us-east-1	SRX1734583	Illumina HiSeq 2500	SINGLE	cDNA	TRANSCRIPTOMIC	Arabidopsis thaliana	ILLUMINA	2016-07-14T00:00:00Z	GSM2135890	SRP074107		leaf																		GSM2135890	rosette leaves	Wei-0																																																					before bolting																																															long day	6979
3702	Arabidopsis thaliana	SRR3460430	RNA-Seq	100	378355000	PRJNA319904	SAMN04910465	268282466	GEO	public	fastq,sra	gs,ncbi,s3	gs.US,ncbi.public,s3.us-east-1	SRX1734583	Illumina HiSeq 2500	SINGLE	cDNA	TRANSCRIPTOMIC	Arabidopsis thaliana	ILLUMINA	2016-07-14T00:00:00Z	GSM2135890	SRP074107		leaf																		GSM2135890	rosette leaves	Wei-0																																																					before bolting																																															long day	6979
3702	Arabidopsis thaliana	SRR3460431	RNA-Seq	100	400000000	PRJNA319904	SAMN04910465	282011624	GEO	public	fastq,sra	gs,ncbi,s3	gs.US,ncbi.public,s3.us-east-1	SRX1734583	Illumina HiSeq 2500	SINGLE	cDNA	TRANSCRIPTOMIC	Arabidopsis thaliana	ILLUMINA	2016-07-14T00:00:00Z	GSM2135890	SRP074107		leaf																		GSM2135890	rosette leaves	Wei-0																																																					before bolting																																															long day	6979
3702	Arabidopsis thaliana	SRR3460432	RNA-Seq	100	400000000	PRJNA319904	SAMN04910465	271134097	GEO	public	fastq,sra	gs,ncbi,s3	gs.US,ncbi.public,s3.us-east-1	SRX1734583	Illumina HiSeq 2500	SINGLE	cDNA	TRANSCRIPTOMIC	Arabidopsis thaliana	ILLUMINA	2016-07-14T00:00:00Z	GSM2135890	SRP074107		leaf																		GSM2135890	rosette leaves	Wei-0																																																					before bolting																																															long day	6979
3702	Arabidopsis thaliana	SRR3460433	RNA-Seq	100	219221000	PRJNA319904	SAMN04910466	157370342	GEO	public	fastq,sra	gs,ncbi,s3	gs.US,ncbi.public,s3.us-east-1	SRX1734584	Illumina HiSeq 2500	SINGLE	cDNA	TRANSCRIPTOMIC	Arabidopsis thaliana	ILLUMINA	2016-07-14T00:00:00Z	GSM2135891	SRP074107		leaf																		GSM2135891	rosette leaves	Alst-1																																																					before bolting																																															long day	6989
3702	Arabidopsis thaliana	SRR3460434	RNA-Seq	100	221091900	PRJNA319904	SAMN04910466	159677178	GEO	public	fastq,sra	gs,ncbi,s3	gs.US,ncbi.public,s3.us-east-1	SRX1734584	Illumina HiSeq 2500	SINGLE	cDNA	TRANSCRIPTOMIC	Arabidopsis thaliana	ILLUMINA	2016-07-14T00:00:00Z	GSM2135891	SRP074107		leaf																		GSM2135891	rosette leaves	Alst-1																																																					before bolting																																															long day	6989
3702	Arabidopsis thaliana	SRR3460435	RNA-Seq	100	189058400	PRJNA319904	SAMN04910466	135826732	GEO	public	fastq,sra	gs,ncbi,s3	gs.US,ncbi.public,s3.us-east-1	SRX1734584	Illumina HiSeq 2500	SINGLE	cDNA	TRANSCRIPTOMIC	Arabidopsis thaliana	ILLUMINA	2016-07-14T00:00:00Z	GSM2135891	SRP074107		leaf																		GSM2135891	rosette leaves	Alst-1																																																					before bolting																																															long day	6989
3702	Arabidopsis thaliana	SRR3460436	RNA-Seq	100	286403600	PRJNA319904	SAMN04910466	133267072	GEO	public	fastq,sra	gs,ncbi,s3	gs.US,ncbi.public,s3.us-east-1	SRX1734584	Illumina HiSeq 2500	SINGLE	cDNA	TRANSCRIPTOMIC	Arabidopsis thaliana	ILLUMINA	2016-07-14T00:00:00Z	GSM2135891	SRP074107		leaf																		GSM2135891	rosette leaves	Alst-1																																																					before bolting																																															long day	6989
3702	Arabidopsis thaliana	SRR3460437	RNA-Seq	100	400000000	PRJNA319904	SAMN04910467	289405275	GEO	public	fastq,sra	gs,ncbi,s3	gs.US,ncbi.public,s3.us-east-1	SRX1734585	Illumina HiSeq 2500	SINGLE	cDNA	TRANSCRIPTOMIC	Arabidopsis thaliana	ILLUMINA	2016-07-14T00:00:00Z	GSM2135892	SRP074107		leaf						Ang-0												GSM2135892	rosette leaves																																																						before bolting																																															long day	6992
3702	Arabidopsis thaliana	SRR3460438	RNA-Seq	100	233788500	PRJNA319904	SAMN04910467	166277992	GEO	public	fastq,sra	gs,ncbi,s3	gs.US,ncbi.public,s3.us-east-1	SRX1734585	Illumina HiSeq 2500	SINGLE	cDNA	TRANSCRIPTOMIC	Arabidopsis thaliana	ILLUMINA	2016-07-14T00:00:00Z	GSM2135892	SRP074107		leaf						Ang-0												GSM2135892	rosette leaves																																																						before bolting																																															long day	6992
3702	Arabidopsis thaliana	SRR3460439	RNA-Seq	100	400000000	PRJNA319904	SAMN04910467	305364456	GEO	public	fastq,sra	gs,ncbi,s3	gs.US,ncbi.public,s3.us-east-1	SRX1734585	Illumina HiSeq 2500	SINGLE	cDNA	TRANSCRIPTOMIC	Arabidopsis thaliana	ILLUMINA	2016-07-14T00:00:00Z	GSM2135892	SRP074107		leaf						Ang-0												GSM2135892	rosette leaves																																																						before bolting																																															long day	6992
3702	Arabidopsis thaliana	SRR3460440	RNA-Seq	100	57983700	PRJNA319904	SAMN04910467	44154104	GEO	public	fastq,sra	gs,ncbi,s3	gs.US,ncbi.public,s3.us-east-1	SRX1734585	Illumina HiSeq 2500	SINGLE	cDNA	TRANSCRIPTOMIC	Arabidopsis thaliana	ILLUMINA	2016-07-14T00:00:00Z	GSM2135892	SRP074107		leaf						Ang-0												GSM2135892	rosette leaves																																																						before bolting																																															long day	6992
3702	Arabidopsis thaliana	SRR3460441	RNA-Seq	100	400000000	PRJNA319904	SAMN04910467	310244364	GEO	public	fastq,sra	gs,ncbi,s3	gs.US,ncbi.public,s3.us-east-1	SRX1734585	Illumina HiSeq 2500	SINGLE	cDNA	TRANSCRIPTOMIC	Arabidopsis thaliana	ILLUMINA	2016-07-14T00:00:00Z	GSM2135892	SRP074107		leaf						Ang-0												GSM2135892	rosette leaves																																																						before bolting																																															long day	6992
3702	Arabidopsis thaliana	SRR3460442	RNA-Seq	100	311478600	PRJNA319904	SAMN04910467	236103515	GEO	public	fastq,sra	gs,ncbi,s3	gs.US,ncbi.public,s3.us-east-1	SRX1734585	Illumina HiSeq 2500	SINGLE	cDNA	TRANSCRIPTOMIC	Arabidopsis thaliana	ILLUMINA	2016-07-14T00:00:00Z	GSM2135892	SRP074107		leaf						Ang-0												GSM2135892	rosette leaves																																																						before bolting																																															long day	6992
3702	Arabidopsis thaliana	SRR3460443	RNA-Seq	100	400000000	PRJNA319904	SAMN04910467	301228957	GEO	public	fastq,sra	gs,ncbi,s3	gs.US,ncbi.public,s3.us-east-1	SRX1734585	Illumina HiSeq 2500	SINGLE	cDNA	TRANSCRIPTOMIC	Arabidopsis thaliana	ILLUMINA	2016-07-14T00:00:00Z	GSM2135892	SRP074107		leaf						Ang-0												GSM2135892	rosette leaves																																																						before bolting																																															long day	6992
3702	Arabidopsis thaliana	SRR3460444	RNA-Seq	100	204749200	PRJNA319904	SAMN04910467	152039238	GEO	public	fastq,sra	gs,ncbi,s3	gs.US,ncbi.public,s3.us-east-1	SRX1734585	Illumina HiSeq 2500	SINGLE	cDNA	TRANSCRIPTOMIC	Arabidopsis thaliana	ILLUMINA	2016-07-14T00:00:00Z	GSM2135892	SRP074107		leaf						Ang-0												GSM2135892	rosette leaves																																																						before bolting																																															long day	6992
3702	Arabidopsis thaliana	SRR3460445	RNA-Seq	100	400000000	PRJNA319904	SAMN04910468	284163682	GEO	public	fastq,sra	gs,ncbi,s3	gs.US,ncbi.public,s3.us-east-1	SRX1734586	Illumina HiSeq 2500	SINGLE	cDNA	TRANSCRIPTOMIC	Arabidopsis thaliana	ILLUMINA	2016-07-14T00:00:00Z	GSM2135893	SRP074107		leaf																		GSM2135893	rosette leaves	Bd-0																																																					before bolting																																															long day	7013
3702	Arabidopsis thaliana	SRR3460446	RNA-Seq	100	274593700	PRJNA319904	SAMN04910468	192544858	GEO	public	fastq,sra	gs,ncbi,s3	gs.US,ncbi.public,s3.us-east-1	SRX1734586	Illumina HiSeq 2500	SINGLE	cDNA	TRANSCRIPTOMIC	Arabidopsis thaliana	ILLUMINA	2016-07-14T00:00:00Z	GSM2135893	SRP074107		leaf																		GSM2135893	rosette leaves	Bd-0																																																					before bolting																																															long day	7013
3702	Arabidopsis thaliana	SRR3460447	RNA-Seq	100	236845500	PRJNA319904	SAMN04910468	136884394	GEO	public	fastq,sra	gs,ncbi,s3	gs.US,ncbi.public,s3.us-east-1	SRX1734586	Illumina HiSeq 2500	SINGLE	cDNA	TRANSCRIPTOMIC	Arabidopsis thaliana	ILLUMINA	2016-07-14T00:00:00Z	GSM2135893	SRP074107		leaf																		GSM2135893	rosette leaves	Bd-0																																																					before bolting																																															long day	7013
3702	Arabidopsis thaliana	SRR3460448	RNA-Seq	100	400000000	PRJNA319904	SAMN04910468	292160399	GEO	public	fastq,sra	gs,ncbi,s3	gs.US,ncbi.public,s3.us-east-1	SRX1734586	Illumina HiSeq 2500	SINGLE	cDNA	TRANSCRIPTOMIC	Arabidopsis thaliana	ILLUMINA	2016-07-14T00:00:00Z	GSM2135893	SRP074107		leaf																		GSM2135893	rosette leaves	Bd-0																																																					before bolting																																															long day	7013
3702	Arabidopsis thaliana	SRR3460449	RNA-Seq	100	273934000	PRJNA319904	SAMN04910468	198270642	GEO	public	fastq,sra	gs,ncbi,s3	gs.US,ncbi.public,s3.us-east-1	SRX1734586	Illumina HiSeq 2500	SINGLE	cDNA	TRANSCRIPTOMIC	Arabidopsis thaliana	ILLUMINA	2016-07-14T00:00:00Z	GSM2135893	SRP074107		leaf																		GSM2135893	rosette leaves	Bd-0																																																					before bolting																																															long day	7013
3702	Arabidopsis thaliana	SRR3460450	RNA-Seq	100	400000000	PRJNA319904	SAMN04910468	290029547	GEO	public	fastq,sra	gs,ncbi,s3	gs.US,ncbi.public,s3.us-east-1	SRX1734586	Illumina HiSeq 2500	SINGLE	cDNA	TRANSCRIPTOMIC	Arabidopsis thaliana	ILLUMINA	2016-07-14T00:00:00Z	GSM2135893	SRP074107		leaf																		GSM2135893	rosette leaves	Bd-0																																																					before bolting																																															long day	7013
3702	Arabidopsis thaliana	SRR3460451	RNA-Seq	100	378647300	PRJNA319904	SAMN04910468	266664645	GEO	public	fastq,sra	gs,ncbi,s3	gs.US,ncbi.public,s3.us-east-1	SRX1734586	Illumina HiSeq 2500	SINGLE	cDNA	TRANSCRIPTOMIC	Arabidopsis thaliana	ILLUMINA	2016-07-14T00:00:00Z	GSM2135893	SRP074107		leaf																		GSM2135893	rosette leaves	Bd-0																																																					before bolting																																															long day	7013
3702	Arabidopsis thaliana	SRR3460452	RNA-Seq	100	400000000	PRJNA319904	SAMN04910468	291984577	GEO	public	fastq,sra	gs,ncbi,s3	gs.US,ncbi.public,s3.us-east-1	SRX1734586	Illumina HiSeq 2500	SINGLE	cDNA	TRANSCRIPTOMIC	Arabidopsis thaliana	ILLUMINA	2016-07-14T00:00:00Z	GSM2135893	SRP074107		leaf																		GSM2135893	rosette leaves	Bd-0																																																					before bolting																																															long day	7013
3702	Arabidopsis thaliana	SRR3460453	RNA-Seq	100	291900300	PRJNA319904	SAMN04910468	209115480	GEO	public	fastq,sra	gs,ncbi,s3	gs.US,ncbi.public,s3.us-east-1	SRX1734586	Illumina HiSeq 2500	SINGLE	cDNA	TRANSCRIPTOMIC	Arabidopsis thaliana	ILLUMINA	2016-07-14T00:00:00Z	GSM2135893	SRP074107		leaf																		GSM2135893	rosette leaves	Bd-0																																																					before bolting																																															long day	7013
3702	Arabidopsis thaliana	SRR3460454	RNA-Seq	100	400000000	PRJNA319904	SAMN04910469	274962345	GEO	public	fastq,sra	gs,ncbi,s3	gs.US,ncbi.public,s3.us-east-1	SRX1734587	Illumina HiSeq 2500	SINGLE	cDNA	TRANSCRIPTOMIC	Arabidopsis thaliana	ILLUMINA	2016-07-14T00:00:00Z	GSM2135894	SRP074107		leaf																		GSM2135894	rosette leaves	Bch-1																																																					before bolting																																															long day	7028
3702	Arabidopsis thaliana	SRR3460455	RNA-Seq	100	400000000	PRJNA319904	SAMN04910469	263700826	GEO	public	fastq,sra	gs,ncbi,s3	gs.US,ncbi.public,s3.us-east-1	SRX1734587	Illumina HiSeq 2500	SINGLE	cDNA	TRANSCRIPTOMIC	Arabidopsis thaliana	ILLUMINA	2016-07-14T00:00:00Z	GSM2135894	SRP074107		leaf																		GSM2135894	rosette leaves	Bch-1																																																					before bolting																																															long day	7028
3702	Arabidopsis thaliana	SRR3460456	RNA-Seq	100	164293700	PRJNA319904	SAMN04910469	107766951	GEO	public	fastq,sra	gs,ncbi,s3	gs.US,ncbi.public,s3.us-east-1	SRX1734587	Illumina HiSeq 2500	SINGLE	cDNA	TRANSCRIPTOMIC	Arabidopsis thaliana	ILLUMINA	2016-07-14T00:00:00Z	GSM2135894	SRP074107		leaf																		GSM2135894	rosette leaves	Bch-1																																																					before bolting																																															long day	7028
3702	Arabidopsis thaliana	SRR3460457	RNA-Seq	100	400000000	PRJNA319904	SAMN04910469	289751233	GEO	public	fastq,sra	gs,ncbi,s3	gs.US,ncbi.public,s3.us-east-1	SRX1734587	Illumina HiSeq 2500	SINGLE	cDNA	TRANSCRIPTOMIC	Arabidopsis thaliana	ILLUMINA	2016-07-14T00:00:00Z	GSM2135894	SRP074107		leaf																		GSM2135894	rosette leaves	Bch-1																																																					before bolting																																															long day	7028
3702	Arabidopsis thaliana	SRR3460458	RNA-Seq	100	400000000	PRJNA319904	SAMN04910469	281159906	GEO	public	fastq,sra	gs,ncbi,s3	gs.US,ncbi.public,s3.us-east-1	SRX1734587	Illumina HiSeq 2500	SINGLE	cDNA	TRANSCRIPTOMIC	Arabidopsis thaliana	ILLUMINA	2016-07-14T00:00:00Z	GSM2135894	SRP074107		leaf																		GSM2135894	rosette leaves	Bch-1																																																					before bolting																																															long day	7028
3702	Arabidopsis thaliana	SRR3460459	RNA-Seq	100	335714800	PRJNA319904	SAMN04910469	234416712	GEO	public	fastq,sra	gs,ncbi,s3	gs.US,ncbi.public,s3.us-east-1	SRX1734587	Illumina HiSeq 2500	SINGLE	cDNA	TRANSCRIPTOMIC	Arabidopsis thaliana	ILLUMINA	2016-07-14T00:00:00Z	GSM2135894	SRP074107		leaf																		GSM2135894	rosette leaves	Bch-1																																																					before bolting																																															long day	7028
3702	Arabidopsis thaliana	SRR3460460	RNA-Seq	100	1256979700	PRJNA319904	SAMN04910470	866713557	GEO	public	fastq,sra	gs,ncbi,s3	gs.US,ncbi.public,s3.us-east-1	SRX1734588	Illumina HiSeq 2500	SINGLE	cDNA	TRANSCRIPTOMIC	Arabidopsis thaliana	ILLUMINA	2016-07-14T00:00:00Z	GSM2135895	SRP074107		leaf																		GSM2135895	rosette leaves	Buckhorn Pass																																																					before bolting																																															long day	7033
3702	Arabidopsis thaliana	SRR3460461	RNA-Seq	100	1267903800	PRJNA319904	SAMN04910470	876095526	GEO	public	fastq,sra	gs,ncbi,s3	gs.US,ncbi.public,s3.us-east-1	SRX1734588	Illumina HiSeq 2500	SINGLE	cDNA	TRANSCRIPTOMIC	Arabidopsis thaliana	ILLUMINA	2016-07-14T00:00:00Z	GSM2135895	SRP074107		leaf																		GSM2135895	rosette leaves	Buckhorn Pass																																																					before bolting																																															long day	7033
3702	Arabidopsis thaliana	SRR3460462	RNA-Seq	100	1278226100	PRJNA319904	SAMN04910470	885004256	GEO	public	fastq,sra	gs,ncbi,s3	gs.US,ncbi.public,s3.us-east-1	SRX1734588	Illumina HiSeq 2500	SINGLE	cDNA	TRANSCRIPTOMIC	Arabidopsis thaliana	ILLUMINA	2016-07-14T00:00:00Z	GSM2135895	SRP074107		leaf																		GSM2135895	rosette leaves	Buckhorn Pass																																																					before bolting																																															long day	7033
3702	Arabidopsis thaliana	SRR3460463	RNA-Seq	101	404000000	PRJNA319904	SAMN04910470	270551983	GEO	public	fastq,sra	gs,ncbi,s3	gs.US,ncbi.public,s3.us-east-1	SRX1734588	Illumina HiSeq 2500	SINGLE	cDNA	TRANSCRIPTOMIC	Arabidopsis thaliana	ILLUMINA	2016-07-14T00:00:00Z	GSM2135895	SRP074107		leaf																		GSM2135895	rosette leaves	Buckhorn Pass																																																					before bolting																																															long day	7033
3702	Arabidopsis thaliana	SRR3460464	RNA-Seq	101	404000000	PRJNA319904	SAMN04910470	269983719	GEO	public	fastq,sra	gs,ncbi,s3	gs.US,ncbi.public,s3.us-east-1	SRX1734588	Illumina HiSeq 2500	SINGLE	cDNA	TRANSCRIPTOMIC	Arabidopsis thaliana	ILLUMINA	2016-07-14T00:00:00Z	GSM2135895	SRP074107		leaf																		GSM2135895	rosette leaves	Buckhorn Pass																																																					before bolting																																															long day	7033
3702	Arabidopsis thaliana	SRR3460465	RNA-Seq	101	360312349	PRJNA319904	SAMN04910470	238678482	GEO	public	fastq,sra	gs,ncbi,s3	gs.US,ncbi.public,s3.us-east-1	SRX1734588	Illumina HiSeq 2500	SINGLE	cDNA	TRANSCRIPTOMIC	Arabidopsis thaliana	ILLUMINA	2016-07-14T00:00:00Z	GSM2135895	SRP074107		leaf																		GSM2135895	rosette leaves	Buckhorn Pass																																																					before bolting																																															long day	7033
3702	Arabidopsis thaliana	SRR3460466	RNA-Seq	100	400000000	PRJNA319904	SAMN04910471	264142544	GEO	public	fastq,sra	gs,ncbi,s3	gs.US,ncbi.public,s3.us-east-1	SRX1734589	Illumina HiSeq 2500	SINGLE	cDNA	TRANSCRIPTOMIC	Arabidopsis thaliana	ILLUMINA	2016-07-14T00:00:00Z	GSM2135896	SRP074107		leaf						Bur-0												GSM2135896	rosette leaves																																																						before bolting																																															long day	7058
3702	Arabidopsis thaliana	SRR3460467	RNA-Seq	100	215281900	PRJNA319904	SAMN04910471	154586219	GEO	public	fastq,sra	gs,ncbi,s3	gs.US,ncbi.public,s3.us-east-1	SRX1734589	Illumina HiSeq 2500	SINGLE	cDNA	TRANSCRIPTOMIC	Arabidopsis thaliana	ILLUMINA	2016-07-14T00:00:00Z	GSM2135896	SRP074107		leaf						Bur-0												GSM2135896	rosette leaves																																																						before bolting																																															long day	7058
3702	Arabidopsis thaliana	SRR3460468	RNA-Seq	100	400000000	PRJNA319904	SAMN04910471	287076999	GEO	public	fastq,sra	gs,ncbi,s3	gs.US,ncbi.public,s3.us-east-1	SRX1734589	Illumina HiSeq 2500	SINGLE	cDNA	TRANSCRIPTOMIC	Arabidopsis thaliana	ILLUMINA	2016-07-14T00:00:00Z	GSM2135896	SRP074107		leaf						Bur-0												GSM2135896	rosette leaves																																																						before bolting																																															long day	7058
3702	Arabidopsis thaliana	SRR3460469	RNA-Seq	100	201339100	PRJNA319904	SAMN04910471	142200162	GEO	public	fastq,sra	gs,ncbi,s3	gs.US,ncbi.public,s3.us-east-1	SRX1734589	Illumina HiSeq 2500	SINGLE	cDNA	TRANSCRIPTOMIC	Arabidopsis thaliana	ILLUMINA	2016-07-14T00:00:00Z	GSM2135896	SRP074107		leaf						Bur-0												GSM2135896	rosette leaves																																																						before bolting																																															long day	7058
3702	Arabidopsis thaliana	SRR3460470	RNA-Seq	100	400000000	PRJNA319904	SAMN04910471	262701390	GEO	public	fastq,sra	gs,ncbi,s3	gs.US,ncbi.public,s3.us-east-1	SRX1734589	Illumina HiSeq 2500	SINGLE	cDNA	TRANSCRIPTOMIC	Arabidopsis thaliana	ILLUMINA	2016-07-14T00:00:00Z	GSM2135896	SRP074107		leaf						Bur-0												GSM2135896	rosette leaves																																																						before bolting																																															long day	7058
3702	Arabidopsis thaliana	SRR3460471	RNA-Seq	100	42482700	PRJNA319904	SAMN04910471	28757050	GEO	public	fastq,sra	gs,ncbi,s3	gs.US,ncbi.public,s3.us-east-1	SRX1734589	Illumina HiSeq 2500	SINGLE	cDNA	TRANSCRIPTOMIC	Arabidopsis thaliana	ILLUMINA	2016-07-14T00:00:00Z	GSM2135896	SRP074107		leaf						Bur-0												GSM2135896	rosette leaves																																																						before bolting																																															long day	7058
3702	Arabidopsis thaliana	SRR3460472	RNA-Seq	100	400000000	PRJNA319904	SAMN04910471	263045263	GEO	public	fastq,sra	gs,ncbi,s3	gs.US,ncbi.public,s3.us-east-1	SRX1734589	Illumina HiSeq 2500	SINGLE	cDNA	TRANSCRIPTOMIC	Arabidopsis thaliana	ILLUMINA	2016-07-14T00:00:00Z	GSM2135896	SRP074107		leaf						Bur-0												GSM2135896	rosette leaves																																																						before bolting																																															long day	7058
3702	Arabidopsis thaliana	SRR3460473	RNA-Seq	100	113427800	PRJNA319904	SAMN04910471	74904281	GEO	public	fastq,sra	gs,ncbi,s3	gs.US,ncbi.public,s3.us-east-1	SRX1734589	Illumina HiSeq 2500	SINGLE	cDNA	TRANSCRIPTOMIC	Arabidopsis thaliana	ILLUMINA	2016-07-14T00:00:00Z	GSM2135896	SRP074107		leaf						Bur-0												GSM2135896	rosette leaves																																																						before bolting																																															long day	7058
3702	Arabidopsis thaliana	SRR3460474	RNA-Seq	100	1092726800	PRJNA319904	SAMN04910471	780161070	GEO	public	fastq,sra	gs,ncbi,s3	gs.US,ncbi.public,s3.us-east-1	SRX1734589	Illumina HiSeq 2500	SINGLE	cDNA	TRANSCRIPTOMIC	Arabidopsis thaliana	ILLUMINA	2016-07-14T00:00:00Z	GSM2135896	SRP074107		leaf						Bur-0												GSM2135896	rosette leaves																																																						before bolting																																															long day	7058
3702	Arabidopsis thaliana	SRR3460475	RNA-Seq	100	652754900	PRJNA319904	SAMN04910471	462078441	GEO	public	fastq,sra	gs,ncbi,s3	gs.US,ncbi.public,s3.us-east-1	SRX1734589	Illumina HiSeq 2500	SINGLE	cDNA	TRANSCRIPTOMIC	Arabidopsis thaliana	ILLUMINA	2016-07-14T00:00:00Z	GSM2135896	SRP074107		leaf						Bur-0												GSM2135896	rosette leaves																																																						before bolting																																															long day	7058
3702	Arabidopsis thaliana	SRR3460476	RNA-Seq	100	400000000	PRJNA319904	SAMN04910471	288232592	GEO	public	fastq,sra	gs,ncbi,s3	gs.US,ncbi.public,s3.us-east-1	SRX1734589	Illumina HiSeq 2500	SINGLE	cDNA	TRANSCRIPTOMIC	Arabidopsis thaliana	ILLUMINA	2016-07-14T00:00:00Z	GSM2135896	SRP074107		leaf						Bur-0												GSM2135896	rosette leaves																																																						before bolting																																															long day	7058
3702	Arabidopsis thaliana	SRR3460477	RNA-Seq	100	400000000	PRJNA319904	SAMN04910471	285853135	GEO	public	fastq,sra	gs,ncbi,s3	gs.US,ncbi.public,s3.us-east-1	SRX1734589	Illumina HiSeq 2500	SINGLE	cDNA	TRANSCRIPTOMIC	Arabidopsis thaliana	ILLUMINA	2016-07-14T00:00:00Z	GSM2135896	SRP074107		leaf						Bur-0												GSM2135896	rosette leaves																																																						before bolting																																															long day	7058
3702	Arabidopsis thaliana	SRR3460478	RNA-Seq	100	400000000	PRJNA319904	SAMN04910472	265310643	GEO	public	fastq,sra	gs,ncbi,s3	gs.US,ncbi.public,s3.us-east-1	SRX1734590	Illumina HiSeq 2500	SINGLE	cDNA	TRANSCRIPTOMIC	Arabidopsis thaliana	ILLUMINA	2016-07-14T00:00:00Z	GSM2135897	SRP074107		leaf						Ct-1												GSM2135897	rosette leaves																																																						before bolting																																															long day	7067
3702	Arabidopsis thaliana	SRR3460479	RNA-Seq	100	80310200	PRJNA319904	SAMN04910472	56968352	GEO	public	fastq,sra	gs,ncbi,s3	gs.US,ncbi.public,s3.us-east-1	SRX1734590	Illumina HiSeq 2500	SINGLE	cDNA	TRANSCRIPTOMIC	Arabidopsis thaliana	ILLUMINA	2016-07-14T00:00:00Z	GSM2135897	SRP074107		leaf						Ct-1												GSM2135897	rosette leaves																																																						before bolting																																															long day	7067
3702	Arabidopsis thaliana	SRR3460480	RNA-Seq	100	400000000	PRJNA319904	SAMN04910472	281210678	GEO	public	fastq,sra	gs,ncbi,s3	gs.US,ncbi.public,s3.us-east-1	SRX1734590	Illumina HiSeq 2500	SINGLE	cDNA	TRANSCRIPTOMIC	Arabidopsis thaliana	ILLUMINA	2016-07-14T00:00:00Z	GSM2135897	SRP074107		leaf						Ct-1												GSM2135897	rosette leaves																																																						before bolting																																															long day	7067
3702	Arabidopsis thaliana	SRR3460481	RNA-Seq	100	372985900	PRJNA319904	SAMN04910472	257977741	GEO	public	fastq,sra	gs,ncbi,s3	gs.US,ncbi.public,s3.us-east-1	SRX1734590	Illumina HiSeq 2500	SINGLE	cDNA	TRANSCRIPTOMIC	Arabidopsis thaliana	ILLUMINA	2016-07-14T00:00:00Z	GSM2135897	SRP074107		leaf						Ct-1												GSM2135897	rosette leaves																																																						before bolting																																															long day	7067
3702	Arabidopsis thaliana	SRR3460482	RNA-Seq	100	400000000	PRJNA319904	SAMN04910472	281578931	GEO	public	fastq,sra	gs,ncbi,s3	gs.US,ncbi.public,s3.us-east-1	SRX1734590	Illumina HiSeq 2500	SINGLE	cDNA	TRANSCRIPTOMIC	Arabidopsis thaliana	ILLUMINA	2016-07-14T00:00:00Z	GSM2135897	SRP074107		leaf						Ct-1												GSM2135897	rosette leaves																																																						before bolting																																															long day	7067
3702	Arabidopsis thaliana	SRR3460483	RNA-Seq	100	376012700	PRJNA319904	SAMN04910472	264165258	GEO	public	fastq,sra	gs,ncbi,s3	gs.US,ncbi.public,s3.us-east-1	SRX1734590	Illumina HiSeq 2500	SINGLE	cDNA	TRANSCRIPTOMIC	Arabidopsis thaliana	ILLUMINA	2016-07-14T00:00:00Z	GSM2135897	SRP074107		leaf						Ct-1												GSM2135897	rosette leaves																																																						before bolting																																															long day	7067
3702	Arabidopsis thaliana	SRR3460484	RNA-Seq	100	400000000	PRJNA319904	SAMN04910472	281049280	GEO	public	fastq,sra	gs,ncbi,s3	gs.US,ncbi.public,s3.us-east-1	SRX1734590	Illumina HiSeq 2500	SINGLE	cDNA	TRANSCRIPTOMIC	Arabidopsis thaliana	ILLUMINA	2016-07-14T00:00:00Z	GSM2135897	SRP074107		leaf						Ct-1												GSM2135897	rosette leaves																																																						before bolting																																															long day	7067
3702	Arabidopsis thaliana	SRR3460485	RNA-Seq	100	400000000	PRJNA319904	SAMN04910472	274601986	GEO	public	fastq,sra	gs,ncbi,s3	gs.US,ncbi.public,s3.us-east-1	SRX1734590	Illumina HiSeq 2500	SINGLE	cDNA	TRANSCRIPTOMIC	Arabidopsis thaliana	ILLUMINA	2016-07-14T00:00:00Z	GSM2135897	SRP074107		leaf						Ct-1												GSM2135897	rosette leaves																																																						before bolting																																															long day	7067
3702	Arabidopsis thaliana	SRR3460486	RNA-Seq	100	76821600	PRJNA319904	SAMN04910472	53993348	GEO	public	fastq,sra	gs,ncbi,s3	gs.US,ncbi.public,s3.us-east-1	SRX1734590	Illumina HiSeq 2500	SINGLE	cDNA	TRANSCRIPTOMIC	Arabidopsis thaliana	ILLUMINA	2016-07-14T00:00:00Z	GSM2135897	SRP074107		leaf						Ct-1												GSM2135897	rosette leaves																																																						before bolting																																															long day	7067
3702	Arabidopsis thaliana	SRR3460487	RNA-Seq	100	400000000	PRJNA319904	SAMN04910472	263969992	GEO	public	fastq,sra	gs,ncbi,s3	gs.US,ncbi.public,s3.us-east-1	SRX1734590	Illumina HiSeq 2500	SINGLE	cDNA	TRANSCRIPTOMIC	Arabidopsis thaliana	ILLUMINA	2016-07-14T00:00:00Z	GSM2135897	SRP074107		leaf						Ct-1												GSM2135897	rosette leaves																																																						before bolting																																															long day	7067
3702	Arabidopsis thaliana	SRR3460488	RNA-Seq	100	21587700	PRJNA319904	SAMN04910472	14894468	GEO	public	fastq,sra	gs,ncbi,s3	gs.US,ncbi.public,s3.us-east-1	SRX1734590	Illumina HiSeq 2500	SINGLE	cDNA	TRANSCRIPTOMIC	Arabidopsis thaliana	ILLUMINA	2016-07-14T00:00:00Z	GSM2135897	SRP074107		leaf						Ct-1												GSM2135897	rosette leaves																																																						before bolting																																															long day	7067
3702	Arabidopsis thaliana	SRR3460489	RNA-Seq	100	1017582000	PRJNA319904	SAMN04910472	731546630	GEO	public	fastq,sra	gs,ncbi,s3	gs.US,ncbi.public,s3.us-east-1	SRX1734590	Illumina HiSeq 2500	SINGLE	cDNA	TRANSCRIPTOMIC	Arabidopsis thaliana	ILLUMINA	2016-07-14T00:00:00Z	GSM2135897	SRP074107		leaf						Ct-1												GSM2135897	rosette leaves																																																						before bolting																																															long day	7067
3702	Arabidopsis thaliana	SRR3460490	RNA-Seq	100	400000000	PRJNA319904	SAMN04910472	289626087	GEO	public	fastq,sra	gs,ncbi,s3	gs.US,ncbi.public,s3.us-east-1	SRX1734590	Illumina HiSeq 2500	SINGLE	cDNA	TRANSCRIPTOMIC	Arabidopsis thaliana	ILLUMINA	2016-07-14T00:00:00Z	GSM2135897	SRP074107		leaf						Ct-1												GSM2135897	rosette leaves																																																						before bolting																																															long day	7067
3702	Arabidopsis thaliana	SRR3460491	RNA-Seq	100	400000000	PRJNA319904	SAMN04910472	287104015	GEO	public	fastq,sra	gs,ncbi,s3	gs.US,ncbi.public,s3.us-east-1	SRX1734590	Illumina HiSeq 2500	SINGLE	cDNA	TRANSCRIPTOMIC	Arabidopsis thaliana	ILLUMINA	2016-07-14T00:00:00Z	GSM2135897	SRP074107		leaf						Ct-1												GSM2135897	rosette leaves																																																						before bolting																																															long day	7067
3702	Arabidopsis thaliana	SRR3460492	RNA-Seq	100	192508400	PRJNA319904	SAMN04910472	138773508	GEO	public	fastq,sra	gs,ncbi,s3	gs.US,ncbi.public,s3.us-east-1	SRX1734590	Illumina HiSeq 2500	SINGLE	cDNA	TRANSCRIPTOMIC	Arabidopsis thaliana	ILLUMINA	2016-07-14T00:00:00Z	GSM2135897	SRP074107		leaf						Ct-1												GSM2135897	rosette leaves																																																						before bolting																																															long day	7067
3702	Arabidopsis thaliana	SRR3460493	RNA-Seq	100	400000000	PRJNA319904	SAMN04910472	283377292	GEO	public	fastq,sra	gs,ncbi,s3	gs.US,ncbi.public,s3.us-east-1	SRX1734590	Illumina HiSeq 2500	SINGLE	cDNA	TRANSCRIPTOMIC	Arabidopsis thaliana	ILLUMINA	2016-07-14T00:00:00Z	GSM2135897	SRP074107		leaf						Ct-1												GSM2135897	rosette leaves																																																						before bolting																																															long day	7067
3702	Arabidopsis thaliana	SRR3460494	RNA-Seq	100	400000000	PRJNA319904	SAMN04910472	278283359	GEO	public	fastq,sra	gs,ncbi,s3	gs.US,ncbi.public,s3.us-east-1	SRX1734590	Illumina HiSeq 2500	SINGLE	cDNA	TRANSCRIPTOMIC	Arabidopsis thaliana	ILLUMINA	2016-07-14T00:00:00Z	GSM2135897	SRP074107		leaf						Ct-1												GSM2135897	rosette leaves																																																						before bolting																																															long day	7067
3702	Arabidopsis thaliana	SRR3460495	RNA-Seq	100	881639900	PRJNA319904	SAMN04910473	626298256	GEO	public	fastq,sra	gs,ncbi,s3	gs.US,ncbi.public,s3.us-east-1	SRX1734591	Illumina HiSeq 2500	SINGLE	cDNA	TRANSCRIPTOMIC	Arabidopsis thaliana	ILLUMINA	2016-07-14T00:00:00Z	GSM2135898	SRP074107		leaf																		GSM2135898	rosette leaves	Da-0																																																					before bolting																																															long day	7094
3702	Arabidopsis thaliana	SRR3460496	RNA-Seq	100	857280700	PRJNA319904	SAMN04910473	604675375	GEO	public	fastq,sra	gs,ncbi,s3	gs.US,ncbi.public,s3.us-east-1	SRX1734591	Illumina HiSeq 2500	SINGLE	cDNA	TRANSCRIPTOMIC	Arabidopsis thaliana	ILLUMINA	2016-07-14T00:00:00Z	GSM2135898	SRP074107		leaf																		GSM2135898	rosette leaves	Da-0																																																					before bolting																																															long day	7094
3702	Arabidopsis thaliana	SRR3460497	RNA-Seq	100	840355200	PRJNA319904	SAMN04910473	594995709	GEO	public	fastq,sra	gs,ncbi,s3	gs.US,ncbi.public,s3.us-east-1	SRX1734591	Illumina HiSeq 2500	SINGLE	cDNA	TRANSCRIPTOMIC	Arabidopsis thaliana	ILLUMINA	2016-07-14T00:00:00Z	GSM2135898	SRP074107		leaf																		GSM2135898	rosette leaves	Da-0																																																					before bolting																																															long day	7094
3702	Arabidopsis thaliana	SRR3460498	RNA-Seq	100	400000000	PRJNA319904	SAMN04910473	289117732	GEO	public	fastq,sra	gs,ncbi,s3	gs.US,ncbi.public,s3.us-east-1	SRX1734591	Illumina HiSeq 2500	SINGLE	cDNA	TRANSCRIPTOMIC	Arabidopsis thaliana	ILLUMINA	2016-07-14T00:00:00Z	GSM2135898	SRP074107		leaf																		GSM2135898	rosette leaves	Da-0																																																					before bolting																																															long day	7094
3702	Arabidopsis thaliana	SRR3460499	RNA-Seq	100	288007200	PRJNA319904	SAMN04910473	207982377	GEO	public	fastq,sra	gs,ncbi,s3	gs.US,ncbi.public,s3.us-east-1	SRX1734591	Illumina HiSeq 2500	SINGLE	cDNA	TRANSCRIPTOMIC	Arabidopsis thaliana	ILLUMINA	2016-07-14T00:00:00Z	GSM2135898	SRP074107		leaf																		GSM2135898	rosette leaves	Da-0																																																					before bolting																																															long day	7094
3702	Arabidopsis thaliana	SRR3460500	RNA-Seq	100	400000000	PRJNA319904	SAMN04910474	285979875	GEO	public	fastq,sra	gs,ncbi,s3	gs.US,ncbi.public,s3.us-east-1	SRX1734592	Illumina HiSeq 2500	SINGLE	cDNA	TRANSCRIPTOMIC	Arabidopsis thaliana	ILLUMINA	2016-07-14T00:00:00Z	GSM2135899	SRP074107		leaf																		GSM2135899	rosette leaves	Do-0																																																					before bolting																																															long day	7102
3702	Arabidopsis thaliana	SRR3460501	RNA-Seq	101	404000000	PRJNA319904	SAMN04910474	262166596	GEO	public	fastq,sra	gs,ncbi,s3	gs.US,ncbi.public,s3.us-east-1	SRX1734592	Illumina HiSeq 2500	SINGLE	cDNA	TRANSCRIPTOMIC	Arabidopsis thaliana	ILLUMINA	2016-07-14T00:00:00Z	GSM2135899	SRP074107		leaf																		GSM2135899	rosette leaves	Do-0																																																					before bolting																																															long day	7102
3702	Arabidopsis thaliana	SRR3460502	RNA-Seq	101	286682238	PRJNA319904	SAMN04910474	180136699	GEO	public	fastq,sra	gs,ncbi,s3	gs.US,ncbi.public,s3.us-east-1	SRX1734592	Illumina HiSeq 2500	SINGLE	cDNA	TRANSCRIPTOMIC	Arabidopsis thaliana	ILLUMINA	2016-07-14T00:00:00Z	GSM2135899	SRP074107		leaf																		GSM2135899	rosette leaves	Do-0																																																					before bolting																																															long day	7102
3702	Arabidopsis thaliana	SRR3460503	RNA-Seq	100	400000000	PRJNA319904	SAMN04910474	281374896	GEO	public	fastq,sra	gs,ncbi,s3	gs.US,ncbi.public,s3.us-east-1	SRX1734592	Illumina HiSeq 2500	SINGLE	cDNA	TRANSCRIPTOMIC	Arabidopsis thaliana	ILLUMINA	2016-07-14T00:00:00Z	GSM2135899	SRP074107		leaf																		GSM2135899	rosette leaves	Do-0																																																					before bolting																																															long day	7102
3702	Arabidopsis thaliana	SRR3460504	RNA-Seq	100	69582100	PRJNA319904	SAMN04910474	49553110	GEO	public	fastq,sra	gs,ncbi,s3	gs.US,ncbi.public,s3.us-east-1	SRX1734592	Illumina HiSeq 2500	SINGLE	cDNA	TRANSCRIPTOMIC	Arabidopsis thaliana	ILLUMINA	2016-07-14T00:00:00Z	GSM2135899	SRP074107		leaf																		GSM2135899	rosette leaves	Do-0																																																					before bolting																																															long day	7102
3702	Arabidopsis thaliana	SRR3460505	RNA-Seq	101	404000000	PRJNA319904	SAMN04910474	289953890	GEO	public	fastq,sra	gs,ncbi,s3	gs.US,ncbi.public,s3.us-east-1	SRX1734592	Illumina HiSeq 2500	SINGLE	cDNA	TRANSCRIPTOMIC	Arabidopsis thaliana	ILLUMINA	2016-07-14T00:00:00Z	GSM2135899	SRP074107		leaf																		GSM2135899	rosette leaves	Do-0																																																					before bolting																																															long day	7102
3702	Arabidopsis thaliana	SRR3460506	RNA-Seq	101	404000000	PRJNA319904	SAMN04910474	282074041	GEO	public	fastq,sra	gs,ncbi,s3	gs.US,ncbi.public,s3.us-east-1	SRX1734592	Illumina HiSeq 2500	SINGLE	cDNA	TRANSCRIPTOMIC	Arabidopsis thaliana	ILLUMINA	2016-07-14T00:00:00Z	GSM2135899	SRP074107		leaf																		GSM2135899	rosette leaves	Do-0																																																					before bolting																																															long day	7102
3702	Arabidopsis thaliana	SRR3460507	RNA-Seq	101	137433629	PRJNA319904	SAMN04910474	95627428	GEO	public	fastq,sra	gs,ncbi,s3	gs.US,ncbi.public,s3.us-east-1	SRX1734592	Illumina HiSeq 2500	SINGLE	cDNA	TRANSCRIPTOMIC	Arabidopsis thaliana	ILLUMINA	2016-07-14T00:00:00Z	GSM2135899	SRP074107		leaf																		GSM2135899	rosette leaves	Do-0																																																					before bolting																																															long day	7102
3702	Arabidopsis thaliana	SRR3460508	RNA-Seq	101	404000000	PRJNA319904	SAMN04910474	289613384	GEO	public	fastq,sra	gs,ncbi,s3	gs.US,ncbi.public,s3.us-east-1	SRX1734592	Illumina HiSeq 2500	SINGLE	cDNA	TRANSCRIPTOMIC	Arabidopsis thaliana	ILLUMINA	2016-07-14T00:00:00Z	GSM2135899	SRP074107		leaf																		GSM2135899	rosette leaves	Do-0																																																					before bolting																																															long day	7102
3702	Arabidopsis thaliana	SRR3460509	RNA-Seq	101	404000000	PRJNA319904	SAMN04910474	281914350	GEO	public	fastq,sra	gs,ncbi,s3	gs.US,ncbi.public,s3.us-east-1	SRX1734592	Illumina HiSeq 2500	SINGLE	cDNA	TRANSCRIPTOMIC	Arabidopsis thaliana	ILLUMINA	2016-07-14T00:00:00Z	GSM2135899	SRP074107		leaf																		GSM2135899	rosette leaves	Do-0																																																					before bolting																																															long day	7102
3702	Arabidopsis thaliana	SRR3460510	RNA-Seq	101	143589781	PRJNA319904	SAMN04910474	100799871	GEO	public	fastq,sra	gs,ncbi,s3	gs.US,ncbi.public,s3.us-east-1	SRX1734592	Illumina HiSeq 2500	SINGLE	cDNA	TRANSCRIPTOMIC	Arabidopsis thaliana	ILLUMINA	2016-07-14T00:00:00Z	GSM2135899	SRP074107		leaf																		GSM2135899	rosette leaves	Do-0																																																					before bolting																																															long day	7102
3702	Arabidopsis thaliana	SRR3460511	RNA-Seq	100	400000000	PRJNA319904	SAMN04910475	289819256	GEO	public	fastq,sra	gs,ncbi,s3	gs.US,ncbi.public,s3.us-east-1	SRX1734593	Illumina HiSeq 2500	SINGLE	cDNA	TRANSCRIPTOMIC	Arabidopsis thaliana	ILLUMINA	2016-07-14T00:00:00Z	GSM2135900	SRP074107		leaf																		GSM2135900	rosette leaves	Dra-0																																																					before bolting																																															long day	7103
3702	Arabidopsis thaliana	SRR3460512	RNA-Seq	100	400000000	PRJNA319904	SAMN04910475	284752115	GEO	public	fastq,sra	gs,ncbi,s3	gs.US,ncbi.public,s3.us-east-1	SRX1734593	Illumina HiSeq 2500	SINGLE	cDNA	TRANSCRIPTOMIC	Arabidopsis thaliana	ILLUMINA	2016-07-14T00:00:00Z	GSM2135900	SRP074107		leaf																		GSM2135900	rosette leaves	Dra-0																																																					before bolting																																															long day	7103
3702	Arabidopsis thaliana	SRR3460513	RNA-Seq	100	372109600	PRJNA319904	SAMN04910475	261148304	GEO	public	fastq,sra	gs,ncbi,s3	gs.US,ncbi.public,s3.us-east-1	SRX1734593	Illumina HiSeq 2500	SINGLE	cDNA	TRANSCRIPTOMIC	Arabidopsis thaliana	ILLUMINA	2016-07-14T00:00:00Z	GSM2135900	SRP074107		leaf																		GSM2135900	rosette leaves	Dra-0																																																					before bolting																																															long day	7103
3702	Arabidopsis thaliana	SRR3460514	RNA-Seq	100	400000000	PRJNA319904	SAMN04910475	291860472	GEO	public	fastq,sra	gs,ncbi,s3	gs.US,ncbi.public,s3.us-east-1	SRX1734593	Illumina HiSeq 2500	SINGLE	cDNA	TRANSCRIPTOMIC	Arabidopsis thaliana	ILLUMINA	2016-07-14T00:00:00Z	GSM2135900	SRP074107		leaf																		GSM2135900	rosette leaves	Dra-0																																																					before bolting																																															long day	7103
3702	Arabidopsis thaliana	SRR3460515	RNA-Seq	100	400000000	PRJNA319904	SAMN04910475	286320285	GEO	public	fastq,sra	gs,ncbi,s3	gs.US,ncbi.public,s3.us-east-1	SRX1734593	Illumina HiSeq 2500	SINGLE	cDNA	TRANSCRIPTOMIC	Arabidopsis thaliana	ILLUMINA	2016-07-14T00:00:00Z	GSM2135900	SRP074107		leaf																		GSM2135900	rosette leaves	Dra-0																																																					before bolting																																															long day	7103
3702	Arabidopsis thaliana	SRR3460516	RNA-Seq	100	388517200	PRJNA319904	SAMN04910475	274770063	GEO	public	fastq,sra	gs,ncbi,s3	gs.US,ncbi.public,s3.us-east-1	SRX1734593	Illumina HiSeq 2500	SINGLE	cDNA	TRANSCRIPTOMIC	Arabidopsis thaliana	ILLUMINA	2016-07-14T00:00:00Z	GSM2135900	SRP074107		leaf																		GSM2135900	rosette leaves	Dra-0																																																					before bolting																																															long day	7103
3702	Arabidopsis thaliana	SRR3460517	RNA-Seq	100	400000000	PRJNA319904	SAMN04910475	288319190	GEO	public	fastq,sra	gs,ncbi,s3	gs.US,ncbi.public,s3.us-east-1	SRX1734593	Illumina HiSeq 2500	SINGLE	cDNA	TRANSCRIPTOMIC	Arabidopsis thaliana	ILLUMINA	2016-07-14T00:00:00Z	GSM2135900	SRP074107		leaf																		GSM2135900	rosette leaves	Dra-0																																																					before bolting																																															long day	7103
3702	Arabidopsis thaliana	SRR3460518	RNA-Seq	100	400000000	PRJNA319904	SAMN04910475	284913064	GEO	public	fastq,sra	gs,ncbi,s3	gs.US,ncbi.public,s3.us-east-1	SRX1734593	Illumina HiSeq 2500	SINGLE	cDNA	TRANSCRIPTOMIC	Arabidopsis thaliana	ILLUMINA	2016-07-14T00:00:00Z	GSM2135900	SRP074107		leaf																		GSM2135900	rosette leaves	Dra-0																																																					before bolting																																															long day	7103
3702	Arabidopsis thaliana	SRR3460519	RNA-Seq	100	217397800	PRJNA319904	SAMN04910475	153771381	GEO	public	fastq,sra	gs,ncbi,s3	gs.US,ncbi.public,s3.us-east-1	SRX1734593	Illumina HiSeq 2500	SINGLE	cDNA	TRANSCRIPTOMIC	Arabidopsis thaliana	ILLUMINA	2016-07-14T00:00:00Z	GSM2135900	SRP074107		leaf																		GSM2135900	rosette leaves	Dra-0																																																					before bolting																																															long day	7103
3702	Arabidopsis thaliana	SRR3460520	RNA-Seq	100	400000000	PRJNA319904	SAMN04910476	283259594	GEO	public	fastq,sra	gs,ncbi,s3	gs.US,ncbi.public,s3.us-east-1	SRX1734594	Illumina HiSeq 2500	SINGLE	cDNA	TRANSCRIPTOMIC	Arabidopsis thaliana	ILLUMINA	2016-07-14T00:00:00Z	GSM2135901	SRP074107		leaf																		GSM2135901	rosette leaves	Dr-0																																																					before bolting																																															long day	7106
3702	Arabidopsis thaliana	SRR3460521	RNA-Seq	100	391574300	PRJNA319904	SAMN04910476	268782642	GEO	public	fastq,sra	gs,ncbi,s3	gs.US,ncbi.public,s3.us-east-1	SRX1734594	Illumina HiSeq 2500	SINGLE	cDNA	TRANSCRIPTOMIC	Arabidopsis thaliana	ILLUMINA	2016-07-14T00:00:00Z	GSM2135901	SRP074107		leaf																		GSM2135901	rosette leaves	Dr-0																																																					before bolting																																															long day	7106
3702	Arabidopsis thaliana	SRR3460522	RNA-Seq	100	400000000	PRJNA319904	SAMN04910476	283702156	GEO	public	fastq,sra	gs,ncbi,s3	gs.US,ncbi.public,s3.us-east-1	SRX1734594	Illumina HiSeq 2500	SINGLE	cDNA	TRANSCRIPTOMIC	Arabidopsis thaliana	ILLUMINA	2016-07-14T00:00:00Z	GSM2135901	SRP074107		leaf																		GSM2135901	rosette leaves	Dr-0																																																					before bolting																																															long day	7106
3702	Arabidopsis thaliana	SRR3460523	RNA-Seq	100	391215300	PRJNA319904	SAMN04910476	268630493	GEO	public	fastq,sra	gs,ncbi,s3	gs.US,ncbi.public,s3.us-east-1	SRX1734594	Illumina HiSeq 2500	SINGLE	cDNA	TRANSCRIPTOMIC	Arabidopsis thaliana	ILLUMINA	2016-07-14T00:00:00Z	GSM2135901	SRP074107		leaf																		GSM2135901	rosette leaves	Dr-0																																																					before bolting																																															long day	7106
3702	Arabidopsis thaliana	SRR3460524	RNA-Seq	100	400000000	PRJNA319904	SAMN04910476	290490763	GEO	public	fastq,sra	gs,ncbi,s3	gs.US,ncbi.public,s3.us-east-1	SRX1734594	Illumina HiSeq 2500	SINGLE	cDNA	TRANSCRIPTOMIC	Arabidopsis thaliana	ILLUMINA	2016-07-14T00:00:00Z	GSM2135901	SRP074107		leaf																		GSM2135901	rosette leaves	Dr-0																																																					before bolting																																															long day	7106
3702	Arabidopsis thaliana	SRR3460525	RNA-Seq	100	300706300	PRJNA319904	SAMN04910476	217344915	GEO	public	fastq,sra	gs,ncbi,s3	gs.US,ncbi.public,s3.us-east-1	SRX1734594	Illumina HiSeq 2500	SINGLE	cDNA	TRANSCRIPTOMIC	Arabidopsis thaliana	ILLUMINA	2016-07-14T00:00:00Z	GSM2135901	SRP074107		leaf																		GSM2135901	rosette leaves	Dr-0																																																					before bolting																																															long day	7106
3702	Arabidopsis thaliana	SRR3460526	RNA-Seq	100	400000000	PRJNA319904	SAMN04910476	290306686	GEO	public	fastq,sra	gs,ncbi,s3	gs.US,ncbi.public,s3.us-east-1	SRX1734594	Illumina HiSeq 2500	SINGLE	cDNA	TRANSCRIPTOMIC	Arabidopsis thaliana	ILLUMINA	2016-07-14T00:00:00Z	GSM2135901	SRP074107		leaf																		GSM2135901	rosette leaves	Dr-0																																																					before bolting																																															long day	7106
3702	Arabidopsis thaliana	SRR3460527	RNA-Seq	100	297462300	PRJNA319904	SAMN04910476	213525121	GEO	public	fastq,sra	gs,ncbi,s3	gs.US,ncbi.public,s3.us-east-1	SRX1734594	Illumina HiSeq 2500	SINGLE	cDNA	TRANSCRIPTOMIC	Arabidopsis thaliana	ILLUMINA	2016-07-14T00:00:00Z	GSM2135901	SRP074107		leaf																		GSM2135901	rosette leaves	Dr-0																																																					before bolting																																															long day	7106
3702	Arabidopsis thaliana	SRR3460528	RNA-Seq	100	400000000	PRJNA319904	SAMN04910477	290061071	GEO	public	fastq,sra	gs,ncbi,s3	gs.US,ncbi.public,s3.us-east-1	SRX1734595	Illumina HiSeq 2500	SINGLE	cDNA	TRANSCRIPTOMIC	Arabidopsis thaliana	ILLUMINA	2016-07-14T00:00:00Z	GSM2135902	SRP074107		leaf																		GSM2135902	rosette leaves	Durh-1																																																					before bolting																																															long day	7107
3702	Arabidopsis thaliana	SRR3460529	RNA-Seq	100	154882600	PRJNA319904	SAMN04910477	70760529	GEO	public	fastq,sra	gs,ncbi,s3	gs.US,ncbi.public,s3.us-east-1	SRX1734595	Illumina HiSeq 2500	SINGLE	cDNA	TRANSCRIPTOMIC	Arabidopsis thaliana	ILLUMINA	2016-07-14T00:00:00Z	GSM2135902	SRP074107		leaf																		GSM2135902	rosette leaves	Durh-1																																																					before bolting																																															long day	7107
3702	Arabidopsis thaliana	SRR3460530	RNA-Seq	100	400000000	PRJNA319904	SAMN04910477	190895097	GEO	public	fastq,sra	gs,ncbi,s3	gs.US,ncbi.public,s3.us-east-1	SRX1734595	Illumina HiSeq 2500	SINGLE	cDNA	TRANSCRIPTOMIC	Arabidopsis thaliana	ILLUMINA	2016-07-14T00:00:00Z	GSM2135902	SRP074107		leaf																		GSM2135902	rosette leaves	Durh-1																																																					before bolting																																															long day	7107
3702	Arabidopsis thaliana	SRR3460531	RNA-Seq	100	170706000	PRJNA319904	SAMN04910477	79904079	GEO	public	fastq,sra	gs,ncbi,s3	gs.US,ncbi.public,s3.us-east-1	SRX1734595	Illumina HiSeq 2500	SINGLE	cDNA	TRANSCRIPTOMIC	Arabidopsis thaliana	ILLUMINA	2016-07-14T00:00:00Z	GSM2135902	SRP074107		leaf																		GSM2135902	rosette leaves	Durh-1																																																					before bolting																																															long day	7107
3702	Arabidopsis thaliana	SRR3460532	RNA-Seq	100	400000000	PRJNA319904	SAMN04910477	281476905	GEO	public	fastq,sra	gs,ncbi,s3	gs.US,ncbi.public,s3.us-east-1	SRX1734595	Illumina HiSeq 2500	SINGLE	cDNA	TRANSCRIPTOMIC	Arabidopsis thaliana	ILLUMINA	2016-07-14T00:00:00Z	GSM2135902	SRP074107		leaf																		GSM2135902	rosette leaves	Durh-1																																																					before bolting																																															long day	7107
3702	Arabidopsis thaliana	SRR3460533	RNA-Seq	100	20245400	PRJNA319904	SAMN04910477	14876096	GEO	public	fastq,sra	gs,ncbi,s3	gs.US,ncbi.public,s3.us-east-1	SRX1734595	Illumina HiSeq 2500	SINGLE	cDNA	TRANSCRIPTOMIC	Arabidopsis thaliana	ILLUMINA	2016-07-14T00:00:00Z	GSM2135902	SRP074107		leaf																		GSM2135902	rosette leaves	Durh-1																																																					before bolting																																															long day	7107
3702	Arabidopsis thaliana	SRR3460534	RNA-Seq	100	400000000	PRJNA319904	SAMN04910477	291854871	GEO	public	fastq,sra	gs,ncbi,s3	gs.US,ncbi.public,s3.us-east-1	SRX1734595	Illumina HiSeq 2500	SINGLE	cDNA	TRANSCRIPTOMIC	Arabidopsis thaliana	ILLUMINA	2016-07-14T00:00:00Z	GSM2135902	SRP074107		leaf																		GSM2135902	rosette leaves	Durh-1																																																					before bolting																																															long day	7107
3702	Arabidopsis thaliana	SRR3460535	RNA-Seq	100	400000000	PRJNA319904	SAMN04910477	283054751	GEO	public	fastq,sra	gs,ncbi,s3	gs.US,ncbi.public,s3.us-east-1	SRX1734595	Illumina HiSeq 2500	SINGLE	cDNA	TRANSCRIPTOMIC	Arabidopsis thaliana	ILLUMINA	2016-07-14T00:00:00Z	GSM2135902	SRP074107		leaf																		GSM2135902	rosette leaves	Durh-1																																																					before bolting																																															long day	7107
3702	Arabidopsis thaliana	SRR3460536	RNA-Seq	100	27235300	PRJNA319904	SAMN04910477	20122860	GEO	public	fastq,sra	gs,ncbi,s3	gs.US,ncbi.public,s3.us-east-1	SRX1734595	Illumina HiSeq 2500	SINGLE	cDNA	TRANSCRIPTOMIC	Arabidopsis thaliana	ILLUMINA	2016-07-14T00:00:00Z	GSM2135902	SRP074107		leaf																		GSM2135902	rosette leaves	Durh-1																																																					before bolting																																															long day	7107
3702	Arabidopsis thaliana	SRR3460537	RNA-Seq	100	400000000	PRJNA319904	SAMN04910477	287524524	GEO	public	fastq,sra	gs,ncbi,s3	gs.US,ncbi.public,s3.us-east-1	SRX1734595	Illumina HiSeq 2500	SINGLE	cDNA	TRANSCRIPTOMIC	Arabidopsis thaliana	ILLUMINA	2016-07-14T00:00:00Z	GSM2135902	SRP074107		leaf																		GSM2135902	rosette leaves	Durh-1																																																					before bolting																																															long day	7107
3702	Arabidopsis thaliana	SRR3460538	RNA-Seq	100	307430400	PRJNA319904	SAMN04910477	218619039	GEO	public	fastq,sra	gs,ncbi,s3	gs.US,ncbi.public,s3.us-east-1	SRX1734595	Illumina HiSeq 2500	SINGLE	cDNA	TRANSCRIPTOMIC	Arabidopsis thaliana	ILLUMINA	2016-07-14T00:00:00Z	GSM2135902	SRP074107		leaf																		GSM2135902	rosette leaves	Durh-1																																																					before bolting																																															long day	7107
3702	Arabidopsis thaliana	SRR3460539	RNA-Seq	100	400000000	PRJNA319904	SAMN04910477	186792837	GEO	public	fastq,sra	gs,ncbi,s3	gs.US,ncbi.public,s3.us-east-1	SRX1734595	Illumina HiSeq 2500	SINGLE	cDNA	TRANSCRIPTOMIC	Arabidopsis thaliana	ILLUMINA	2016-07-14T00:00:00Z	GSM2135902	SRP074107		leaf																		GSM2135902	rosette leaves	Durh-1																																																					before bolting																																															long day	7107
3702	Arabidopsis thaliana	SRR3460540	RNA-Seq	100	400000000	PRJNA319904	SAMN04910478	264221190	GEO	public	fastq,sra	gs,ncbi,s3	gs.US,ncbi.public,s3.us-east-1	SRX1734596	Illumina HiSeq 2500	SINGLE	cDNA	TRANSCRIPTOMIC	Arabidopsis thaliana	ILLUMINA	2016-07-14T00:00:00Z	GSM2135903	SRP074107		leaf																		GSM2135903	rosette leaves	Edi-0																																																					before bolting																																															long day	7111
3702	Arabidopsis thaliana	SRR3460541	RNA-Seq	100	400000000	PRJNA319904	SAMN04910478	263232312	GEO	public	fastq,sra	gs,ncbi,s3	gs.US,ncbi.public,s3.us-east-1	SRX1734596	Illumina HiSeq 2500	SINGLE	cDNA	TRANSCRIPTOMIC	Arabidopsis thaliana	ILLUMINA	2016-07-14T00:00:00Z	GSM2135903	SRP074107		leaf																		GSM2135903	rosette leaves	Edi-0																																																					before bolting																																															long day	7111
3702	Arabidopsis thaliana	SRR3460542	RNA-Seq	100	61407900	PRJNA319904	SAMN04910478	41282907	GEO	public	fastq,sra	gs,ncbi,s3	gs.US,ncbi.public,s3.us-east-1	SRX1734596	Illumina HiSeq 2500	SINGLE	cDNA	TRANSCRIPTOMIC	Arabidopsis thaliana	ILLUMINA	2016-07-14T00:00:00Z	GSM2135903	SRP074107		leaf																		GSM2135903	rosette leaves	Edi-0																																																					before bolting																																															long day	7111
3702	Arabidopsis thaliana	SRR3460543	RNA-Seq	100	1129536200	PRJNA319904	SAMN04910478	807636181	GEO	public	fastq,sra	gs,ncbi,s3	gs.US,ncbi.public,s3.us-east-1	SRX1734596	Illumina HiSeq 2500	SINGLE	cDNA	TRANSCRIPTOMIC	Arabidopsis thaliana	ILLUMINA	2016-07-14T00:00:00Z	GSM2135903	SRP074107		leaf																		GSM2135903	rosette leaves	Edi-0																																																					before bolting																																															long day	7111
3702	Arabidopsis thaliana	SRR3460544	RNA-Seq	100	400000000	PRJNA319904	SAMN04910478	289127640	GEO	public	fastq,sra	gs,ncbi,s3	gs.US,ncbi.public,s3.us-east-1	SRX1734596	Illumina HiSeq 2500	SINGLE	cDNA	TRANSCRIPTOMIC	Arabidopsis thaliana	ILLUMINA	2016-07-14T00:00:00Z	GSM2135903	SRP074107		leaf																		GSM2135903	rosette leaves	Edi-0																																																					before bolting																																															long day	7111
3702	Arabidopsis thaliana	SRR3460545	RNA-Seq	100	400000000	PRJNA319904	SAMN04910478	286812204	GEO	public	fastq,sra	gs,ncbi,s3	gs.US,ncbi.public,s3.us-east-1	SRX1734596	Illumina HiSeq 2500	SINGLE	cDNA	TRANSCRIPTOMIC	Arabidopsis thaliana	ILLUMINA	2016-07-14T00:00:00Z	GSM2135903	SRP074107		leaf																		GSM2135903	rosette leaves	Edi-0																																																					before bolting																																															long day	7111
3702	Arabidopsis thaliana	SRR3460546	RNA-Seq	100	253490100	PRJNA319904	SAMN04910478	182301349	GEO	public	fastq,sra	gs,ncbi,s3	gs.US,ncbi.public,s3.us-east-1	SRX1734596	Illumina HiSeq 2500	SINGLE	cDNA	TRANSCRIPTOMIC	Arabidopsis thaliana	ILLUMINA	2016-07-14T00:00:00Z	GSM2135903	SRP074107		leaf																		GSM2135903	rosette leaves	Edi-0																																																					before bolting																																															long day	7111
3702	Arabidopsis thaliana	SRR3460547	RNA-Seq	100	400000000	PRJNA319904	SAMN04910479	287456482	GEO	public	fastq,sra	gs,ncbi,s3	gs.US,ncbi.public,s3.us-east-1	SRX1734597	Illumina HiSeq 2500	SINGLE	cDNA	TRANSCRIPTOMIC	Arabidopsis thaliana	ILLUMINA	2016-07-14T00:00:00Z	GSM2135904	SRP074107		leaf																		GSM2135904	rosette leaves	En-2																																																					before bolting																																															long day	7119
3702	Arabidopsis thaliana	SRR3460548	RNA-Seq	100	242522000	PRJNA319904	SAMN04910479	171507084	GEO	public	fastq,sra	gs,ncbi,s3	gs.US,ncbi.public,s3.us-east-1	SRX1734597	Illumina HiSeq 2500	SINGLE	cDNA	TRANSCRIPTOMIC	Arabidopsis thaliana	ILLUMINA	2016-07-14T00:00:00Z	GSM2135904	SRP074107		leaf																		GSM2135904	rosette leaves	En-2																																																					before bolting																																															long day	7119
3702	Arabidopsis thaliana	SRR3460549	RNA-Seq	100	400000000	PRJNA319904	SAMN04910479	305139364	GEO	public	fastq,sra	gs,ncbi,s3	gs.US,ncbi.public,s3.us-east-1	SRX1734597	Illumina HiSeq 2500	SINGLE	cDNA	TRANSCRIPTOMIC	Arabidopsis thaliana	ILLUMINA	2016-07-14T00:00:00Z	GSM2135904	SRP074107		leaf																		GSM2135904	rosette leaves	En-2																																																					before bolting																																															long day	7119
3702	Arabidopsis thaliana	SRR3460550	RNA-Seq	100	13955600	PRJNA319904	SAMN04910479	10893473	GEO	public	fastq,sra	gs,ncbi,s3	gs.US,ncbi.public,s3.us-east-1	SRX1734597	Illumina HiSeq 2500	SINGLE	cDNA	TRANSCRIPTOMIC	Arabidopsis thaliana	ILLUMINA	2016-07-14T00:00:00Z	GSM2135904	SRP074107		leaf																		GSM2135904	rosette leaves	En-2																																																					before bolting																																															long day	7119
3702	Arabidopsis thaliana	SRR3460551	RNA-Seq	100	400000000	PRJNA319904	SAMN04910479	305327574	GEO	public	fastq,sra	gs,ncbi,s3	gs.US,ncbi.public,s3.us-east-1	SRX1734597	Illumina HiSeq 2500	SINGLE	cDNA	TRANSCRIPTOMIC	Arabidopsis thaliana	ILLUMINA	2016-07-14T00:00:00Z	GSM2135904	SRP074107		leaf																		GSM2135904	rosette leaves	En-2																																																					before bolting																																															long day	7119
3702	Arabidopsis thaliana	SRR3460552	RNA-Seq	100	314417600	PRJNA319904	SAMN04910479	232513345	GEO	public	fastq,sra	gs,ncbi,s3	gs.US,ncbi.public,s3.us-east-1	SRX1734597	Illumina HiSeq 2500	SINGLE	cDNA	TRANSCRIPTOMIC	Arabidopsis thaliana	ILLUMINA	2016-07-14T00:00:00Z	GSM2135904	SRP074107		leaf																		GSM2135904	rosette leaves	En-2																																																					before bolting																																															long day	7119
3702	Arabidopsis thaliana	SRR3460553	RNA-Seq	100	400000000	PRJNA319904	SAMN04910479	299188368	GEO	public	fastq,sra	gs,ncbi,s3	gs.US,ncbi.public,s3.us-east-1	SRX1734597	Illumina HiSeq 2500	SINGLE	cDNA	TRANSCRIPTOMIC	Arabidopsis thaliana	ILLUMINA	2016-07-14T00:00:00Z	GSM2135904	SRP074107		leaf																		GSM2135904	rosette leaves	En-2																																																					before bolting																																															long day	7119
3702	Arabidopsis thaliana	SRR3460554	RNA-Seq	100	285803200	PRJNA319904	SAMN04910479	211090699	GEO	public	fastq,sra	gs,ncbi,s3	gs.US,ncbi.public,s3.us-east-1	SRX1734597	Illumina HiSeq 2500	SINGLE	cDNA	TRANSCRIPTOMIC	Arabidopsis thaliana	ILLUMINA	2016-07-14T00:00:00Z	GSM2135904	SRP074107		leaf																		GSM2135904	rosette leaves	En-2																																																					before bolting																																															long day	7119
3702	Arabidopsis thaliana	SRR3460555	RNA-Seq	100	400000000	PRJNA319904	SAMN04910480	287202358	GEO	public	fastq,sra	gs,ncbi,s3	gs.US,ncbi.public,s3.us-east-1	SRX1734598	Illumina HiSeq 2500	SINGLE	cDNA	TRANSCRIPTOMIC	Arabidopsis thaliana	ILLUMINA	2016-07-14T00:00:00Z	GSM2135905	SRP074107		leaf																		GSM2135905	rosette leaves	Gd-1																																																					before bolting																																															long day	7161
3702	Arabidopsis thaliana	SRR3460556	RNA-Seq	100	400000000	PRJNA319904	SAMN04910480	282352397	GEO	public	fastq,sra	gs,ncbi,s3	gs.US,ncbi.public,s3.us-east-1	SRX1734598	Illumina HiSeq 2500	SINGLE	cDNA	TRANSCRIPTOMIC	Arabidopsis thaliana	ILLUMINA	2016-07-14T00:00:00Z	GSM2135905	SRP074107		leaf																		GSM2135905	rosette leaves	Gd-1																																																					before bolting																																															long day	7161
3702	Arabidopsis thaliana	SRR3460557	RNA-Seq	100	400000000	PRJNA319904	SAMN04910480	272476679	GEO	public	fastq,sra	gs,ncbi,s3	gs.US,ncbi.public,s3.us-east-1	SRX1734598	Illumina HiSeq 2500	SINGLE	cDNA	TRANSCRIPTOMIC	Arabidopsis thaliana	ILLUMINA	2016-07-14T00:00:00Z	GSM2135905	SRP074107		leaf																		GSM2135905	rosette leaves	Gd-1																																																					before bolting																																															long day	7161
3702	Arabidopsis thaliana	SRR3460558	RNA-Seq	100	86680200	PRJNA319904	SAMN04910480	59596101	GEO	public	fastq,sra	gs,ncbi,s3	gs.US,ncbi.public,s3.us-east-1	SRX1734598	Illumina HiSeq 2500	SINGLE	cDNA	TRANSCRIPTOMIC	Arabidopsis thaliana	ILLUMINA	2016-07-14T00:00:00Z	GSM2135905	SRP074107		leaf																		GSM2135905	rosette leaves	Gd-1																																																					before bolting																																															long day	7161
3702	Arabidopsis thaliana	SRR3460559	RNA-Seq	100	400000000	PRJNA319904	SAMN04910480	281570428	GEO	public	fastq,sra	gs,ncbi,s3	gs.US,ncbi.public,s3.us-east-1	SRX1734598	Illumina HiSeq 2500	SINGLE	cDNA	TRANSCRIPTOMIC	Arabidopsis thaliana	ILLUMINA	2016-07-14T00:00:00Z	GSM2135905	SRP074107		leaf																		GSM2135905	rosette leaves	Gd-1																																																					before bolting																																															long day	7161
3702	Arabidopsis thaliana	SRR3460560	RNA-Seq	100	27593000	PRJNA319904	SAMN04910480	20139589	GEO	public	fastq,sra	gs,ncbi,s3	gs.US,ncbi.public,s3.us-east-1	SRX1734598	Illumina HiSeq 2500	SINGLE	cDNA	TRANSCRIPTOMIC	Arabidopsis thaliana	ILLUMINA	2016-07-14T00:00:00Z	GSM2135905	SRP074107		leaf																		GSM2135905	rosette leaves	Gd-1																																																					before bolting																																															long day	7161
3702	Arabidopsis thaliana	SRR3460561	RNA-Seq	100	400000000	PRJNA319904	SAMN04910480	289266393	GEO	public	fastq,sra	gs,ncbi,s3	gs.US,ncbi.public,s3.us-east-1	SRX1734598	Illumina HiSeq 2500	SINGLE	cDNA	TRANSCRIPTOMIC	Arabidopsis thaliana	ILLUMINA	2016-07-14T00:00:00Z	GSM2135905	SRP074107		leaf																		GSM2135905	rosette leaves	Gd-1																																																					before bolting																																															long day	7161
3702	Arabidopsis thaliana	SRR3460562	RNA-Seq	100	400000000	PRJNA319904	SAMN04910480	284232901	GEO	public	fastq,sra	gs,ncbi,s3	gs.US,ncbi.public,s3.us-east-1	SRX1734598	Illumina HiSeq 2500	SINGLE	cDNA	TRANSCRIPTOMIC	Arabidopsis thaliana	ILLUMINA	2016-07-14T00:00:00Z	GSM2135905	SRP074107		leaf																		GSM2135905	rosette leaves	Gd-1																																																					before bolting																																															long day	7161
3702	Arabidopsis thaliana	SRR3460563	RNA-Seq	100	104029700	PRJNA319904	SAMN04910480	73954028	GEO	public	fastq,sra	gs,ncbi,s3	gs.US,ncbi.public,s3.us-east-1	SRX1734598	Illumina HiSeq 2500	SINGLE	cDNA	TRANSCRIPTOMIC	Arabidopsis thaliana	ILLUMINA	2016-07-14T00:00:00Z	GSM2135905	SRP074107		leaf																		GSM2135905	rosette leaves	Gd-1																																																					before bolting																																															long day	7161
3702	Arabidopsis thaliana	SRR3460564	RNA-Seq	100	400000000	PRJNA319904	SAMN04910480	288520121	GEO	public	fastq,sra	gs,ncbi,s3	gs.US,ncbi.public,s3.us-east-1	SRX1734598	Illumina HiSeq 2500	SINGLE	cDNA	TRANSCRIPTOMIC	Arabidopsis thaliana	ILLUMINA	2016-07-14T00:00:00Z	GSM2135905	SRP074107		leaf																		GSM2135905	rosette leaves	Gd-1																																																					before bolting																																															long day	7161
3702	Arabidopsis thaliana	SRR3460565	RNA-Seq	100	400000000	PRJNA319904	SAMN04910480	283408175	GEO	public	fastq,sra	gs,ncbi,s3	gs.US,ncbi.public,s3.us-east-1	SRX1734598	Illumina HiSeq 2500	SINGLE	cDNA	TRANSCRIPTOMIC	Arabidopsis thaliana	ILLUMINA	2016-07-14T00:00:00Z	GSM2135905	SRP074107		leaf																		GSM2135905	rosette leaves	Gd-1																																																					before bolting																																															long day	7161
3702	Arabidopsis thaliana	SRR3460566	RNA-Seq	100	20926400	PRJNA319904	SAMN04910480	15319559	GEO	public	fastq,sra	gs,ncbi,s3	gs.US,ncbi.public,s3.us-east-1	SRX1734598	Illumina HiSeq 2500	SINGLE	cDNA	TRANSCRIPTOMIC	Arabidopsis thaliana	ILLUMINA	2016-07-14T00:00:00Z	GSM2135905	SRP074107		leaf																		GSM2135905	rosette leaves	Gd-1																																																					before bolting																																															long day	7161
3702	Arabidopsis thaliana	SRR3460567	RNA-Seq	100	400000000	PRJNA319904	SAMN04910481	189911334	GEO	public	fastq,sra	gs,ncbi,s3	gs.US,ncbi.public,s3.us-east-1	SRX1734599	Illumina HiSeq 2500	SINGLE	cDNA	TRANSCRIPTOMIC	Arabidopsis thaliana	ILLUMINA	2016-07-14T00:00:00Z	GSM2135906	SRP074107		leaf																		GSM2135906	rosette leaves	Hau-0																																																					before bolting																																															long day	7164
3702	Arabidopsis thaliana	SRR3460568	RNA-Seq	100	369859800	PRJNA319904	SAMN04910481	170719420	GEO	public	fastq,sra	gs,ncbi,s3	gs.US,ncbi.public,s3.us-east-1	SRX1734599	Illumina HiSeq 2500	SINGLE	cDNA	TRANSCRIPTOMIC	Arabidopsis thaliana	ILLUMINA	2016-07-14T00:00:00Z	GSM2135906	SRP074107		leaf																		GSM2135906	rosette leaves	Hau-0																																																					before bolting																																															long day	7164
3702	Arabidopsis thaliana	SRR3460569	RNA-Seq	100	400000000	PRJNA319904	SAMN04910481	199485832	GEO	public	fastq,sra	gs,ncbi,s3	gs.US,ncbi.public,s3.us-east-1	SRX1734599	Illumina HiSeq 2500	SINGLE	cDNA	TRANSCRIPTOMIC	Arabidopsis thaliana	ILLUMINA	2016-07-14T00:00:00Z	GSM2135906	SRP074107		leaf																		GSM2135906	rosette leaves	Hau-0																																																					before bolting																																															long day	7164
3702	Arabidopsis thaliana	SRR3460570	RNA-Seq	100	400000000	PRJNA319904	SAMN04910481	187199324	GEO	public	fastq,sra	gs,ncbi,s3	gs.US,ncbi.public,s3.us-east-1	SRX1734599	Illumina HiSeq 2500	SINGLE	cDNA	TRANSCRIPTOMIC	Arabidopsis thaliana	ILLUMINA	2016-07-14T00:00:00Z	GSM2135906	SRP074107		leaf																		GSM2135906	rosette leaves	Hau-0																																																					before bolting																																															long day	7164
3702	Arabidopsis thaliana	SRR3460571	RNA-Seq	100	42006100	PRJNA319904	SAMN04910481	20039585	GEO	public	fastq,sra	gs,ncbi,s3	gs.US,ncbi.public,s3.us-east-1	SRX1734599	Illumina HiSeq 2500	SINGLE	cDNA	TRANSCRIPTOMIC	Arabidopsis thaliana	ILLUMINA	2016-07-14T00:00:00Z	GSM2135906	SRP074107		leaf																		GSM2135906	rosette leaves	Hau-0																																																					before bolting																																															long day	7164
3702	Arabidopsis thaliana	SRR3460572	RNA-Seq	100	400000000	PRJNA319904	SAMN04910482	277667695	GEO	public	fastq,sra	gs,ncbi,s3	gs.US,ncbi.public,s3.us-east-1	SRX1734600	Illumina HiSeq 2500	SINGLE	cDNA	TRANSCRIPTOMIC	Arabidopsis thaliana	ILLUMINA	2016-07-14T00:00:00Z	GSM2135907	SRP074107		leaf																		GSM2135907	rosette leaves	Hn-0																																																					before bolting																																															long day	7165
3702	Arabidopsis thaliana	SRR3460573	RNA-Seq	100	372635900	PRJNA319904	SAMN04910482	251632183	GEO	public	fastq,sra	gs,ncbi,s3	gs.US,ncbi.public,s3.us-east-1	SRX1734600	Illumina HiSeq 2500	SINGLE	cDNA	TRANSCRIPTOMIC	Arabidopsis thaliana	ILLUMINA	2016-07-14T00:00:00Z	GSM2135907	SRP074107		leaf																		GSM2135907	rosette leaves	Hn-0																																																					before bolting																																															long day	7165
3702	Arabidopsis thaliana	SRR3460574	RNA-Seq	100	400000000	PRJNA319904	SAMN04910482	280491070	GEO	public	fastq,sra	gs,ncbi,s3	gs.US,ncbi.public,s3.us-east-1	SRX1734600	Illumina HiSeq 2500	SINGLE	cDNA	TRANSCRIPTOMIC	Arabidopsis thaliana	ILLUMINA	2016-07-14T00:00:00Z	GSM2135907	SRP074107		leaf																		GSM2135907	rosette leaves	Hn-0																																																					before bolting																																															long day	7165
3702	Arabidopsis thaliana	SRR3460575	RNA-Seq	100	384169900	PRJNA319904	SAMN04910482	260845910	GEO	public	fastq,sra	gs,ncbi,s3	gs.US,ncbi.public,s3.us-east-1	SRX1734600	Illumina HiSeq 2500	SINGLE	cDNA	TRANSCRIPTOMIC	Arabidopsis thaliana	ILLUMINA	2016-07-14T00:00:00Z	GSM2135907	SRP074107		leaf																		GSM2135907	rosette leaves	Hn-0																																																					before bolting																																															long day	7165
3702	Arabidopsis thaliana	SRR3460576	RNA-Seq	101	404000000	PRJNA319904	SAMN04910482	296650010	GEO	public	fastq,sra	gs,ncbi,s3	gs.US,ncbi.public,s3.us-east-1	SRX1734600	Illumina HiSeq 2500	SINGLE	cDNA	TRANSCRIPTOMIC	Arabidopsis thaliana	ILLUMINA	2016-07-14T00:00:00Z	GSM2135907	SRP074107		leaf																		GSM2135907	rosette leaves	Hn-0																																																					before bolting																																															long day	7165
3702	Arabidopsis thaliana	SRR3460577	RNA-Seq	101	378055726	PRJNA319904	SAMN04910482	269173455	GEO	public	fastq,sra	gs,ncbi,s3	gs.US,ncbi.public,s3.us-east-1	SRX1734600	Illumina HiSeq 2500	SINGLE	cDNA	TRANSCRIPTOMIC	Arabidopsis thaliana	ILLUMINA	2016-07-14T00:00:00Z	GSM2135907	SRP074107		leaf																		GSM2135907	rosette leaves	Hn-0																																																					before bolting																																															long day	7165
3702	Arabidopsis thaliana	SRR3460578	RNA-Seq	101	404000000	PRJNA319904	SAMN04910482	299307978	GEO	public	fastq,sra	gs,ncbi,s3	gs.US,ncbi.public,s3.us-east-1	SRX1734600	Illumina HiSeq 2500	SINGLE	cDNA	TRANSCRIPTOMIC	Arabidopsis thaliana	ILLUMINA	2016-07-14T00:00:00Z	GSM2135907	SRP074107		leaf																		GSM2135907	rosette leaves	Hn-0																																																					before bolting																																															long day	7165
3702	Arabidopsis thaliana	SRR3460579	RNA-Seq	101	378174704	PRJNA319904	SAMN04910482	272202091	GEO	public	fastq,sra	gs,ncbi,s3	gs.US,ncbi.public,s3.us-east-1	SRX1734600	Illumina HiSeq 2500	SINGLE	cDNA	TRANSCRIPTOMIC	Arabidopsis thaliana	ILLUMINA	2016-07-14T00:00:00Z	GSM2135907	SRP074107		leaf																		GSM2135907	rosette leaves	Hn-0																																																					before bolting																																															long day	7165
3702	Arabidopsis thaliana	SRR3460580	RNA-Seq	100	400000000	PRJNA319904	SAMN04910483	282550972	GEO	public	fastq,sra	gs,ncbi,s3	gs.US,ncbi.public,s3.us-east-1	SRX1734601	Illumina HiSeq 2500	SINGLE	cDNA	TRANSCRIPTOMIC	Arabidopsis thaliana	ILLUMINA	2016-07-14T00:00:00Z	GSM2135908	SRP074107		leaf																		GSM2135908	rosette leaves	Hi-0																																																					before bolting																																															long day	7167
3702	Arabidopsis thaliana	SRR3460581	RNA-Seq	100	400000000	PRJNA319904	SAMN04910483	290371009	GEO	public	fastq,sra	gs,ncbi,s3	gs.US,ncbi.public,s3.us-east-1	SRX1734601	Illumina HiSeq 2500	SINGLE	cDNA	TRANSCRIPTOMIC	Arabidopsis thaliana	ILLUMINA	2016-07-14T00:00:00Z	GSM2135908	SRP074107		leaf																		GSM2135908	rosette leaves	Hi-0																																																					before bolting																																															long day	7167
3702	Arabidopsis thaliana	SRR3460582	RNA-Seq	100	400000000	PRJNA319904	SAMN04910483	286138190	GEO	public	fastq,sra	gs,ncbi,s3	gs.US,ncbi.public,s3.us-east-1	SRX1734601	Illumina HiSeq 2500	SINGLE	cDNA	TRANSCRIPTOMIC	Arabidopsis thaliana	ILLUMINA	2016-07-14T00:00:00Z	GSM2135908	SRP074107		leaf																		GSM2135908	rosette leaves	Hi-0																																																					before bolting																																															long day	7167
3702	Arabidopsis thaliana	SRR3460583	RNA-Seq	100	85979800	PRJNA319904	SAMN04910483	62109653	GEO	public	fastq,sra	gs,ncbi,s3	gs.US,ncbi.public,s3.us-east-1	SRX1734601	Illumina HiSeq 2500	SINGLE	cDNA	TRANSCRIPTOMIC	Arabidopsis thaliana	ILLUMINA	2016-07-14T00:00:00Z	GSM2135908	SRP074107		leaf																		GSM2135908	rosette leaves	Hi-0																																																					before bolting																																															long day	7167
3702	Arabidopsis thaliana	SRR3460584	RNA-Seq	100	400000000	PRJNA319904	SAMN04910483	274969495	GEO	public	fastq,sra	gs,ncbi,s3	gs.US,ncbi.public,s3.us-east-1	SRX1734601	Illumina HiSeq 2500	SINGLE	cDNA	TRANSCRIPTOMIC	Arabidopsis thaliana	ILLUMINA	2016-07-14T00:00:00Z	GSM2135908	SRP074107		leaf																		GSM2135908	rosette leaves	Hi-0																																																					before bolting																																															long day	7167
3702	Arabidopsis thaliana	SRR3460585	RNA-Seq	100	194754200	PRJNA319904	SAMN04910483	133592246	GEO	public	fastq,sra	gs,ncbi,s3	gs.US,ncbi.public,s3.us-east-1	SRX1734601	Illumina HiSeq 2500	SINGLE	cDNA	TRANSCRIPTOMIC	Arabidopsis thaliana	ILLUMINA	2016-07-14T00:00:00Z	GSM2135908	SRP074107		leaf																		GSM2135908	rosette leaves	Hi-0																																																					before bolting																																															long day	7167
3702	Arabidopsis thaliana	SRR3460586	RNA-Seq	100	400000000	PRJNA319904	SAMN04910483	282633480	GEO	public	fastq,sra	gs,ncbi,s3	gs.US,ncbi.public,s3.us-east-1	SRX1734601	Illumina HiSeq 2500	SINGLE	cDNA	TRANSCRIPTOMIC	Arabidopsis thaliana	ILLUMINA	2016-07-14T00:00:00Z	GSM2135908	SRP074107		leaf																		GSM2135908	rosette leaves	Hi-0																																																					before bolting																																															long day	7167
3702	Arabidopsis thaliana	SRR3460587	RNA-Seq	100	400000000	PRJNA319904	SAMN04910483	275092750	GEO	public	fastq,sra	gs,ncbi,s3	gs.US,ncbi.public,s3.us-east-1	SRX1734601	Illumina HiSeq 2500	SINGLE	cDNA	TRANSCRIPTOMIC	Arabidopsis thaliana	ILLUMINA	2016-07-14T00:00:00Z	GSM2135908	SRP074107		leaf																		GSM2135908	rosette leaves	Hi-0																																																					before bolting																																															long day	7167
3702	Arabidopsis thaliana	SRR3460588	RNA-Seq	100	195654300	PRJNA319904	SAMN04910483	134530513	GEO	public	fastq,sra	gs,ncbi,s3	gs.US,ncbi.public,s3.us-east-1	SRX1734601	Illumina HiSeq 2500	SINGLE	cDNA	TRANSCRIPTOMIC	Arabidopsis thaliana	ILLUMINA	2016-07-14T00:00:00Z	GSM2135908	SRP074107		leaf																		GSM2135908	rosette leaves	Hi-0																																																					before bolting																																															long day	7167
3702	Arabidopsis thaliana	SRR3460589	RNA-Seq	100	400000000	PRJNA319904	SAMN04910483	291076080	GEO	public	fastq,sra	gs,ncbi,s3	gs.US,ncbi.public,s3.us-east-1	SRX1734601	Illumina HiSeq 2500	SINGLE	cDNA	TRANSCRIPTOMIC	Arabidopsis thaliana	ILLUMINA	2016-07-14T00:00:00Z	GSM2135908	SRP074107		leaf																		GSM2135908	rosette leaves	Hi-0																																																					before bolting																																															long day	7167
3702	Arabidopsis thaliana	SRR3460590	RNA-Seq	100	400000000	PRJNA319904	SAMN04910483	287553230	GEO	public	fastq,sra	gs,ncbi,s3	gs.US,ncbi.public,s3.us-east-1	SRX1734601	Illumina HiSeq 2500	SINGLE	cDNA	TRANSCRIPTOMIC	Arabidopsis thaliana	ILLUMINA	2016-07-14T00:00:00Z	GSM2135908	SRP074107		leaf																		GSM2135908	rosette leaves	Hi-0																																																					before bolting																																															long day	7167
3702	Arabidopsis thaliana	SRR3460591	RNA-Seq	100	86589800	PRJNA319904	SAMN04910483	62453122	GEO	public	fastq,sra	gs,ncbi,s3	gs.US,ncbi.public,s3.us-east-1	SRX1734601	Illumina HiSeq 2500	SINGLE	cDNA	TRANSCRIPTOMIC	Arabidopsis thaliana	ILLUMINA	2016-07-14T00:00:00Z	GSM2135908	SRP074107		leaf																		GSM2135908	rosette leaves	Hi-0																																																					before bolting																																															long day	7167
3702	Arabidopsis thaliana	SRR3460592	RNA-Seq	100	400000000	PRJNA319904	SAMN04910484	283884040	GEO	public	fastq,sra	gs,ncbi,s3	gs.US,ncbi.public,s3.us-east-1	SRX1734602	Illumina HiSeq 2500	SINGLE	cDNA	TRANSCRIPTOMIC	Arabidopsis thaliana	ILLUMINA	2016-07-14T00:00:00Z	GSM2135909	SRP074107		leaf																		GSM2135909	rosette leaves	Hh-0																																																					before bolting																																															long day	7169
3702	Arabidopsis thaliana	SRR3460593	RNA-Seq	100	383122400	PRJNA319904	SAMN04910484	273613287	GEO	public	fastq,sra	gs,ncbi,s3	gs.US,ncbi.public,s3.us-east-1	SRX1734602	Illumina HiSeq 2500	SINGLE	cDNA	TRANSCRIPTOMIC	Arabidopsis thaliana	ILLUMINA	2016-07-14T00:00:00Z	GSM2135909	SRP074107		leaf																		GSM2135909	rosette leaves	Hh-0																																																					before bolting																																															long day	7169
3702	Arabidopsis thaliana	SRR3460594	RNA-Seq	100	365187500	PRJNA319904	SAMN04910484	255212616	GEO	public	fastq,sra	gs,ncbi,s3	gs.US,ncbi.public,s3.us-east-1	SRX1734602	Illumina HiSeq 2500	SINGLE	cDNA	TRANSCRIPTOMIC	Arabidopsis thaliana	ILLUMINA	2016-07-14T00:00:00Z	GSM2135909	SRP074107		leaf																		GSM2135909	rosette leaves	Hh-0																																																					before bolting																																															long day	7169
3702	Arabidopsis thaliana	SRR3460595	RNA-Seq	100	297604200	PRJNA319904	SAMN04910484	170989776	GEO	public	fastq,sra	gs,ncbi,s3	gs.US,ncbi.public,s3.us-east-1	SRX1734602	Illumina HiSeq 2500	SINGLE	cDNA	TRANSCRIPTOMIC	Arabidopsis thaliana	ILLUMINA	2016-07-14T00:00:00Z	GSM2135909	SRP074107		leaf																		GSM2135909	rosette leaves	Hh-0																																																					before bolting																																															long day	7169
3702	Arabidopsis thaliana	SRR3460596	RNA-Seq	100	400000000	PRJNA319904	SAMN04910484	291861073	GEO	public	fastq,sra	gs,ncbi,s3	gs.US,ncbi.public,s3.us-east-1	SRX1734602	Illumina HiSeq 2500	SINGLE	cDNA	TRANSCRIPTOMIC	Arabidopsis thaliana	ILLUMINA	2016-07-14T00:00:00Z	GSM2135909	SRP074107		leaf																		GSM2135909	rosette leaves	Hh-0																																																					before bolting																																															long day	7169
3702	Arabidopsis thaliana	SRR3460597	RNA-Seq	100	369951400	PRJNA319904	SAMN04910484	267072348	GEO	public	fastq,sra	gs,ncbi,s3	gs.US,ncbi.public,s3.us-east-1	SRX1734602	Illumina HiSeq 2500	SINGLE	cDNA	TRANSCRIPTOMIC	Arabidopsis thaliana	ILLUMINA	2016-07-14T00:00:00Z	GSM2135909	SRP074107		leaf																		GSM2135909	rosette leaves	Hh-0																																																					before bolting																																															long day	7169
3702	Arabidopsis thaliana	SRR3460598	RNA-Seq	100	400000000	PRJNA319904	SAMN04910484	289251333	GEO	public	fastq,sra	gs,ncbi,s3	gs.US,ncbi.public,s3.us-east-1	SRX1734602	Illumina HiSeq 2500	SINGLE	cDNA	TRANSCRIPTOMIC	Arabidopsis thaliana	ILLUMINA	2016-07-14T00:00:00Z	GSM2135909	SRP074107		leaf																		GSM2135909	rosette leaves	Hh-0																																																					before bolting																																															long day	7169
3702	Arabidopsis thaliana	SRR3460599	RNA-Seq	100	400000000	PRJNA319904	SAMN04910484	280937113	GEO	public	fastq,sra	gs,ncbi,s3	gs.US,ncbi.public,s3.us-east-1	SRX1734602	Illumina HiSeq 2500	SINGLE	cDNA	TRANSCRIPTOMIC	Arabidopsis thaliana	ILLUMINA	2016-07-14T00:00:00Z	GSM2135909	SRP074107		leaf																		GSM2135909	rosette leaves	Hh-0																																																					before bolting																																															long day	7169
3702	Arabidopsis thaliana	SRR3460600	RNA-Seq	100	57198200	PRJNA319904	SAMN04910484	41147528	GEO	public	fastq,sra	gs,ncbi,s3	gs.US,ncbi.public,s3.us-east-1	SRX1734602	Illumina HiSeq 2500	SINGLE	cDNA	TRANSCRIPTOMIC	Arabidopsis thaliana	ILLUMINA	2016-07-14T00:00:00Z	GSM2135909	SRP074107		leaf																		GSM2135909	rosette leaves	Hh-0																																																					before bolting																																															long day	7169
3702	Arabidopsis thaliana	SRR3460601	RNA-Seq	100	400000000	PRJNA319904	SAMN04910484	292238831	GEO	public	fastq,sra	gs,ncbi,s3	gs.US,ncbi.public,s3.us-east-1	SRX1734602	Illumina HiSeq 2500	SINGLE	cDNA	TRANSCRIPTOMIC	Arabidopsis thaliana	ILLUMINA	2016-07-14T00:00:00Z	GSM2135909	SRP074107		leaf																		GSM2135909	rosette leaves	Hh-0																																																					before bolting																																															long day	7169
3702	Arabidopsis thaliana	SRR3460602	RNA-Seq	100	400000000	PRJNA319904	SAMN04910485	288706512	GEO	public	fastq,sra	gs,ncbi,s3	gs.US,ncbi.public,s3.us-east-1	SRX1734603	Illumina HiSeq 2500	SINGLE	cDNA	TRANSCRIPTOMIC	Arabidopsis thaliana	ILLUMINA	2016-07-14T00:00:00Z	GSM2135910	SRP074107		leaf																		GSM2135910	rosette leaves	Kn-0																																																					before bolting																																															long day	7186
3702	Arabidopsis thaliana	SRR3460603	RNA-Seq	100	330338800	PRJNA319904	SAMN04910485	233897188	GEO	public	fastq,sra	gs,ncbi,s3	gs.US,ncbi.public,s3.us-east-1	SRX1734603	Illumina HiSeq 2500	SINGLE	cDNA	TRANSCRIPTOMIC	Arabidopsis thaliana	ILLUMINA	2016-07-14T00:00:00Z	GSM2135910	SRP074107		leaf																		GSM2135910	rosette leaves	Kn-0																																																					before bolting																																															long day	7186
3702	Arabidopsis thaliana	SRR3460604	RNA-Seq	100	400000000	PRJNA319904	SAMN04910485	304244838	GEO	public	fastq,sra	gs,ncbi,s3	gs.US,ncbi.public,s3.us-east-1	SRX1734603	Illumina HiSeq 2500	SINGLE	cDNA	TRANSCRIPTOMIC	Arabidopsis thaliana	ILLUMINA	2016-07-14T00:00:00Z	GSM2135910	SRP074107		leaf																		GSM2135910	rosette leaves	Kn-0																																																					before bolting																																															long day	7186
3702	Arabidopsis thaliana	SRR3460605	RNA-Seq	100	87348400	PRJNA319904	SAMN04910485	66427918	GEO	public	fastq,sra	gs,ncbi,s3	gs.US,ncbi.public,s3.us-east-1	SRX1734603	Illumina HiSeq 2500	SINGLE	cDNA	TRANSCRIPTOMIC	Arabidopsis thaliana	ILLUMINA	2016-07-14T00:00:00Z	GSM2135910	SRP074107		leaf																		GSM2135910	rosette leaves	Kn-0																																																					before bolting																																															long day	7186
3702	Arabidopsis thaliana	SRR3460606	RNA-Seq	100	400000000	PRJNA319904	SAMN04910485	311512307	GEO	public	fastq,sra	gs,ncbi,s3	gs.US,ncbi.public,s3.us-east-1	SRX1734603	Illumina HiSeq 2500	SINGLE	cDNA	TRANSCRIPTOMIC	Arabidopsis thaliana	ILLUMINA	2016-07-14T00:00:00Z	GSM2135910	SRP074107		leaf																		GSM2135910	rosette leaves	Kn-0																																																					before bolting																																															long day	7186
3702	Arabidopsis thaliana	SRR3460607	RNA-Seq	100	400000000	PRJNA319904	SAMN04910485	301617119	GEO	public	fastq,sra	gs,ncbi,s3	gs.US,ncbi.public,s3.us-east-1	SRX1734603	Illumina HiSeq 2500	SINGLE	cDNA	TRANSCRIPTOMIC	Arabidopsis thaliana	ILLUMINA	2016-07-14T00:00:00Z	GSM2135910	SRP074107		leaf																		GSM2135910	rosette leaves	Kn-0																																																					before bolting																																															long day	7186
3702	Arabidopsis thaliana	SRR3460608	RNA-Seq	100	64126400	PRJNA319904	SAMN04910485	49338259	GEO	public	fastq,sra	gs,ncbi,s3	gs.US,ncbi.public,s3.us-east-1	SRX1734603	Illumina HiSeq 2500	SINGLE	cDNA	TRANSCRIPTOMIC	Arabidopsis thaliana	ILLUMINA	2016-07-14T00:00:00Z	GSM2135910	SRP074107		leaf																		GSM2135910	rosette leaves	Kn-0																																																					before bolting																																															long day	7186
3702	Arabidopsis thaliana	SRR3460609	RNA-Seq	100	400000000	PRJNA319904	SAMN04910485	300541383	GEO	public	fastq,sra	gs,ncbi,s3	gs.US,ncbi.public,s3.us-east-1	SRX1734603	Illumina HiSeq 2500	SINGLE	cDNA	TRANSCRIPTOMIC	Arabidopsis thaliana	ILLUMINA	2016-07-14T00:00:00Z	GSM2135910	SRP074107		leaf																		GSM2135910	rosette leaves	Kn-0																																																					before bolting																																															long day	7186
3702	Arabidopsis thaliana	SRR3460610	RNA-Seq	100	312553600	PRJNA319904	SAMN04910485	231718739	GEO	public	fastq,sra	gs,ncbi,s3	gs.US,ncbi.public,s3.us-east-1	SRX1734603	Illumina HiSeq 2500	SINGLE	cDNA	TRANSCRIPTOMIC	Arabidopsis thaliana	ILLUMINA	2016-07-14T00:00:00Z	GSM2135910	SRP074107		leaf																		GSM2135910	rosette leaves	Kn-0																																																					before bolting																																															long day	7186
3702	Arabidopsis thaliana	SRR3460611	RNA-Seq	100	280635900	PRJNA319904	SAMN04910486	180106385	GEO	public	fastq,sra	gs,ncbi,s3	gs.US,ncbi.public,s3.us-east-1	SRX1734604	Illumina HiSeq 2500	SINGLE	cDNA	TRANSCRIPTOMIC	Arabidopsis thaliana	ILLUMINA	2016-07-14T00:00:00Z	GSM2135911	SRP074107		leaf																		GSM2135911	rosette leaves	Kb-0																																																					before bolting																																															long day	7202
3702	Arabidopsis thaliana	SRR3460612	RNA-Seq	100	400000000	PRJNA319904	SAMN04910486	307370859	GEO	public	fastq,sra	gs,ncbi,s3	gs.US,ncbi.public,s3.us-east-1	SRX1734604	Illumina HiSeq 2500	SINGLE	cDNA	TRANSCRIPTOMIC	Arabidopsis thaliana	ILLUMINA	2016-07-14T00:00:00Z	GSM2135911	SRP074107		leaf																		GSM2135911	rosette leaves	Kb-0																																																					before bolting																																															long day	7202
3702	Arabidopsis thaliana	SRR3460613	RNA-Seq	100	4171700	PRJNA319904	SAMN04910486	3289965	GEO	public	fastq,sra	gs,ncbi,s3	gs.US,ncbi.public,s3.us-east-1	SRX1734604	Illumina HiSeq 2500	SINGLE	cDNA	TRANSCRIPTOMIC	Arabidopsis thaliana	ILLUMINA	2016-07-14T00:00:00Z	GSM2135911	SRP074107		leaf																		GSM2135911	rosette leaves	Kb-0																																																					before bolting																																															long day	7202
3702	Arabidopsis thaliana	SRR3460614	RNA-Seq	100	400000000	PRJNA319904	SAMN04910486	311501037	GEO	public	fastq,sra	gs,ncbi,s3	gs.US,ncbi.public,s3.us-east-1	SRX1734604	Illumina HiSeq 2500	SINGLE	cDNA	TRANSCRIPTOMIC	Arabidopsis thaliana	ILLUMINA	2016-07-14T00:00:00Z	GSM2135911	SRP074107		leaf																		GSM2135911	rosette leaves	Kb-0																																																					before bolting																																															long day	7202
3702	Arabidopsis thaliana	SRR3460615	RNA-Seq	100	400000000	PRJNA319904	SAMN04910486	301986126	GEO	public	fastq,sra	gs,ncbi,s3	gs.US,ncbi.public,s3.us-east-1	SRX1734604	Illumina HiSeq 2500	SINGLE	cDNA	TRANSCRIPTOMIC	Arabidopsis thaliana	ILLUMINA	2016-07-14T00:00:00Z	GSM2135911	SRP074107		leaf																		GSM2135911	rosette leaves	Kb-0																																																					before bolting																																															long day	7202
3702	Arabidopsis thaliana	SRR3460616	RNA-Seq	100	69873900	PRJNA319904	SAMN04910486	53478510	GEO	public	fastq,sra	gs,ncbi,s3	gs.US,ncbi.public,s3.us-east-1	SRX1734604	Illumina HiSeq 2500	SINGLE	cDNA	TRANSCRIPTOMIC	Arabidopsis thaliana	ILLUMINA	2016-07-14T00:00:00Z	GSM2135911	SRP074107		leaf																		GSM2135911	rosette leaves	Kb-0																																																					before bolting																																															long day	7202
3702	Arabidopsis thaliana	SRR3460617	RNA-Seq	100	400000000	PRJNA319904	SAMN04910486	297068069	GEO	public	fastq,sra	gs,ncbi,s3	gs.US,ncbi.public,s3.us-east-1	SRX1734604	Illumina HiSeq 2500	SINGLE	cDNA	TRANSCRIPTOMIC	Arabidopsis thaliana	ILLUMINA	2016-07-14T00:00:00Z	GSM2135911	SRP074107		leaf																		GSM2135911	rosette leaves	Kb-0																																																					before bolting																																															long day	7202
3702	Arabidopsis thaliana	SRR3460618	RNA-Seq	100	367689400	PRJNA319904	SAMN04910486	268471296	GEO	public	fastq,sra	gs,ncbi,s3	gs.US,ncbi.public,s3.us-east-1	SRX1734604	Illumina HiSeq 2500	SINGLE	cDNA	TRANSCRIPTOMIC	Arabidopsis thaliana	ILLUMINA	2016-07-14T00:00:00Z	GSM2135911	SRP074107		leaf																		GSM2135911	rosette leaves	Kb-0																																																					before bolting																																															long day	7202
3702	Arabidopsis thaliana	SRR3460619	RNA-Seq	100	400000000	PRJNA319904	SAMN04910487	287604000	GEO	public	fastq,sra	gs,ncbi,s3	gs.US,ncbi.public,s3.us-east-1	SRX1734605	Illumina HiSeq 2500	SINGLE	cDNA	TRANSCRIPTOMIC	Arabidopsis thaliana	ILLUMINA	2016-07-14T00:00:00Z	GSM2135912	SRP074107		leaf																		GSM2135912	rosette leaves	Le-0																																																					before bolting																																															long day	7218
3702	Arabidopsis thaliana	SRR3460620	RNA-Seq	100	400000000	PRJNA319904	SAMN04910487	282800713	GEO	public	fastq,sra	gs,ncbi,s3	gs.US,ncbi.public,s3.us-east-1	SRX1734605	Illumina HiSeq 2500	SINGLE	cDNA	TRANSCRIPTOMIC	Arabidopsis thaliana	ILLUMINA	2016-07-14T00:00:00Z	GSM2135912	SRP074107		leaf																		GSM2135912	rosette leaves	Le-0																																																					before bolting																																															long day	7218
3702	Arabidopsis thaliana	SRR3460621	RNA-Seq	100	400000000	PRJNA319904	SAMN04910487	272923201	GEO	public	fastq,sra	gs,ncbi,s3	gs.US,ncbi.public,s3.us-east-1	SRX1734605	Illumina HiSeq 2500	SINGLE	cDNA	TRANSCRIPTOMIC	Arabidopsis thaliana	ILLUMINA	2016-07-14T00:00:00Z	GSM2135912	SRP074107		leaf																		GSM2135912	rosette leaves	Le-0																																																					before bolting																																															long day	7218
3702	Arabidopsis thaliana	SRR3460622	RNA-Seq	100	83067500	PRJNA319904	SAMN04910487	57308806	GEO	public	fastq,sra	gs,ncbi,s3	gs.US,ncbi.public,s3.us-east-1	SRX1734605	Illumina HiSeq 2500	SINGLE	cDNA	TRANSCRIPTOMIC	Arabidopsis thaliana	ILLUMINA	2016-07-14T00:00:00Z	GSM2135912	SRP074107		leaf																		GSM2135912	rosette leaves	Le-0																																																					before bolting																																															long day	7218
3702	Arabidopsis thaliana	SRR3460623	RNA-Seq	100	400000000	PRJNA319904	SAMN04910487	281955295	GEO	public	fastq,sra	gs,ncbi,s3	gs.US,ncbi.public,s3.us-east-1	SRX1734605	Illumina HiSeq 2500	SINGLE	cDNA	TRANSCRIPTOMIC	Arabidopsis thaliana	ILLUMINA	2016-07-14T00:00:00Z	GSM2135912	SRP074107		leaf																		GSM2135912	rosette leaves	Le-0																																																					before bolting																																															long day	7218
3702	Arabidopsis thaliana	SRR3460624	RNA-Seq	100	20315000	PRJNA319904	SAMN04910487	14940918	GEO	public	fastq,sra	gs,ncbi,s3	gs.US,ncbi.public,s3.us-east-1	SRX1734605	Illumina HiSeq 2500	SINGLE	cDNA	TRANSCRIPTOMIC	Arabidopsis thaliana	ILLUMINA	2016-07-14T00:00:00Z	GSM2135912	SRP074107		leaf																		GSM2135912	rosette leaves	Le-0																																																					before bolting																																															long day	7218
3702	Arabidopsis thaliana	SRR3460625	RNA-Seq	100	400000000	PRJNA319904	SAMN04910487	289714932	GEO	public	fastq,sra	gs,ncbi,s3	gs.US,ncbi.public,s3.us-east-1	SRX1734605	Illumina HiSeq 2500	SINGLE	cDNA	TRANSCRIPTOMIC	Arabidopsis thaliana	ILLUMINA	2016-07-14T00:00:00Z	GSM2135912	SRP074107		leaf																		GSM2135912	rosette leaves	Le-0																																																					before bolting																																															long day	7218
3702	Arabidopsis thaliana	SRR3460626	RNA-Seq	100	400000000	PRJNA319904	SAMN04910487	284425606	GEO	public	fastq,sra	gs,ncbi,s3	gs.US,ncbi.public,s3.us-east-1	SRX1734605	Illumina HiSeq 2500	SINGLE	cDNA	TRANSCRIPTOMIC	Arabidopsis thaliana	ILLUMINA	2016-07-14T00:00:00Z	GSM2135912	SRP074107		leaf																		GSM2135912	rosette leaves	Le-0																																																					before bolting																																															long day	7218
3702	Arabidopsis thaliana	SRR3460627	RNA-Seq	100	98285300	PRJNA319904	SAMN04910487	70123646	GEO	public	fastq,sra	gs,ncbi,s3	gs.US,ncbi.public,s3.us-east-1	SRX1734605	Illumina HiSeq 2500	SINGLE	cDNA	TRANSCRIPTOMIC	Arabidopsis thaliana	ILLUMINA	2016-07-14T00:00:00Z	GSM2135912	SRP074107		leaf																		GSM2135912	rosette leaves	Le-0																																																					before bolting																																															long day	7218
3702	Arabidopsis thaliana	SRR3460628	RNA-Seq	100	400000000	PRJNA319904	SAMN04910487	288802530	GEO	public	fastq,sra	gs,ncbi,s3	gs.US,ncbi.public,s3.us-east-1	SRX1734605	Illumina HiSeq 2500	SINGLE	cDNA	TRANSCRIPTOMIC	Arabidopsis thaliana	ILLUMINA	2016-07-14T00:00:00Z	GSM2135912	SRP074107		leaf																		GSM2135912	rosette leaves	Le-0																																																					before bolting																																															long day	7218
3702	Arabidopsis thaliana	SRR3460629	RNA-Seq	100	400000000	PRJNA319904	SAMN04910487	284004595	GEO	public	fastq,sra	gs,ncbi,s3	gs.US,ncbi.public,s3.us-east-1	SRX1734605	Illumina HiSeq 2500	SINGLE	cDNA	TRANSCRIPTOMIC	Arabidopsis thaliana	ILLUMINA	2016-07-14T00:00:00Z	GSM2135912	SRP074107		leaf																		GSM2135912	rosette leaves	Le-0																																																					before bolting																																															long day	7218
3702	Arabidopsis thaliana	SRR3460630	RNA-Seq	100	14218900	PRJNA319904	SAMN04910487	10457531	GEO	public	fastq,sra	gs,ncbi,s3	gs.US,ncbi.public,s3.us-east-1	SRX1734605	Illumina HiSeq 2500	SINGLE	cDNA	TRANSCRIPTOMIC	Arabidopsis thaliana	ILLUMINA	2016-07-14T00:00:00Z	GSM2135912	SRP074107		leaf																		GSM2135912	rosette leaves	Le-0																																																					before bolting																																															long day	7218
3702	Arabidopsis thaliana	SRR3460631	RNA-Seq	100	1142482700	PRJNA319904	SAMN04910488	809963158	GEO	public	fastq,sra	gs,ncbi,s3	gs.US,ncbi.public,s3.us-east-1	SRX1734606	Illumina HiSeq 2500	SINGLE	cDNA	TRANSCRIPTOMIC	Arabidopsis thaliana	ILLUMINA	2016-07-14T00:00:00Z	GSM2135913	SRP074107		leaf																		GSM2135913	rosette leaves	Li-7																																																					before bolting																																															long day	7231
3702	Arabidopsis thaliana	SRR3460632	RNA-Seq	100	1112347500	PRJNA319904	SAMN04910488	782820050	GEO	public	fastq,sra	gs,ncbi,s3	gs.US,ncbi.public,s3.us-east-1	SRX1734606	Illumina HiSeq 2500	SINGLE	cDNA	TRANSCRIPTOMIC	Arabidopsis thaliana	ILLUMINA	2016-07-14T00:00:00Z	GSM2135913	SRP074107		leaf																		GSM2135913	rosette leaves	Li-7																																																					before bolting																																															long day	7231
3702	Arabidopsis thaliana	SRR3460633	RNA-Seq	100	1089348700	PRJNA319904	SAMN04910488	769411127	GEO	public	fastq,sra	gs,ncbi,s3	gs.US,ncbi.public,s3.us-east-1	SRX1734606	Illumina HiSeq 2500	SINGLE	cDNA	TRANSCRIPTOMIC	Arabidopsis thaliana	ILLUMINA	2016-07-14T00:00:00Z	GSM2135913	SRP074107		leaf																		GSM2135913	rosette leaves	Li-7																																																					before bolting																																															long day	7231
3702	Arabidopsis thaliana	SRR3460634	RNA-Seq	100	400000000	PRJNA319904	SAMN04910488	290027485	GEO	public	fastq,sra	gs,ncbi,s3	gs.US,ncbi.public,s3.us-east-1	SRX1734606	Illumina HiSeq 2500	SINGLE	cDNA	TRANSCRIPTOMIC	Arabidopsis thaliana	ILLUMINA	2016-07-14T00:00:00Z	GSM2135913	SRP074107		leaf																		GSM2135913	rosette leaves	Li-7																																																					before bolting																																															long day	7231
3702	Arabidopsis thaliana	SRR3460635	RNA-Seq	100	400000000	PRJNA319904	SAMN04910488	286492114	GEO	public	fastq,sra	gs,ncbi,s3	gs.US,ncbi.public,s3.us-east-1	SRX1734606	Illumina HiSeq 2500	SINGLE	cDNA	TRANSCRIPTOMIC	Arabidopsis thaliana	ILLUMINA	2016-07-14T00:00:00Z	GSM2135913	SRP074107		leaf																		GSM2135913	rosette leaves	Li-7																																																					before bolting																																															long day	7231
3702	Arabidopsis thaliana	SRR3460636	RNA-Seq	100	54624000	PRJNA319904	SAMN04910488	39758661	GEO	public	fastq,sra	gs,ncbi,s3	gs.US,ncbi.public,s3.us-east-1	SRX1734606	Illumina HiSeq 2500	SINGLE	cDNA	TRANSCRIPTOMIC	Arabidopsis thaliana	ILLUMINA	2016-07-14T00:00:00Z	GSM2135913	SRP074107		leaf																		GSM2135913	rosette leaves	Li-7																																																					before bolting																																															long day	7231
3702	Arabidopsis thaliana	SRR3460637	RNA-Seq	100	400000000	PRJNA319904	SAMN04910489	277027117	GEO	public	fastq,sra	gs,ncbi,s3	gs.US,ncbi.public,s3.us-east-1	SRX1734607	Illumina HiSeq 2500	SINGLE	cDNA	TRANSCRIPTOMIC	Arabidopsis thaliana	ILLUMINA	2016-07-14T00:00:00Z	GSM2135914	SRP074107		leaf																		GSM2135914	rosette leaves	Mnz-0																																																					before bolting																																															long day	7244
3702	Arabidopsis thaliana	SRR3460638	RNA-Seq	100	261333100	PRJNA319904	SAMN04910489	178290534	GEO	public	fastq,sra	gs,ncbi,s3	gs.US,ncbi.public,s3.us-east-1	SRX1734607	Illumina HiSeq 2500	SINGLE	cDNA	TRANSCRIPTOMIC	Arabidopsis thaliana	ILLUMINA	2016-07-14T00:00:00Z	GSM2135914	SRP074107		leaf																		GSM2135914	rosette leaves	Mnz-0																																																					before bolting																																															long day	7244
3702	Arabidopsis thaliana	SRR3460639	RNA-Seq	100	400000000	PRJNA319904	SAMN04910489	279425758	GEO	public	fastq,sra	gs,ncbi,s3	gs.US,ncbi.public,s3.us-east-1	SRX1734607	Illumina HiSeq 2500	SINGLE	cDNA	TRANSCRIPTOMIC	Arabidopsis thaliana	ILLUMINA	2016-07-14T00:00:00Z	GSM2135914	SRP074107		leaf																		GSM2135914	rosette leaves	Mnz-0																																																					before bolting																																															long day	7244
3702	Arabidopsis thaliana	SRR3460640	RNA-Seq	100	272095000	PRJNA319904	SAMN04910489	186772215	GEO	public	fastq,sra	gs,ncbi,s3	gs.US,ncbi.public,s3.us-east-1	SRX1734607	Illumina HiSeq 2500	SINGLE	cDNA	TRANSCRIPTOMIC	Arabidopsis thaliana	ILLUMINA	2016-07-14T00:00:00Z	GSM2135914	SRP074107		leaf																		GSM2135914	rosette leaves	Mnz-0																																																					before bolting																																															long day	7244
3702	Arabidopsis thaliana	SRR3460641	RNA-Seq	101	404000000	PRJNA319904	SAMN04910489	296045845	GEO	public	fastq,sra	gs,ncbi,s3	gs.US,ncbi.public,s3.us-east-1	SRX1734607	Illumina HiSeq 2500	SINGLE	cDNA	TRANSCRIPTOMIC	Arabidopsis thaliana	ILLUMINA	2016-07-14T00:00:00Z	GSM2135914	SRP074107		leaf																		GSM2135914	rosette leaves	Mnz-0																																																					before bolting																																															long day	7244
3702	Arabidopsis thaliana	SRR3460642	RNA-Seq	101	254883903	PRJNA319904	SAMN04910489	182403922	GEO	public	fastq,sra	gs,ncbi,s3	gs.US,ncbi.public,s3.us-east-1	SRX1734607	Illumina HiSeq 2500	SINGLE	cDNA	TRANSCRIPTOMIC	Arabidopsis thaliana	ILLUMINA	2016-07-14T00:00:00Z	GSM2135914	SRP074107		leaf																		GSM2135914	rosette leaves	Mnz-0																																																					before bolting																																															long day	7244
3702	Arabidopsis thaliana	SRR3460643	RNA-Seq	101	404000000	PRJNA319904	SAMN04910489	298290494	GEO	public	fastq,sra	gs,ncbi,s3	gs.US,ncbi.public,s3.us-east-1	SRX1734607	Illumina HiSeq 2500	SINGLE	cDNA	TRANSCRIPTOMIC	Arabidopsis thaliana	ILLUMINA	2016-07-14T00:00:00Z	GSM2135914	SRP074107		leaf																		GSM2135914	rosette leaves	Mnz-0																																																					before bolting																																															long day	7244
3702	Arabidopsis thaliana	SRR3460644	RNA-Seq	101	255547372	PRJNA319904	SAMN04910489	185086234	GEO	public	fastq,sra	gs,ncbi,s3	gs.US,ncbi.public,s3.us-east-1	SRX1734607	Illumina HiSeq 2500	SINGLE	cDNA	TRANSCRIPTOMIC	Arabidopsis thaliana	ILLUMINA	2016-07-14T00:00:00Z	GSM2135914	SRP074107		leaf																		GSM2135914	rosette leaves	Mnz-0																																																					before bolting																																															long day	7244
3702	Arabidopsis thaliana	SRR3460645	RNA-Seq	100	400000000	PRJNA319904	SAMN04910580	288081555	GEO	public	fastq,sra	gs,ncbi,s3	gs.US,ncbi.public,s3.us-east-1	SRX1734608	Illumina HiSeq 2500	SINGLE	cDNA	TRANSCRIPTOMIC	Arabidopsis thaliana	ILLUMINA	2016-07-14T00:00:00Z	GSM2135915	SRP074107		leaf																		GSM2135915	rosette leaves	Mv-0																																																					before bolting																																															long day	7248
3702	Arabidopsis thaliana	SRR3460646	RNA-Seq	100	400000000	PRJNA319904	SAMN04910580	283449426	GEO	public	fastq,sra	gs,ncbi,s3	gs.US,ncbi.public,s3.us-east-1	SRX1734608	Illumina HiSeq 2500	SINGLE	cDNA	TRANSCRIPTOMIC	Arabidopsis thaliana	ILLUMINA	2016-07-14T00:00:00Z	GSM2135915	SRP074107		leaf																		GSM2135915	rosette leaves	Mv-0																																																					before bolting																																															long day	7248
3702	Arabidopsis thaliana	SRR3460647	RNA-Seq	100	400000000	PRJNA319904	SAMN04910580	273962906	GEO	public	fastq,sra	gs,ncbi,s3	gs.US,ncbi.public,s3.us-east-1	SRX1734608	Illumina HiSeq 2500	SINGLE	cDNA	TRANSCRIPTOMIC	Arabidopsis thaliana	ILLUMINA	2016-07-14T00:00:00Z	GSM2135915	SRP074107		leaf																		GSM2135915	rosette leaves	Mv-0																																																					before bolting																																															long day	7248
3702	Arabidopsis thaliana	SRR3460648	RNA-Seq	100	93885900	PRJNA319904	SAMN04910580	64643195	GEO	public	fastq,sra	gs,ncbi,s3	gs.US,ncbi.public,s3.us-east-1	SRX1734608	Illumina HiSeq 2500	SINGLE	cDNA	TRANSCRIPTOMIC	Arabidopsis thaliana	ILLUMINA	2016-07-14T00:00:00Z	GSM2135915	SRP074107		leaf																		GSM2135915	rosette leaves	Mv-0																																																					before bolting																																															long day	7248
3702	Arabidopsis thaliana	SRR3460649	RNA-Seq	100	400000000	PRJNA319904	SAMN04910580	282557296	GEO	public	fastq,sra	gs,ncbi,s3	gs.US,ncbi.public,s3.us-east-1	SRX1734608	Illumina HiSeq 2500	SINGLE	cDNA	TRANSCRIPTOMIC	Arabidopsis thaliana	ILLUMINA	2016-07-14T00:00:00Z	GSM2135915	SRP074107		leaf																		GSM2135915	rosette leaves	Mv-0																																																					before bolting																																															long day	7248
3702	Arabidopsis thaliana	SRR3460650	RNA-Seq	100	26318100	PRJNA319904	SAMN04910580	19303807	GEO	public	fastq,sra	gs,ncbi,s3	gs.US,ncbi.public,s3.us-east-1	SRX1734608	Illumina HiSeq 2500	SINGLE	cDNA	TRANSCRIPTOMIC	Arabidopsis thaliana	ILLUMINA	2016-07-14T00:00:00Z	GSM2135915	SRP074107		leaf																		GSM2135915	rosette leaves	Mv-0																																																					before bolting																																															long day	7248
3702	Arabidopsis thaliana	SRR3460651	RNA-Seq	100	400000000	PRJNA319904	SAMN04910580	290166179	GEO	public	fastq,sra	gs,ncbi,s3	gs.US,ncbi.public,s3.us-east-1	SRX1734608	Illumina HiSeq 2500	SINGLE	cDNA	TRANSCRIPTOMIC	Arabidopsis thaliana	ILLUMINA	2016-07-14T00:00:00Z	GSM2135915	SRP074107		leaf																		GSM2135915	rosette leaves	Mv-0																																																					before bolting																																															long day	7248
3702	Arabidopsis thaliana	SRR3460652	RNA-Seq	100	400000000	PRJNA319904	SAMN04910580	285271566	GEO	public	fastq,sra	gs,ncbi,s3	gs.US,ncbi.public,s3.us-east-1	SRX1734608	Illumina HiSeq 2500	SINGLE	cDNA	TRANSCRIPTOMIC	Arabidopsis thaliana	ILLUMINA	2016-07-14T00:00:00Z	GSM2135915	SRP074107		leaf																		GSM2135915	rosette leaves	Mv-0																																																					before bolting																																															long day	7248
3702	Arabidopsis thaliana	SRR3460653	RNA-Seq	100	111702600	PRJNA319904	SAMN04910580	79627970	GEO	public	fastq,sra	gs,ncbi,s3	gs.US,ncbi.public,s3.us-east-1	SRX1734608	Illumina HiSeq 2500	SINGLE	cDNA	TRANSCRIPTOMIC	Arabidopsis thaliana	ILLUMINA	2016-07-14T00:00:00Z	GSM2135915	SRP074107		leaf																		GSM2135915	rosette leaves	Mv-0																																																					before bolting																																															long day	7248
3702	Arabidopsis thaliana	SRR3460654	RNA-Seq	100	400000000	PRJNA319904	SAMN04910580	289318426	GEO	public	fastq,sra	gs,ncbi,s3	gs.US,ncbi.public,s3.us-east-1	SRX1734608	Illumina HiSeq 2500	SINGLE	cDNA	TRANSCRIPTOMIC	Arabidopsis thaliana	ILLUMINA	2016-07-14T00:00:00Z	GSM2135915	SRP074107		leaf																		GSM2135915	rosette leaves	Mv-0																																																					before bolting																																															long day	7248
3702	Arabidopsis thaliana	SRR3460655	RNA-Seq	100	400000000	PRJNA319904	SAMN04910580	284662777	GEO	public	fastq,sra	gs,ncbi,s3	gs.US,ncbi.public,s3.us-east-1	SRX1734608	Illumina HiSeq 2500	SINGLE	cDNA	TRANSCRIPTOMIC	Arabidopsis thaliana	ILLUMINA	2016-07-14T00:00:00Z	GSM2135915	SRP074107		leaf																		GSM2135915	rosette leaves	Mv-0																																																					before bolting																																															long day	7248
3702	Arabidopsis thaliana	SRR3460656	RNA-Seq	100	18324600	PRJNA319904	SAMN04910580	13463952	GEO	public	fastq,sra	gs,ncbi,s3	gs.US,ncbi.public,s3.us-east-1	SRX1734608	Illumina HiSeq 2500	SINGLE	cDNA	TRANSCRIPTOMIC	Arabidopsis thaliana	ILLUMINA	2016-07-14T00:00:00Z	GSM2135915	SRP074107		leaf																		GSM2135915	rosette leaves	Mv-0																																																					before bolting																																															long day	7248
3702	Arabidopsis thaliana	SRR3460657	RNA-Seq	100	400000000	PRJNA319904	SAMN04910581	186889122	GEO	public	fastq,sra	gs,ncbi,s3	gs.US,ncbi.public,s3.us-east-1	SRX1734609	Illumina HiSeq 2500	SINGLE	cDNA	TRANSCRIPTOMIC	Arabidopsis thaliana	ILLUMINA	2016-07-14T00:00:00Z	GSM2135916	SRP074107		leaf																		GSM2135916	rosette leaves	Me-0																																																					before bolting																																															long day	7250
3702	Arabidopsis thaliana	SRR3460658	RNA-Seq	100	217685800	PRJNA319904	SAMN04910581	99274847	GEO	public	fastq,sra	gs,ncbi,s3	gs.US,ncbi.public,s3.us-east-1	SRX1734609	Illumina HiSeq 2500	SINGLE	cDNA	TRANSCRIPTOMIC	Arabidopsis thaliana	ILLUMINA	2016-07-14T00:00:00Z	GSM2135916	SRP074107		leaf																		GSM2135916	rosette leaves	Me-0																																																					before bolting																																															long day	7250
3702	Arabidopsis thaliana	SRR3460659	RNA-Seq	100	400000000	PRJNA319904	SAMN04910582	289856314	GEO	public	fastq,sra	gs,ncbi,s3	gs.US,ncbi.public,s3.us-east-1	SRX1734610	Illumina HiSeq 2500	SINGLE	cDNA	TRANSCRIPTOMIC	Arabidopsis thaliana	ILLUMINA	2016-07-14T00:00:00Z	GSM2135917	SRP074107		leaf																		GSM2135917	rosette leaves	Nz-1																																																					before bolting																																															long day	7263
3702	Arabidopsis thaliana	SRR3460660	RNA-Seq	100	285077700	PRJNA319904	SAMN04910582	203352136	GEO	public	fastq,sra	gs,ncbi,s3	gs.US,ncbi.public,s3.us-east-1	SRX1734610	Illumina HiSeq 2500	SINGLE	cDNA	TRANSCRIPTOMIC	Arabidopsis thaliana	ILLUMINA	2016-07-14T00:00:00Z	GSM2135917	SRP074107		leaf																		GSM2135917	rosette leaves	Nz-1																																																					before bolting																																															long day	7263
3702	Arabidopsis thaliana	SRR3460661	RNA-Seq	100	400000000	PRJNA319904	SAMN04910582	305681771	GEO	public	fastq,sra	gs,ncbi,s3	gs.US,ncbi.public,s3.us-east-1	SRX1734610	Illumina HiSeq 2500	SINGLE	cDNA	TRANSCRIPTOMIC	Arabidopsis thaliana	ILLUMINA	2016-07-14T00:00:00Z	GSM2135917	SRP074107		leaf																		GSM2135917	rosette leaves	Nz-1																																																					before bolting																																															long day	7263
3702	Arabidopsis thaliana	SRR3460662	RNA-Seq	100	133011100	PRJNA319904	SAMN04910582	101422028	GEO	public	fastq,sra	gs,ncbi,s3	gs.US,ncbi.public,s3.us-east-1	SRX1734610	Illumina HiSeq 2500	SINGLE	cDNA	TRANSCRIPTOMIC	Arabidopsis thaliana	ILLUMINA	2016-07-14T00:00:00Z	GSM2135917	SRP074107		leaf																		GSM2135917	rosette leaves	Nz-1																																																					before bolting																																															long day	7263
3702	Arabidopsis thaliana	SRR3460663	RNA-Seq	100	400000000	PRJNA319904	SAMN04910582	312128191	GEO	public	fastq,sra	gs,ncbi,s3	gs.US,ncbi.public,s3.us-east-1	SRX1734610	Illumina HiSeq 2500	SINGLE	cDNA	TRANSCRIPTOMIC	Arabidopsis thaliana	ILLUMINA	2016-07-14T00:00:00Z	GSM2135917	SRP074107		leaf																		GSM2135917	rosette leaves	Nz-1																																																					before bolting																																															long day	7263
3702	Arabidopsis thaliana	SRR3460664	RNA-Seq	100	389786100	PRJNA319904	SAMN04910582	295115684	GEO	public	fastq,sra	gs,ncbi,s3	gs.US,ncbi.public,s3.us-east-1	SRX1734610	Illumina HiSeq 2500	SINGLE	cDNA	TRANSCRIPTOMIC	Arabidopsis thaliana	ILLUMINA	2016-07-14T00:00:00Z	GSM2135917	SRP074107		leaf																		GSM2135917	rosette leaves	Nz-1																																																					before bolting																																															long day	7263
3702	Arabidopsis thaliana	SRR3460665	RNA-Seq	100	400000000	PRJNA319904	SAMN04910582	301620778	GEO	public	fastq,sra	gs,ncbi,s3	gs.US,ncbi.public,s3.us-east-1	SRX1734610	Illumina HiSeq 2500	SINGLE	cDNA	TRANSCRIPTOMIC	Arabidopsis thaliana	ILLUMINA	2016-07-14T00:00:00Z	GSM2135917	SRP074107		leaf																		GSM2135917	rosette leaves	Nz-1																																																					before bolting																																															long day	7263
3702	Arabidopsis thaliana	SRR3460666	RNA-Seq	100	264417400	PRJNA319904	SAMN04910582	196926349	GEO	public	fastq,sra	gs,ncbi,s3	gs.US,ncbi.public,s3.us-east-1	SRX1734610	Illumina HiSeq 2500	SINGLE	cDNA	TRANSCRIPTOMIC	Arabidopsis thaliana	ILLUMINA	2016-07-14T00:00:00Z	GSM2135917	SRP074107		leaf																		GSM2135917	rosette leaves	Nz-1																																																					before bolting																																															long day	7263
3702	Arabidopsis thaliana	SRR3460667	RNA-Seq	100	657402700	PRJNA319904	SAMN04910583	460874694	GEO	public	fastq,sra	gs,ncbi,s3	gs.US,ncbi.public,s3.us-east-1	SRX1734611	Illumina HiSeq 2500	SINGLE	cDNA	TRANSCRIPTOMIC	Arabidopsis thaliana	ILLUMINA	2016-07-14T00:00:00Z	GSM2135918	SRP074107		leaf																		GSM2135918	rosette leaves	LI-SET-019																																																					before bolting																																															long day	728
3702	Arabidopsis thaliana	SRR3460668	RNA-Seq	100	606104100	PRJNA319904	SAMN04910583	286255448	GEO	public	fastq,sra	gs,ncbi,s3	gs.US,ncbi.public,s3.us-east-1	SRX1734611	Illumina HiSeq 2500	SINGLE	cDNA	TRANSCRIPTOMIC	Arabidopsis thaliana	ILLUMINA	2016-07-14T00:00:00Z	GSM2135918	SRP074107		leaf																		GSM2135918	rosette leaves	LI-SET-019																																																					before bolting																																															long day	728
3702	Arabidopsis thaliana	SRR3460669	RNA-Seq	100	400000000	PRJNA319904	SAMN04910583	277102029	GEO	public	fastq,sra	gs,ncbi,s3	gs.US,ncbi.public,s3.us-east-1	SRX1734611	Illumina HiSeq 2500	SINGLE	cDNA	TRANSCRIPTOMIC	Arabidopsis thaliana	ILLUMINA	2016-07-14T00:00:00Z	GSM2135918	SRP074107		leaf																		GSM2135918	rosette leaves	LI-SET-019																																																					before bolting																																															long day	728
3702	Arabidopsis thaliana	SRR3460670	RNA-Seq	100	236733100	PRJNA319904	SAMN04910583	162795420	GEO	public	fastq,sra	gs,ncbi,s3	gs.US,ncbi.public,s3.us-east-1	SRX1734611	Illumina HiSeq 2500	SINGLE	cDNA	TRANSCRIPTOMIC	Arabidopsis thaliana	ILLUMINA	2016-07-14T00:00:00Z	GSM2135918	SRP074107		leaf																		GSM2135918	rosette leaves	LI-SET-019																																																					before bolting																																															long day	728
3702	Arabidopsis thaliana	SRR3460671	RNA-Seq	100	400000000	PRJNA319904	SAMN04910583	274233885	GEO	public	fastq,sra	gs,ncbi,s3	gs.US,ncbi.public,s3.us-east-1	SRX1734611	Illumina HiSeq 2500	SINGLE	cDNA	TRANSCRIPTOMIC	Arabidopsis thaliana	ILLUMINA	2016-07-14T00:00:00Z	GSM2135918	SRP074107		leaf																		GSM2135918	rosette leaves	LI-SET-019																																																					before bolting																																															long day	728
3702	Arabidopsis thaliana	SRR3460672	RNA-Seq	100	293199000	PRJNA319904	SAMN04910583	200803463	GEO	public	fastq,sra	gs,ncbi,s3	gs.US,ncbi.public,s3.us-east-1	SRX1734611	Illumina HiSeq 2500	SINGLE	cDNA	TRANSCRIPTOMIC	Arabidopsis thaliana	ILLUMINA	2016-07-14T00:00:00Z	GSM2135918	SRP074107		leaf																		GSM2135918	rosette leaves	LI-SET-019																																																					before bolting																																															long day	728
3702	Arabidopsis thaliana	SRR3460673	RNA-Seq	100	400000000	PRJNA319904	SAMN04910584	287204918	GEO	public	fastq,sra	gs,ncbi,s3	gs.US,ncbi.public,s3.us-east-1	SRX1734612	Illumina HiSeq 2500	SINGLE	cDNA	TRANSCRIPTOMIC	Arabidopsis thaliana	ILLUMINA	2016-07-14T00:00:00Z	GSM2135919	SRP074107		leaf																		GSM2135919	rosette leaves	Or-0																																																					before bolting																																															long day	7282
3702	Arabidopsis thaliana	SRR3460674	RNA-Seq	100	280019700	PRJNA319904	SAMN04910584	197972540	GEO	public	fastq,sra	gs,ncbi,s3	gs.US,ncbi.public,s3.us-east-1	SRX1734612	Illumina HiSeq 2500	SINGLE	cDNA	TRANSCRIPTOMIC	Arabidopsis thaliana	ILLUMINA	2016-07-14T00:00:00Z	GSM2135919	SRP074107		leaf																		GSM2135919	rosette leaves	Or-0																																																					before bolting																																															long day	7282
3702	Arabidopsis thaliana	SRR3460675	RNA-Seq	100	400000000	PRJNA319904	SAMN04910584	305618905	GEO	public	fastq,sra	gs,ncbi,s3	gs.US,ncbi.public,s3.us-east-1	SRX1734612	Illumina HiSeq 2500	SINGLE	cDNA	TRANSCRIPTOMIC	Arabidopsis thaliana	ILLUMINA	2016-07-14T00:00:00Z	GSM2135919	SRP074107		leaf																		GSM2135919	rosette leaves	Or-0																																																					before bolting																																															long day	7282
3702	Arabidopsis thaliana	SRR3460676	RNA-Seq	100	117932800	PRJNA319904	SAMN04910584	89423642	GEO	public	fastq,sra	gs,ncbi,s3	gs.US,ncbi.public,s3.us-east-1	SRX1734612	Illumina HiSeq 2500	SINGLE	cDNA	TRANSCRIPTOMIC	Arabidopsis thaliana	ILLUMINA	2016-07-14T00:00:00Z	GSM2135919	SRP074107		leaf																		GSM2135919	rosette leaves	Or-0																																																					before bolting																																															long day	7282
3702	Arabidopsis thaliana	SRR3460677	RNA-Seq	100	400000000	PRJNA319904	SAMN04910584	305947522	GEO	public	fastq,sra	gs,ncbi,s3	gs.US,ncbi.public,s3.us-east-1	SRX1734612	Illumina HiSeq 2500	SINGLE	cDNA	TRANSCRIPTOMIC	Arabidopsis thaliana	ILLUMINA	2016-07-14T00:00:00Z	GSM2135919	SRP074107		leaf																		GSM2135919	rosette leaves	Or-0																																																					before bolting																																															long day	7282
3702	Arabidopsis thaliana	SRR3460678	RNA-Seq	100	349503500	PRJNA319904	SAMN04910584	257966511	GEO	public	fastq,sra	gs,ncbi,s3	gs.US,ncbi.public,s3.us-east-1	SRX1734612	Illumina HiSeq 2500	SINGLE	cDNA	TRANSCRIPTOMIC	Arabidopsis thaliana	ILLUMINA	2016-07-14T00:00:00Z	GSM2135919	SRP074107		leaf																		GSM2135919	rosette leaves	Or-0																																																					before bolting																																															long day	7282
3702	Arabidopsis thaliana	SRR3460679	RNA-Seq	100	400000000	PRJNA319904	SAMN04910584	299076179	GEO	public	fastq,sra	gs,ncbi,s3	gs.US,ncbi.public,s3.us-east-1	SRX1734612	Illumina HiSeq 2500	SINGLE	cDNA	TRANSCRIPTOMIC	Arabidopsis thaliana	ILLUMINA	2016-07-14T00:00:00Z	GSM2135919	SRP074107		leaf																		GSM2135919	rosette leaves	Or-0																																																					before bolting																																															long day	7282
3702	Arabidopsis thaliana	SRR3460680	RNA-Seq	100	317068900	PRJNA319904	SAMN04910584	233946920	GEO	public	fastq,sra	gs,ncbi,s3	gs.US,ncbi.public,s3.us-east-1	SRX1734612	Illumina HiSeq 2500	SINGLE	cDNA	TRANSCRIPTOMIC	Arabidopsis thaliana	ILLUMINA	2016-07-14T00:00:00Z	GSM2135919	SRP074107		leaf																		GSM2135919	rosette leaves	Or-0																																																					before bolting																																															long day	7282
3702	Arabidopsis thaliana	SRR3460681	RNA-Seq	100	729375100	PRJNA319904	SAMN04910585	488417094	GEO	public	fastq,sra	gs,ncbi,s3	gs.US,ncbi.public,s3.us-east-1	SRX1734613	Illumina HiSeq 2500	SINGLE	cDNA	TRANSCRIPTOMIC	Arabidopsis thaliana	ILLUMINA	2016-07-14T00:00:00Z	GSM2135920	SRP074107		leaf																		GSM2135920	rosette leaves	Oy-0																																																					before bolting																																															long day	7288
3702	Arabidopsis thaliana	SRR3460682	RNA-Seq	100	775608100	PRJNA319904	SAMN04910585	526402238	GEO	public	fastq,sra	gs,ncbi,s3	gs.US,ncbi.public,s3.us-east-1	SRX1734613	Illumina HiSeq 2500	SINGLE	cDNA	TRANSCRIPTOMIC	Arabidopsis thaliana	ILLUMINA	2016-07-14T00:00:00Z	GSM2135920	SRP074107		leaf																		GSM2135920	rosette leaves	Oy-0																																																					before bolting																																															long day	7288
3702	Arabidopsis thaliana	SRR3460683	RNA-Seq	100	954906100	PRJNA319904	SAMN04910586	678345521	GEO	public	fastq,sra	gs,ncbi,s3	gs.US,ncbi.public,s3.us-east-1	SRX1734614	Illumina HiSeq 2500	SINGLE	cDNA	TRANSCRIPTOMIC	Arabidopsis thaliana	ILLUMINA	2016-07-14T00:00:00Z	GSM2135921	SRP074107		leaf																		GSM2135921	rosette leaves	Petergof																																																					before bolting																																															long day	7296
3702	Arabidopsis thaliana	SRR3460684	RNA-Seq	100	929287100	PRJNA319904	SAMN04910586	655377796	GEO	public	fastq,sra	gs,ncbi,s3	gs.US,ncbi.public,s3.us-east-1	SRX1734614	Illumina HiSeq 2500	SINGLE	cDNA	TRANSCRIPTOMIC	Arabidopsis thaliana	ILLUMINA	2016-07-14T00:00:00Z	GSM2135921	SRP074107		leaf																		GSM2135921	rosette leaves	Petergof																																																					before bolting																																															long day	7296
3702	Arabidopsis thaliana	SRR3460685	RNA-Seq	100	910317000	PRJNA319904	SAMN04910586	644260640	GEO	public	fastq,sra	gs,ncbi,s3	gs.US,ncbi.public,s3.us-east-1	SRX1734614	Illumina HiSeq 2500	SINGLE	cDNA	TRANSCRIPTOMIC	Arabidopsis thaliana	ILLUMINA	2016-07-14T00:00:00Z	GSM2135921	SRP074107		leaf																		GSM2135921	rosette leaves	Petergof																																																					before bolting																																															long day	7296
3702	Arabidopsis thaliana	SRR3460686	RNA-Seq	100	400000000	PRJNA319904	SAMN04910586	289768582	GEO	public	fastq,sra	gs,ncbi,s3	gs.US,ncbi.public,s3.us-east-1	SRX1734614	Illumina HiSeq 2500	SINGLE	cDNA	TRANSCRIPTOMIC	Arabidopsis thaliana	ILLUMINA	2016-07-14T00:00:00Z	GSM2135921	SRP074107		leaf																		GSM2135921	rosette leaves	Petergof																																																					before bolting																																															long day	7296
3702	Arabidopsis thaliana	SRR3460687	RNA-Seq	100	347573500	PRJNA319904	SAMN04910586	250698906	GEO	public	fastq,sra	gs,ncbi,s3	gs.US,ncbi.public,s3.us-east-1	SRX1734614	Illumina HiSeq 2500	SINGLE	cDNA	TRANSCRIPTOMIC	Arabidopsis thaliana	ILLUMINA	2016-07-14T00:00:00Z	GSM2135921	SRP074107		leaf																		GSM2135921	rosette leaves	Petergof																																																					before bolting																																															long day	7296
3702	Arabidopsis thaliana	SRR3460688	RNA-Seq	100	400000000	PRJNA319904	SAMN04910587	288866960	GEO	public	fastq,sra	gs,ncbi,s3	gs.US,ncbi.public,s3.us-east-1	SRX1734615	Illumina HiSeq 2500	SINGLE	cDNA	TRANSCRIPTOMIC	Arabidopsis thaliana	ILLUMINA	2016-07-14T00:00:00Z	GSM2135922	SRP074107		leaf																		GSM2135922	rosette leaves	Po-0																																																					before bolting																																															long day	7308
3702	Arabidopsis thaliana	SRR3460689	RNA-Seq	100	94337400	PRJNA319904	SAMN04910587	67556866	GEO	public	fastq,sra	gs,ncbi,s3	gs.US,ncbi.public,s3.us-east-1	SRX1734615	Illumina HiSeq 2500	SINGLE	cDNA	TRANSCRIPTOMIC	Arabidopsis thaliana	ILLUMINA	2016-07-14T00:00:00Z	GSM2135922	SRP074107		leaf																		GSM2135922	rosette leaves	Po-0																																																					before bolting																																															long day	7308
3702	Arabidopsis thaliana	SRR3460690	RNA-Seq	100	400000000	PRJNA319904	SAMN04910587	292569076	GEO	public	fastq,sra	gs,ncbi,s3	gs.US,ncbi.public,s3.us-east-1	SRX1734615	Illumina HiSeq 2500	SINGLE	cDNA	TRANSCRIPTOMIC	Arabidopsis thaliana	ILLUMINA	2016-07-14T00:00:00Z	GSM2135922	SRP074107		leaf																		GSM2135922	rosette leaves	Po-0																																																					before bolting																																															long day	7308
3702	Arabidopsis thaliana	SRR3460691	RNA-Seq	100	372713600	PRJNA319904	SAMN04910587	269088416	GEO	public	fastq,sra	gs,ncbi,s3	gs.US,ncbi.public,s3.us-east-1	SRX1734615	Illumina HiSeq 2500	SINGLE	cDNA	TRANSCRIPTOMIC	Arabidopsis thaliana	ILLUMINA	2016-07-14T00:00:00Z	GSM2135922	SRP074107		leaf																		GSM2135922	rosette leaves	Po-0																																																					before bolting																																															long day	7308
3702	Arabidopsis thaliana	SRR3460692	RNA-Seq	100	400000000	PRJNA319904	SAMN04910587	286787890	GEO	public	fastq,sra	gs,ncbi,s3	gs.US,ncbi.public,s3.us-east-1	SRX1734615	Illumina HiSeq 2500	SINGLE	cDNA	TRANSCRIPTOMIC	Arabidopsis thaliana	ILLUMINA	2016-07-14T00:00:00Z	GSM2135922	SRP074107		leaf																		GSM2135922	rosette leaves	Po-0																																																					before bolting																																															long day	7308
3702	Arabidopsis thaliana	SRR3460693	RNA-Seq	100	400000000	PRJNA319904	SAMN04910587	282489510	GEO	public	fastq,sra	gs,ncbi,s3	gs.US,ncbi.public,s3.us-east-1	SRX1734615	Illumina HiSeq 2500	SINGLE	cDNA	TRANSCRIPTOMIC	Arabidopsis thaliana	ILLUMINA	2016-07-14T00:00:00Z	GSM2135922	SRP074107		leaf																		GSM2135922	rosette leaves	Po-0																																																					before bolting																																															long day	7308
3702	Arabidopsis thaliana	SRR3460694	RNA-Seq	100	71933100	PRJNA319904	SAMN04910587	51273444	GEO	public	fastq,sra	gs,ncbi,s3	gs.US,ncbi.public,s3.us-east-1	SRX1734615	Illumina HiSeq 2500	SINGLE	cDNA	TRANSCRIPTOMIC	Arabidopsis thaliana	ILLUMINA	2016-07-14T00:00:00Z	GSM2135922	SRP074107		leaf																		GSM2135922	rosette leaves	Po-0																																																					before bolting																																															long day	7308
3702	Arabidopsis thaliana	SRR3460695	RNA-Seq	101	404000000	PRJNA319904	SAMN04910587	290957864	GEO	public	fastq,sra	gs,ncbi,s3	gs.US,ncbi.public,s3.us-east-1	SRX1734615	Illumina HiSeq 2500	SINGLE	cDNA	TRANSCRIPTOMIC	Arabidopsis thaliana	ILLUMINA	2016-07-14T00:00:00Z	GSM2135922	SRP074107		leaf																		GSM2135922	rosette leaves	Po-0																																																					before bolting																																															long day	7308
3702	Arabidopsis thaliana	SRR3460696	RNA-Seq	101	404000000	PRJNA319904	SAMN04910587	283030900	GEO	public	fastq,sra	gs,ncbi,s3	gs.US,ncbi.public,s3.us-east-1	SRX1734615	Illumina HiSeq 2500	SINGLE	cDNA	TRANSCRIPTOMIC	Arabidopsis thaliana	ILLUMINA	2016-07-14T00:00:00Z	GSM2135922	SRP074107		leaf																		GSM2135922	rosette leaves	Po-0																																																					before bolting																																															long day	7308
3702	Arabidopsis thaliana	SRR3460697	RNA-Seq	101	145190833	PRJNA319904	SAMN04910587	101147912	GEO	public	fastq,sra	gs,ncbi,s3	gs.US,ncbi.public,s3.us-east-1	SRX1734615	Illumina HiSeq 2500	SINGLE	cDNA	TRANSCRIPTOMIC	Arabidopsis thaliana	ILLUMINA	2016-07-14T00:00:00Z	GSM2135922	SRP074107		leaf																		GSM2135922	rosette leaves	Po-0																																																					before bolting																																															long day	7308
3702	Arabidopsis thaliana	SRR3460698	RNA-Seq	101	404000000	PRJNA319904	SAMN04910587	290667354	GEO	public	fastq,sra	gs,ncbi,s3	gs.US,ncbi.public,s3.us-east-1	SRX1734615	Illumina HiSeq 2500	SINGLE	cDNA	TRANSCRIPTOMIC	Arabidopsis thaliana	ILLUMINA	2016-07-14T00:00:00Z	GSM2135922	SRP074107		leaf																		GSM2135922	rosette leaves	Po-0																																																					before bolting																																															long day	7308
3702	Arabidopsis thaliana	SRR3460699	RNA-Seq	100	400000000	PRJNA319904	SAMN04910587	285256635	GEO	public	fastq,sra	gs,ncbi,s3	gs.US,ncbi.public,s3.us-east-1	SRX1734615	Illumina HiSeq 2500	SINGLE	cDNA	TRANSCRIPTOMIC	Arabidopsis thaliana	ILLUMINA	2016-07-14T00:00:00Z	GSM2135922	SRP074107		leaf																		GSM2135922	rosette leaves	Po-0																																																					before bolting																																															long day	7308
3702	Arabidopsis thaliana	SRR3460700	RNA-Seq	101	404000000	PRJNA319904	SAMN04910587	282856866	GEO	public	fastq,sra	gs,ncbi,s3	gs.US,ncbi.public,s3.us-east-1	SRX1734615	Illumina HiSeq 2500	SINGLE	cDNA	TRANSCRIPTOMIC	Arabidopsis thaliana	ILLUMINA	2016-07-14T00:00:00Z	GSM2135922	SRP074107		leaf																		GSM2135922	rosette leaves	Po-0																																																					before bolting																																															long day	7308
3702	Arabidopsis thaliana	SRR3460701	RNA-Seq	101	151167104	PRJNA319904	SAMN04910587	106288556	GEO	public	fastq,sra	gs,ncbi,s3	gs.US,ncbi.public,s3.us-east-1	SRX1734615	Illumina HiSeq 2500	SINGLE	cDNA	TRANSCRIPTOMIC	Arabidopsis thaliana	ILLUMINA	2016-07-14T00:00:00Z	GSM2135922	SRP074107		leaf																		GSM2135922	rosette leaves	Po-0																																																					before bolting																																															long day	7308
3702	Arabidopsis thaliana	SRR3460702	RNA-Seq	101	404000000	PRJNA319904	SAMN04910587	263573387	GEO	public	fastq,sra	gs,ncbi,s3	gs.US,ncbi.public,s3.us-east-1	SRX1734615	Illumina HiSeq 2500	SINGLE	cDNA	TRANSCRIPTOMIC	Arabidopsis thaliana	ILLUMINA	2016-07-14T00:00:00Z	GSM2135922	SRP074107		leaf																		GSM2135922	rosette leaves	Po-0																																																					before bolting																																															long day	7308
3702	Arabidopsis thaliana	SRR3460703	RNA-Seq	101	291930299	PRJNA319904	SAMN04910587	184275519	GEO	public	fastq,sra	gs,ncbi,s3	gs.US,ncbi.public,s3.us-east-1	SRX1734615	Illumina HiSeq 2500	SINGLE	cDNA	TRANSCRIPTOMIC	Arabidopsis thaliana	ILLUMINA	2016-07-14T00:00:00Z	GSM2135922	SRP074107		leaf																		GSM2135922	rosette leaves	Po-0																																																					before bolting																																															long day	7308
3702	Arabidopsis thaliana	SRR3460704	RNA-Seq	100	238062700	PRJNA319904	SAMN04910587	169926258	GEO	public	fastq,sra	gs,ncbi,s3	gs.US,ncbi.public,s3.us-east-1	SRX1734615	Illumina HiSeq 2500	SINGLE	cDNA	TRANSCRIPTOMIC	Arabidopsis thaliana	ILLUMINA	2016-07-14T00:00:00Z	GSM2135922	SRP074107		leaf																		GSM2135922	rosette leaves	Po-0																																																					before bolting																																															long day	7308
3702	Arabidopsis thaliana	SRR3460705	RNA-Seq	100	400000000	PRJNA319904	SAMN04910587	282178378	GEO	public	fastq,sra	gs,ncbi,s3	gs.US,ncbi.public,s3.us-east-1	SRX1734615	Illumina HiSeq 2500	SINGLE	cDNA	TRANSCRIPTOMIC	Arabidopsis thaliana	ILLUMINA	2016-07-14T00:00:00Z	GSM2135922	SRP074107		leaf																		GSM2135922	rosette leaves	Po-0																																																					before bolting																																															long day	7308
3702	Arabidopsis thaliana	SRR3460706	RNA-Seq	100	384769100	PRJNA319904	SAMN04910587	266600116	GEO	public	fastq,sra	gs,ncbi,s3	gs.US,ncbi.public,s3.us-east-1	SRX1734615	Illumina HiSeq 2500	SINGLE	cDNA	TRANSCRIPTOMIC	Arabidopsis thaliana	ILLUMINA	2016-07-14T00:00:00Z	GSM2135922	SRP074107		leaf																		GSM2135922	rosette leaves	Po-0																																																					before bolting																																															long day	7308
3702	Arabidopsis thaliana	SRR3460707	RNA-Seq	100	400000000	PRJNA319904	SAMN04910587	272387993	GEO	public	fastq,sra	gs,ncbi,s3	gs.US,ncbi.public,s3.us-east-1	SRX1734615	Illumina HiSeq 2500	SINGLE	cDNA	TRANSCRIPTOMIC	Arabidopsis thaliana	ILLUMINA	2016-07-14T00:00:00Z	GSM2135922	SRP074107		leaf																		GSM2135922	rosette leaves	Po-0																																																					before bolting																																															long day	7308
3702	Arabidopsis thaliana	SRR3460708	RNA-Seq	100	389675800	PRJNA319904	SAMN04910587	258831692	GEO	public	fastq,sra	gs,ncbi,s3	gs.US,ncbi.public,s3.us-east-1	SRX1734615	Illumina HiSeq 2500	SINGLE	cDNA	TRANSCRIPTOMIC	Arabidopsis thaliana	ILLUMINA	2016-07-14T00:00:00Z	GSM2135922	SRP074107		leaf																		GSM2135922	rosette leaves	Po-0																																																					before bolting																																															long day	7308
3702	Arabidopsis thaliana	SRR3460709	RNA-Seq	100	400000000	PRJNA319904	SAMN04910587	286314207	GEO	public	fastq,sra	gs,ncbi,s3	gs.US,ncbi.public,s3.us-east-1	SRX1734615	Illumina HiSeq 2500	SINGLE	cDNA	TRANSCRIPTOMIC	Arabidopsis thaliana	ILLUMINA	2016-07-14T00:00:00Z	GSM2135922	SRP074107		leaf																		GSM2135922	rosette leaves	Po-0																																																					before bolting																																															long day	7308
3702	Arabidopsis thaliana	SRR3460710	RNA-Seq	100	400000000	PRJNA319904	SAMN04910587	281672597	GEO	public	fastq,sra	gs,ncbi,s3	gs.US,ncbi.public,s3.us-east-1	SRX1734615	Illumina HiSeq 2500	SINGLE	cDNA	TRANSCRIPTOMIC	Arabidopsis thaliana	ILLUMINA	2016-07-14T00:00:00Z	GSM2135922	SRP074107		leaf																		GSM2135922	rosette leaves	Po-0																																																					before bolting																																															long day	7308
3702	Arabidopsis thaliana	SRR3460711	RNA-Seq	100	400000000	PRJNA319904	SAMN04910588	284507735	GEO	public	fastq,sra	gs,ncbi,s3	gs.US,ncbi.public,s3.us-east-1	SRX1734616	Illumina HiSeq 2500	SINGLE	cDNA	TRANSCRIPTOMIC	Arabidopsis thaliana	ILLUMINA	2016-07-14T00:00:00Z	GSM2135923	SRP074107		leaf																		GSM2135923	rosette leaves	Rhen-1																																																					before bolting																																															long day	7316
3702	Arabidopsis thaliana	SRR3460712	RNA-Seq	100	389400700	PRJNA319904	SAMN04910588	278485157	GEO	public	fastq,sra	gs,ncbi,s3	gs.US,ncbi.public,s3.us-east-1	SRX1734616	Illumina HiSeq 2500	SINGLE	cDNA	TRANSCRIPTOMIC	Arabidopsis thaliana	ILLUMINA	2016-07-14T00:00:00Z	GSM2135923	SRP074107		leaf																		GSM2135923	rosette leaves	Rhen-1																																																					before bolting																																															long day	7316
3702	Arabidopsis thaliana	SRR3460713	RNA-Seq	100	377900300	PRJNA319904	SAMN04910588	264501785	GEO	public	fastq,sra	gs,ncbi,s3	gs.US,ncbi.public,s3.us-east-1	SRX1734616	Illumina HiSeq 2500	SINGLE	cDNA	TRANSCRIPTOMIC	Arabidopsis thaliana	ILLUMINA	2016-07-14T00:00:00Z	GSM2135923	SRP074107		leaf																		GSM2135923	rosette leaves	Rhen-1																																																					before bolting																																															long day	7316
3702	Arabidopsis thaliana	SRR3460714	RNA-Seq	100	290397800	PRJNA319904	SAMN04910588	167804628	GEO	public	fastq,sra	gs,ncbi,s3	gs.US,ncbi.public,s3.us-east-1	SRX1734616	Illumina HiSeq 2500	SINGLE	cDNA	TRANSCRIPTOMIC	Arabidopsis thaliana	ILLUMINA	2016-07-14T00:00:00Z	GSM2135923	SRP074107		leaf																		GSM2135923	rosette leaves	Rhen-1																																																					before bolting																																															long day	7316
3702	Arabidopsis thaliana	SRR3460715	RNA-Seq	100	400000000	PRJNA319904	SAMN04910588	292543650	GEO	public	fastq,sra	gs,ncbi,s3	gs.US,ncbi.public,s3.us-east-1	SRX1734616	Illumina HiSeq 2500	SINGLE	cDNA	TRANSCRIPTOMIC	Arabidopsis thaliana	ILLUMINA	2016-07-14T00:00:00Z	GSM2135923	SRP074107		leaf																		GSM2135923	rosette leaves	Rhen-1																																																					before bolting																																															long day	7316
3702	Arabidopsis thaliana	SRR3460716	RNA-Seq	100	378583700	PRJNA319904	SAMN04910588	273472694	GEO	public	fastq,sra	gs,ncbi,s3	gs.US,ncbi.public,s3.us-east-1	SRX1734616	Illumina HiSeq 2500	SINGLE	cDNA	TRANSCRIPTOMIC	Arabidopsis thaliana	ILLUMINA	2016-07-14T00:00:00Z	GSM2135923	SRP074107		leaf																		GSM2135923	rosette leaves	Rhen-1																																																					before bolting																																															long day	7316
3702	Arabidopsis thaliana	SRR3460717	RNA-Seq	100	400000000	PRJNA319904	SAMN04910588	290083367	GEO	public	fastq,sra	gs,ncbi,s3	gs.US,ncbi.public,s3.us-east-1	SRX1734616	Illumina HiSeq 2500	SINGLE	cDNA	TRANSCRIPTOMIC	Arabidopsis thaliana	ILLUMINA	2016-07-14T00:00:00Z	GSM2135923	SRP074107		leaf																		GSM2135923	rosette leaves	Rhen-1																																																					before bolting																																															long day	7316
3702	Arabidopsis thaliana	SRR3460718	RNA-Seq	100	400000000	PRJNA319904	SAMN04910588	281999822	GEO	public	fastq,sra	gs,ncbi,s3	gs.US,ncbi.public,s3.us-east-1	SRX1734616	Illumina HiSeq 2500	SINGLE	cDNA	TRANSCRIPTOMIC	Arabidopsis thaliana	ILLUMINA	2016-07-14T00:00:00Z	GSM2135923	SRP074107		leaf																		GSM2135923	rosette leaves	Rhen-1																																																					before bolting																																															long day	7316
3702	Arabidopsis thaliana	SRR3460719	RNA-Seq	100	73255400	PRJNA319904	SAMN04910588	52393332	GEO	public	fastq,sra	gs,ncbi,s3	gs.US,ncbi.public,s3.us-east-1	SRX1734616	Illumina HiSeq 2500	SINGLE	cDNA	TRANSCRIPTOMIC	Arabidopsis thaliana	ILLUMINA	2016-07-14T00:00:00Z	GSM2135923	SRP074107		leaf																		GSM2135923	rosette leaves	Rhen-1																																																					before bolting																																															long day	7316
3702	Arabidopsis thaliana	SRR3460720	RNA-Seq	100	400000000	PRJNA319904	SAMN04910588	292584446	GEO	public	fastq,sra	gs,ncbi,s3	gs.US,ncbi.public,s3.us-east-1	SRX1734616	Illumina HiSeq 2500	SINGLE	cDNA	TRANSCRIPTOMIC	Arabidopsis thaliana	ILLUMINA	2016-07-14T00:00:00Z	GSM2135923	SRP074107		leaf																		GSM2135923	rosette leaves	Rhen-1																																																					before bolting																																															long day	7316
3702	Arabidopsis thaliana	SRR3460721	RNA-Seq	100	400000000	PRJNA319904	SAMN04910589	286320447	GEO	public	fastq,sra	gs,ncbi,s3	gs.US,ncbi.public,s3.us-east-1	SRX1734617	Illumina HiSeq 2500	SINGLE	cDNA	TRANSCRIPTOMIC	Arabidopsis thaliana	ILLUMINA	2016-07-14T00:00:00Z	GSM2135924	SRP074107		leaf																		GSM2135924	rosette leaves	Rou-0																																																					before bolting																																															long day	7320
3702	Arabidopsis thaliana	SRR3460722	RNA-Seq	101	404000000	PRJNA319904	SAMN04910589	261349326	GEO	public	fastq,sra	gs,ncbi,s3	gs.US,ncbi.public,s3.us-east-1	SRX1734617	Illumina HiSeq 2500	SINGLE	cDNA	TRANSCRIPTOMIC	Arabidopsis thaliana	ILLUMINA	2016-07-14T00:00:00Z	GSM2135924	SRP074107		leaf																		GSM2135924	rosette leaves	Rou-0																																																					before bolting																																															long day	7320
3702	Arabidopsis thaliana	SRR3460723	RNA-Seq	101	234029928	PRJNA319904	SAMN04910589	147176589	GEO	public	fastq,sra	gs,ncbi,s3	gs.US,ncbi.public,s3.us-east-1	SRX1734617	Illumina HiSeq 2500	SINGLE	cDNA	TRANSCRIPTOMIC	Arabidopsis thaliana	ILLUMINA	2016-07-14T00:00:00Z	GSM2135924	SRP074107		leaf																		GSM2135924	rosette leaves	Rou-0																																																					before bolting																																															long day	7320
3702	Arabidopsis thaliana	SRR3460724	RNA-Seq	100	400000000	PRJNA319904	SAMN04910589	281141993	GEO	public	fastq,sra	gs,ncbi,s3	gs.US,ncbi.public,s3.us-east-1	SRX1734617	Illumina HiSeq 2500	SINGLE	cDNA	TRANSCRIPTOMIC	Arabidopsis thaliana	ILLUMINA	2016-07-14T00:00:00Z	GSM2135924	SRP074107		leaf																		GSM2135924	rosette leaves	Rou-0																																																					before bolting																																															long day	7320
3702	Arabidopsis thaliana	SRR3460725	RNA-Seq	100	13937400	PRJNA319904	SAMN04910589	10223361	GEO	public	fastq,sra	gs,ncbi,s3	gs.US,ncbi.public,s3.us-east-1	SRX1734617	Illumina HiSeq 2500	SINGLE	cDNA	TRANSCRIPTOMIC	Arabidopsis thaliana	ILLUMINA	2016-07-14T00:00:00Z	GSM2135924	SRP074107		leaf																		GSM2135924	rosette leaves	Rou-0																																																					before bolting																																															long day	7320
3702	Arabidopsis thaliana	SRR3460726	RNA-Seq	101	404000000	PRJNA319904	SAMN04910589	290115387	GEO	public	fastq,sra	gs,ncbi,s3	gs.US,ncbi.public,s3.us-east-1	SRX1734617	Illumina HiSeq 2500	SINGLE	cDNA	TRANSCRIPTOMIC	Arabidopsis thaliana	ILLUMINA	2016-07-14T00:00:00Z	GSM2135924	SRP074107		leaf																		GSM2135924	rosette leaves	Rou-0																																																					before bolting																																															long day	7320
3702	Arabidopsis thaliana	SRR3460727	RNA-Seq	101	404000000	PRJNA319904	SAMN04910589	280298883	GEO	public	fastq,sra	gs,ncbi,s3	gs.US,ncbi.public,s3.us-east-1	SRX1734617	Illumina HiSeq 2500	SINGLE	cDNA	TRANSCRIPTOMIC	Arabidopsis thaliana	ILLUMINA	2016-07-14T00:00:00Z	GSM2135924	SRP074107		leaf																		GSM2135924	rosette leaves	Rou-0																																																					before bolting																																															long day	7320
3702	Arabidopsis thaliana	SRR3460728	RNA-Seq	101	73329030	PRJNA319904	SAMN04910589	52265925	GEO	public	fastq,sra	gs,ncbi,s3	gs.US,ncbi.public,s3.us-east-1	SRX1734617	Illumina HiSeq 2500	SINGLE	cDNA	TRANSCRIPTOMIC	Arabidopsis thaliana	ILLUMINA	2016-07-14T00:00:00Z	GSM2135924	SRP074107		leaf																		GSM2135924	rosette leaves	Rou-0																																																					before bolting																																															long day	7320
3702	Arabidopsis thaliana	SRR3460729	RNA-Seq	101	404000000	PRJNA319904	SAMN04910589	289916324	GEO	public	fastq,sra	gs,ncbi,s3	gs.US,ncbi.public,s3.us-east-1	SRX1734617	Illumina HiSeq 2500	SINGLE	cDNA	TRANSCRIPTOMIC	Arabidopsis thaliana	ILLUMINA	2016-07-14T00:00:00Z	GSM2135924	SRP074107		leaf																		GSM2135924	rosette leaves	Rou-0																																																					before bolting																																															long day	7320
3702	Arabidopsis thaliana	SRR3460730	RNA-Seq	101	404000000	PRJNA319904	SAMN04910589	280466583	GEO	public	fastq,sra	gs,ncbi,s3	gs.US,ncbi.public,s3.us-east-1	SRX1734617	Illumina HiSeq 2500	SINGLE	cDNA	TRANSCRIPTOMIC	Arabidopsis thaliana	ILLUMINA	2016-07-14T00:00:00Z	GSM2135924	SRP074107		leaf																		GSM2135924	rosette leaves	Rou-0																																																					before bolting																																															long day	7320
3702	Arabidopsis thaliana	SRR3460731	RNA-Seq	101	79423471	PRJNA319904	SAMN04910589	56899947	GEO	public	fastq,sra	gs,ncbi,s3	gs.US,ncbi.public,s3.us-east-1	SRX1734617	Illumina HiSeq 2500	SINGLE	cDNA	TRANSCRIPTOMIC	Arabidopsis thaliana	ILLUMINA	2016-07-14T00:00:00Z	GSM2135924	SRP074107		leaf																		GSM2135924	rosette leaves	Rou-0																																																					before bolting																																															long day	7320
3702	Arabidopsis thaliana	SRR3460732	RNA-Seq	100	400000000	PRJNA319904	SAMN04910590	287673553	GEO	public	fastq,sra	gs,ncbi,s3	gs.US,ncbi.public,s3.us-east-1	SRX1734618	Illumina HiSeq 2500	SINGLE	cDNA	TRANSCRIPTOMIC	Arabidopsis thaliana	ILLUMINA	2016-07-14T00:00:00Z	GSM2135925	SRP074107		leaf																		GSM2135925	rosette leaves	RSCH-4																																																					before bolting																																															long day	7322
3702	Arabidopsis thaliana	SRR3460733	RNA-Seq	100	56039400	PRJNA319904	SAMN04910590	40733840	GEO	public	fastq,sra	gs,ncbi,s3	gs.US,ncbi.public,s3.us-east-1	SRX1734618	Illumina HiSeq 2500	SINGLE	cDNA	TRANSCRIPTOMIC	Arabidopsis thaliana	ILLUMINA	2016-07-14T00:00:00Z	GSM2135925	SRP074107		leaf																		GSM2135925	rosette leaves	RSCH-4																																																					before bolting																																															long day	7322
3702	Arabidopsis thaliana	SRR3460734	RNA-Seq	100	400000000	PRJNA319904	SAMN04910590	292180583	GEO	public	fastq,sra	gs,ncbi,s3	gs.US,ncbi.public,s3.us-east-1	SRX1734618	Illumina HiSeq 2500	SINGLE	cDNA	TRANSCRIPTOMIC	Arabidopsis thaliana	ILLUMINA	2016-07-14T00:00:00Z	GSM2135925	SRP074107		leaf																		GSM2135925	rosette leaves	RSCH-4																																																					before bolting																																															long day	7322
3702	Arabidopsis thaliana	SRR3460735	RNA-Seq	100	347118700	PRJNA319904	SAMN04910590	250522365	GEO	public	fastq,sra	gs,ncbi,s3	gs.US,ncbi.public,s3.us-east-1	SRX1734618	Illumina HiSeq 2500	SINGLE	cDNA	TRANSCRIPTOMIC	Arabidopsis thaliana	ILLUMINA	2016-07-14T00:00:00Z	GSM2135925	SRP074107		leaf																		GSM2135925	rosette leaves	RSCH-4																																																					before bolting																																															long day	7322
3702	Arabidopsis thaliana	SRR3460736	RNA-Seq	100	400000000	PRJNA319904	SAMN04910590	283928486	GEO	public	fastq,sra	gs,ncbi,s3	gs.US,ncbi.public,s3.us-east-1	SRX1734618	Illumina HiSeq 2500	SINGLE	cDNA	TRANSCRIPTOMIC	Arabidopsis thaliana	ILLUMINA	2016-07-14T00:00:00Z	GSM2135925	SRP074107		leaf																		GSM2135925	rosette leaves	RSCH-4																																																					before bolting																																															long day	7322
3702	Arabidopsis thaliana	SRR3460737	RNA-Seq	100	206183900	PRJNA319904	SAMN04910590	146493239	GEO	public	fastq,sra	gs,ncbi,s3	gs.US,ncbi.public,s3.us-east-1	SRX1734618	Illumina HiSeq 2500	SINGLE	cDNA	TRANSCRIPTOMIC	Arabidopsis thaliana	ILLUMINA	2016-07-14T00:00:00Z	GSM2135925	SRP074107		leaf																		GSM2135925	rosette leaves	RSCH-4																																																					before bolting																																															long day	7322
3702	Arabidopsis thaliana	SRR3460738	RNA-Seq	100	400000000	PRJNA319904	SAMN04910590	281334243	GEO	public	fastq,sra	gs,ncbi,s3	gs.US,ncbi.public,s3.us-east-1	SRX1734618	Illumina HiSeq 2500	SINGLE	cDNA	TRANSCRIPTOMIC	Arabidopsis thaliana	ILLUMINA	2016-07-14T00:00:00Z	GSM2135925	SRP074107		leaf																		GSM2135925	rosette leaves	RSCH-4																																																					before bolting																																															long day	7322
3702	Arabidopsis thaliana	SRR3460739	RNA-Seq	100	353893100	PRJNA319904	SAMN04910590	245266110	GEO	public	fastq,sra	gs,ncbi,s3	gs.US,ncbi.public,s3.us-east-1	SRX1734618	Illumina HiSeq 2500	SINGLE	cDNA	TRANSCRIPTOMIC	Arabidopsis thaliana	ILLUMINA	2016-07-14T00:00:00Z	GSM2135925	SRP074107		leaf																		GSM2135925	rosette leaves	RSCH-4																																																					before bolting																																															long day	7322
3702	Arabidopsis thaliana	SRR3460740	RNA-Seq	100	400000000	PRJNA319904	SAMN04910590	271372444	GEO	public	fastq,sra	gs,ncbi,s3	gs.US,ncbi.public,s3.us-east-1	SRX1734618	Illumina HiSeq 2500	SINGLE	cDNA	TRANSCRIPTOMIC	Arabidopsis thaliana	ILLUMINA	2016-07-14T00:00:00Z	GSM2135925	SRP074107		leaf																		GSM2135925	rosette leaves	RSCH-4																																																					before bolting																																															long day	7322
3702	Arabidopsis thaliana	SRR3460741	RNA-Seq	100	355872900	PRJNA319904	SAMN04910590	236413340	GEO	public	fastq,sra	gs,ncbi,s3	gs.US,ncbi.public,s3.us-east-1	SRX1734618	Illumina HiSeq 2500	SINGLE	cDNA	TRANSCRIPTOMIC	Arabidopsis thaliana	ILLUMINA	2016-07-14T00:00:00Z	GSM2135925	SRP074107		leaf																		GSM2135925	rosette leaves	RSCH-4																																																					before bolting																																															long day	7322
3702	Arabidopsis thaliana	SRR3460742	RNA-Seq	100	400000000	PRJNA319904	SAMN04910590	286529273	GEO	public	fastq,sra	gs,ncbi,s3	gs.US,ncbi.public,s3.us-east-1	SRX1734618	Illumina HiSeq 2500	SINGLE	cDNA	TRANSCRIPTOMIC	Arabidopsis thaliana	ILLUMINA	2016-07-14T00:00:00Z	GSM2135925	SRP074107		leaf																		GSM2135925	rosette leaves	RSCH-4																																																					before bolting																																															long day	7322
3702	Arabidopsis thaliana	SRR3460743	RNA-Seq	100	400000000	PRJNA319904	SAMN04910590	280808648	GEO	public	fastq,sra	gs,ncbi,s3	gs.US,ncbi.public,s3.us-east-1	SRX1734618	Illumina HiSeq 2500	SINGLE	cDNA	TRANSCRIPTOMIC	Arabidopsis thaliana	ILLUMINA	2016-07-14T00:00:00Z	GSM2135925	SRP074107		leaf																		GSM2135925	rosette leaves	RSCH-4																																																					before bolting																																															long day	7322
3702	Arabidopsis thaliana	SRR3460744	RNA-Seq	100	400000000	PRJNA319904	SAMN04910591	264325567	GEO	public	fastq,sra	gs,ncbi,s3	gs.US,ncbi.public,s3.us-east-1	SRX1734619	Illumina HiSeq 2500	SINGLE	cDNA	TRANSCRIPTOMIC	Arabidopsis thaliana	ILLUMINA	2016-07-14T00:00:00Z	GSM2135926	SRP074107		leaf																		GSM2135926	rosette leaves	Sf-1																																																					before bolting																																															long day	7327
3702	Arabidopsis thaliana	SRR3460745	RNA-Seq	100	27383600	PRJNA319904	SAMN04910591	18841474	GEO	public	fastq,sra	gs,ncbi,s3	gs.US,ncbi.public,s3.us-east-1	SRX1734619	Illumina HiSeq 2500	SINGLE	cDNA	TRANSCRIPTOMIC	Arabidopsis thaliana	ILLUMINA	2016-07-14T00:00:00Z	GSM2135926	SRP074107		leaf																		GSM2135926	rosette leaves	Sf-1																																																					before bolting																																															long day	7327
3702	Arabidopsis thaliana	SRR3460746	RNA-Seq	100	400000000	PRJNA319904	SAMN04910591	288821944	GEO	public	fastq,sra	gs,ncbi,s3	gs.US,ncbi.public,s3.us-east-1	SRX1734619	Illumina HiSeq 2500	SINGLE	cDNA	TRANSCRIPTOMIC	Arabidopsis thaliana	ILLUMINA	2016-07-14T00:00:00Z	GSM2135926	SRP074107		leaf																		GSM2135926	rosette leaves	Sf-1																																																					before bolting																																															long day	7327
3702	Arabidopsis thaliana	SRR3460747	RNA-Seq	100	400000000	PRJNA319904	SAMN04910591	281363592	GEO	public	fastq,sra	gs,ncbi,s3	gs.US,ncbi.public,s3.us-east-1	SRX1734619	Illumina HiSeq 2500	SINGLE	cDNA	TRANSCRIPTOMIC	Arabidopsis thaliana	ILLUMINA	2016-07-14T00:00:00Z	GSM2135926	SRP074107		leaf																		GSM2135926	rosette leaves	Sf-1																																																					before bolting																																															long day	7327
3702	Arabidopsis thaliana	SRR3460748	RNA-Seq	100	177263700	PRJNA319904	SAMN04910591	123404100	GEO	public	fastq,sra	gs,ncbi,s3	gs.US,ncbi.public,s3.us-east-1	SRX1734619	Illumina HiSeq 2500	SINGLE	cDNA	TRANSCRIPTOMIC	Arabidopsis thaliana	ILLUMINA	2016-07-14T00:00:00Z	GSM2135926	SRP074107		leaf																		GSM2135926	rosette leaves	Sf-1																																																					before bolting																																															long day	7327
3702	Arabidopsis thaliana	SRR3460749	RNA-Seq	100	400000000	PRJNA319904	SAMN04910591	263020289	GEO	public	fastq,sra	gs,ncbi,s3	gs.US,ncbi.public,s3.us-east-1	SRX1734619	Illumina HiSeq 2500	SINGLE	cDNA	TRANSCRIPTOMIC	Arabidopsis thaliana	ILLUMINA	2016-07-14T00:00:00Z	GSM2135926	SRP074107		leaf																		GSM2135926	rosette leaves	Sf-1																																																					before bolting																																															long day	7327
3702	Arabidopsis thaliana	SRR3460750	RNA-Seq	100	78045600	PRJNA319904	SAMN04910591	52096057	GEO	public	fastq,sra	gs,ncbi,s3	gs.US,ncbi.public,s3.us-east-1	SRX1734619	Illumina HiSeq 2500	SINGLE	cDNA	TRANSCRIPTOMIC	Arabidopsis thaliana	ILLUMINA	2016-07-14T00:00:00Z	GSM2135926	SRP074107		leaf																		GSM2135926	rosette leaves	Sf-1																																																					before bolting																																															long day	7327
3702	Arabidopsis thaliana	SRR3460751	RNA-Seq	100	1142373700	PRJNA319904	SAMN04910591	816303863	GEO	public	fastq,sra	gs,ncbi,s3	gs.US,ncbi.public,s3.us-east-1	SRX1734619	Illumina HiSeq 2500	SINGLE	cDNA	TRANSCRIPTOMIC	Arabidopsis thaliana	ILLUMINA	2016-07-14T00:00:00Z	GSM2135926	SRP074107		leaf																		GSM2135926	rosette leaves	Sf-1																																																					before bolting																																															long day	7327
3702	Arabidopsis thaliana	SRR3460752	RNA-Seq	100	400000000	PRJNA319904	SAMN04910591	288442589	GEO	public	fastq,sra	gs,ncbi,s3	gs.US,ncbi.public,s3.us-east-1	SRX1734619	Illumina HiSeq 2500	SINGLE	cDNA	TRANSCRIPTOMIC	Arabidopsis thaliana	ILLUMINA	2016-07-14T00:00:00Z	GSM2135926	SRP074107		leaf																		GSM2135926	rosette leaves	Sf-1																																																					before bolting																																															long day	7327
3702	Arabidopsis thaliana	SRR3460753	RNA-Seq	100	400000000	PRJNA319904	SAMN04910591	286190287	GEO	public	fastq,sra	gs,ncbi,s3	gs.US,ncbi.public,s3.us-east-1	SRX1734619	Illumina HiSeq 2500	SINGLE	cDNA	TRANSCRIPTOMIC	Arabidopsis thaliana	ILLUMINA	2016-07-14T00:00:00Z	GSM2135926	SRP074107		leaf																		GSM2135926	rosette leaves	Sf-1																																																					before bolting																																															long day	7327
3702	Arabidopsis thaliana	SRR3460754	RNA-Seq	100	251004600	PRJNA319904	SAMN04910591	180171767	GEO	public	fastq,sra	gs,ncbi,s3	gs.US,ncbi.public,s3.us-east-1	SRX1734619	Illumina HiSeq 2500	SINGLE	cDNA	TRANSCRIPTOMIC	Arabidopsis thaliana	ILLUMINA	2016-07-14T00:00:00Z	GSM2135926	SRP074107		leaf																		GSM2135926	rosette leaves	Sf-1																																																					before bolting																																															long day	7327
3702	Arabidopsis thaliana	SRR3460755	RNA-Seq	100	400000000	PRJNA319904	SAMN04910591	275146214	GEO	public	fastq,sra	gs,ncbi,s3	gs.US,ncbi.public,s3.us-east-1	SRX1734619	Illumina HiSeq 2500	SINGLE	cDNA	TRANSCRIPTOMIC	Arabidopsis thaliana	ILLUMINA	2016-07-14T00:00:00Z	GSM2135926	SRP074107		leaf																		GSM2135926	rosette leaves	Sf-1																																																					before bolting																																															long day	7327
3702	Arabidopsis thaliana	SRR3460756	RNA-Seq	100	400000000	PRJNA319904	SAMN04910591	261397107	GEO	public	fastq,sra	gs,ncbi,s3	gs.US,ncbi.public,s3.us-east-1	SRX1734619	Illumina HiSeq 2500	SINGLE	cDNA	TRANSCRIPTOMIC	Arabidopsis thaliana	ILLUMINA	2016-07-14T00:00:00Z	GSM2135926	SRP074107		leaf																		GSM2135926	rosette leaves	Sf-1																																																					before bolting																																															long day	7327
3702	Arabidopsis thaliana	SRR3460757	RNA-Seq	100	400000000	PRJNA319904	SAMN04910592	288151736	GEO	public	fastq,sra	gs,ncbi,s3	gs.US,ncbi.public,s3.us-east-1	SRX1734620	Illumina HiSeq 2500	SINGLE	cDNA	TRANSCRIPTOMIC	Arabidopsis thaliana	ILLUMINA	2016-07-14T00:00:00Z	GSM2135927	SRP074107		leaf																		GSM2135927	rosette leaves	Sf-2																																																					before bolting																																															long day	7328
3702	Arabidopsis thaliana	SRR3460758	RNA-Seq	100	14393000	PRJNA319904	SAMN04910592	10688657	GEO	public	fastq,sra	gs,ncbi,s3	gs.US,ncbi.public,s3.us-east-1	SRX1734620	Illumina HiSeq 2500	SINGLE	cDNA	TRANSCRIPTOMIC	Arabidopsis thaliana	ILLUMINA	2016-07-14T00:00:00Z	GSM2135927	SRP074107		leaf																		GSM2135927	rosette leaves	Sf-2																																																					before bolting																																															long day	7328
3702	Arabidopsis thaliana	SRR3460759	RNA-Seq	100	400000000	PRJNA319904	SAMN04910592	291911824	GEO	public	fastq,sra	gs,ncbi,s3	gs.US,ncbi.public,s3.us-east-1	SRX1734620	Illumina HiSeq 2500	SINGLE	cDNA	TRANSCRIPTOMIC	Arabidopsis thaliana	ILLUMINA	2016-07-14T00:00:00Z	GSM2135927	SRP074107		leaf																		GSM2135927	rosette leaves	Sf-2																																																					before bolting																																															long day	7328
3702	Arabidopsis thaliana	SRR3460760	RNA-Seq	100	305806100	PRJNA319904	SAMN04910592	221132408	GEO	public	fastq,sra	gs,ncbi,s3	gs.US,ncbi.public,s3.us-east-1	SRX1734620	Illumina HiSeq 2500	SINGLE	cDNA	TRANSCRIPTOMIC	Arabidopsis thaliana	ILLUMINA	2016-07-14T00:00:00Z	GSM2135927	SRP074107		leaf																		GSM2135927	rosette leaves	Sf-2																																																					before bolting																																															long day	7328
3702	Arabidopsis thaliana	SRR3460761	RNA-Seq	100	400000000	PRJNA319904	SAMN04910592	284398022	GEO	public	fastq,sra	gs,ncbi,s3	gs.US,ncbi.public,s3.us-east-1	SRX1734620	Illumina HiSeq 2500	SINGLE	cDNA	TRANSCRIPTOMIC	Arabidopsis thaliana	ILLUMINA	2016-07-14T00:00:00Z	GSM2135927	SRP074107		leaf																		GSM2135927	rosette leaves	Sf-2																																																					before bolting																																															long day	7328
3702	Arabidopsis thaliana	SRR3460762	RNA-Seq	100	153917800	PRJNA319904	SAMN04910592	109360732	GEO	public	fastq,sra	gs,ncbi,s3	gs.US,ncbi.public,s3.us-east-1	SRX1734620	Illumina HiSeq 2500	SINGLE	cDNA	TRANSCRIPTOMIC	Arabidopsis thaliana	ILLUMINA	2016-07-14T00:00:00Z	GSM2135927	SRP074107		leaf																		GSM2135927	rosette leaves	Sf-2																																																					before bolting																																															long day	7328
3702	Arabidopsis thaliana	SRR3460763	RNA-Seq	100	400000000	PRJNA319904	SAMN04910592	280885940	GEO	public	fastq,sra	gs,ncbi,s3	gs.US,ncbi.public,s3.us-east-1	SRX1734620	Illumina HiSeq 2500	SINGLE	cDNA	TRANSCRIPTOMIC	Arabidopsis thaliana	ILLUMINA	2016-07-14T00:00:00Z	GSM2135927	SRP074107		leaf																		GSM2135927	rosette leaves	Sf-2																																																					before bolting																																															long day	7328
3702	Arabidopsis thaliana	SRR3460764	RNA-Seq	100	316041000	PRJNA319904	SAMN04910592	219356456	GEO	public	fastq,sra	gs,ncbi,s3	gs.US,ncbi.public,s3.us-east-1	SRX1734620	Illumina HiSeq 2500	SINGLE	cDNA	TRANSCRIPTOMIC	Arabidopsis thaliana	ILLUMINA	2016-07-14T00:00:00Z	GSM2135927	SRP074107		leaf																		GSM2135927	rosette leaves	Sf-2																																																					before bolting																																															long day	7328
3702	Arabidopsis thaliana	SRR3460765	RNA-Seq	100	400000000	PRJNA319904	SAMN04910592	270624170	GEO	public	fastq,sra	gs,ncbi,s3	gs.US,ncbi.public,s3.us-east-1	SRX1734620	Illumina HiSeq 2500	SINGLE	cDNA	TRANSCRIPTOMIC	Arabidopsis thaliana	ILLUMINA	2016-07-14T00:00:00Z	GSM2135927	SRP074107		leaf																		GSM2135927	rosette leaves	Sf-2																																																					before bolting																																															long day	7328
3702	Arabidopsis thaliana	SRR3460766	RNA-Seq	100	321049500	PRJNA319904	SAMN04910592	213698861	GEO	public	fastq,sra	gs,ncbi,s3	gs.US,ncbi.public,s3.us-east-1	SRX1734620	Illumina HiSeq 2500	SINGLE	cDNA	TRANSCRIPTOMIC	Arabidopsis thaliana	ILLUMINA	2016-07-14T00:00:00Z	GSM2135927	SRP074107		leaf																		GSM2135927	rosette leaves	Sf-2																																																					before bolting																																															long day	7328
3702	Arabidopsis thaliana	SRR3460767	RNA-Seq	100	400000000	PRJNA319904	SAMN04910592	286924448	GEO	public	fastq,sra	gs,ncbi,s3	gs.US,ncbi.public,s3.us-east-1	SRX1734620	Illumina HiSeq 2500	SINGLE	cDNA	TRANSCRIPTOMIC	Arabidopsis thaliana	ILLUMINA	2016-07-14T00:00:00Z	GSM2135927	SRP074107		leaf																		GSM2135927	rosette leaves	Sf-2																																																					before bolting																																															long day	7328
3702	Arabidopsis thaliana	SRR3460768	RNA-Seq	100	400000000	PRJNA319904	SAMN04910592	280628566	GEO	public	fastq,sra	gs,ncbi,s3	gs.US,ncbi.public,s3.us-east-1	SRX1734620	Illumina HiSeq 2500	SINGLE	cDNA	TRANSCRIPTOMIC	Arabidopsis thaliana	ILLUMINA	2016-07-14T00:00:00Z	GSM2135927	SRP074107		leaf																		GSM2135927	rosette leaves	Sf-2																																																					before bolting																																															long day	7328
3702	Arabidopsis thaliana	SRR3460769	RNA-Seq	100	400000000	PRJNA319904	SAMN04910593	287072017	GEO	public	fastq,sra	gs,ncbi,s3	gs.US,ncbi.public,s3.us-east-1	SRX1734621	Illumina HiSeq 2500	SINGLE	cDNA	TRANSCRIPTOMIC	Arabidopsis thaliana	ILLUMINA	2016-07-14T00:00:00Z	GSM2135928	SRP074107		leaf																		GSM2135928	rosette leaves	Sapporo-0																																																					before bolting																																															long day	7330
3702	Arabidopsis thaliana	SRR3460770	RNA-Seq	100	45070000	PRJNA319904	SAMN04910593	31545483	GEO	public	fastq,sra	gs,ncbi,s3	gs.US,ncbi.public,s3.us-east-1	SRX1734621	Illumina HiSeq 2500	SINGLE	cDNA	TRANSCRIPTOMIC	Arabidopsis thaliana	ILLUMINA	2016-07-14T00:00:00Z	GSM2135928	SRP074107		leaf																		GSM2135928	rosette leaves	Sapporo-0																																																					before bolting																																															long day	7330
3702	Arabidopsis thaliana	SRR3460771	RNA-Seq	100	366015100	PRJNA319904	SAMN04910593	257676822	GEO	public	fastq,sra	gs,ncbi,s3	gs.US,ncbi.public,s3.us-east-1	SRX1734621	Illumina HiSeq 2500	SINGLE	cDNA	TRANSCRIPTOMIC	Arabidopsis thaliana	ILLUMINA	2016-07-14T00:00:00Z	GSM2135928	SRP074107		leaf																		GSM2135928	rosette leaves	Sapporo-0																																																					before bolting																																															long day	7330
3702	Arabidopsis thaliana	SRR3460772	RNA-Seq	100	400000000	PRJNA319904	SAMN04910593	289262192	GEO	public	fastq,sra	gs,ncbi,s3	gs.US,ncbi.public,s3.us-east-1	SRX1734621	Illumina HiSeq 2500	SINGLE	cDNA	TRANSCRIPTOMIC	Arabidopsis thaliana	ILLUMINA	2016-07-14T00:00:00Z	GSM2135928	SRP074107		leaf																		GSM2135928	rosette leaves	Sapporo-0																																																					before bolting																																															long day	7330
3702	Arabidopsis thaliana	SRR3460773	RNA-Seq	100	400000000	PRJNA319904	SAMN04910593	282807373	GEO	public	fastq,sra	gs,ncbi,s3	gs.US,ncbi.public,s3.us-east-1	SRX1734621	Illumina HiSeq 2500	SINGLE	cDNA	TRANSCRIPTOMIC	Arabidopsis thaliana	ILLUMINA	2016-07-14T00:00:00Z	GSM2135928	SRP074107		leaf																		GSM2135928	rosette leaves	Sapporo-0																																																					before bolting																																															long day	7330
3702	Arabidopsis thaliana	SRR3460774	RNA-Seq	100	57701300	PRJNA319904	SAMN04910593	41904119	GEO	public	fastq,sra	gs,ncbi,s3	gs.US,ncbi.public,s3.us-east-1	SRX1734621	Illumina HiSeq 2500	SINGLE	cDNA	TRANSCRIPTOMIC	Arabidopsis thaliana	ILLUMINA	2016-07-14T00:00:00Z	GSM2135928	SRP074107		leaf																		GSM2135928	rosette leaves	Sapporo-0																																																					before bolting																																															long day	7330
3702	Arabidopsis thaliana	SRR3460775	RNA-Seq	100	400000000	PRJNA319904	SAMN04910593	287672269	GEO	public	fastq,sra	gs,ncbi,s3	gs.US,ncbi.public,s3.us-east-1	SRX1734621	Illumina HiSeq 2500	SINGLE	cDNA	TRANSCRIPTOMIC	Arabidopsis thaliana	ILLUMINA	2016-07-14T00:00:00Z	GSM2135928	SRP074107		leaf																		GSM2135928	rosette leaves	Sapporo-0																																																					before bolting																																															long day	7330
3702	Arabidopsis thaliana	SRR3460776	RNA-Seq	100	355910600	PRJNA319904	SAMN04910593	252815698	GEO	public	fastq,sra	gs,ncbi,s3	gs.US,ncbi.public,s3.us-east-1	SRX1734621	Illumina HiSeq 2500	SINGLE	cDNA	TRANSCRIPTOMIC	Arabidopsis thaliana	ILLUMINA	2016-07-14T00:00:00Z	GSM2135928	SRP074107		leaf																		GSM2135928	rosette leaves	Sapporo-0																																																					before bolting																																															long day	7330
3702	Arabidopsis thaliana	SRR3460777	RNA-Seq	100	400000000	PRJNA319904	SAMN04910593	282723575	GEO	public	fastq,sra	gs,ncbi,s3	gs.US,ncbi.public,s3.us-east-1	SRX1734621	Illumina HiSeq 2500	SINGLE	cDNA	TRANSCRIPTOMIC	Arabidopsis thaliana	ILLUMINA	2016-07-14T00:00:00Z	GSM2135928	SRP074107		leaf																		GSM2135928	rosette leaves	Sapporo-0																																																					before bolting																																															long day	7330
3702	Arabidopsis thaliana	SRR3460778	RNA-Seq	100	400000000	PRJNA319904	SAMN04910593	271835762	GEO	public	fastq,sra	gs,ncbi,s3	gs.US,ncbi.public,s3.us-east-1	SRX1734621	Illumina HiSeq 2500	SINGLE	cDNA	TRANSCRIPTOMIC	Arabidopsis thaliana	ILLUMINA	2016-07-14T00:00:00Z	GSM2135928	SRP074107		leaf																		GSM2135928	rosette leaves	Sapporo-0																																																					before bolting																																															long day	7330
3702	Arabidopsis thaliana	SRR3460779	RNA-Seq	100	400000000	PRJNA319904	SAMN04910594	257777005	GEO	public	fastq,sra	gs,ncbi,s3	gs.US,ncbi.public,s3.us-east-1	SRX1734622	Illumina HiSeq 2500	SINGLE	cDNA	TRANSCRIPTOMIC	Arabidopsis thaliana	ILLUMINA	2016-07-14T00:00:00Z	GSM2135929	SRP074107		leaf																		GSM2135929	rosette leaves	Ste-0																																																					before bolting																																															long day	7346
3702	Arabidopsis thaliana	SRR3460780	RNA-Seq	100	400000000	PRJNA319904	SAMN04910594	280461595	GEO	public	fastq,sra	gs,ncbi,s3	gs.US,ncbi.public,s3.us-east-1	SRX1734622	Illumina HiSeq 2500	SINGLE	cDNA	TRANSCRIPTOMIC	Arabidopsis thaliana	ILLUMINA	2016-07-14T00:00:00Z	GSM2135929	SRP074107		leaf																		GSM2135929	rosette leaves	Ste-0																																																					before bolting																																															long day	7346
3702	Arabidopsis thaliana	SRR3460781	RNA-Seq	100	117920500	PRJNA319904	SAMN04910594	82696515	GEO	public	fastq,sra	gs,ncbi,s3	gs.US,ncbi.public,s3.us-east-1	SRX1734622	Illumina HiSeq 2500	SINGLE	cDNA	TRANSCRIPTOMIC	Arabidopsis thaliana	ILLUMINA	2016-07-14T00:00:00Z	GSM2135929	SRP074107		leaf																		GSM2135929	rosette leaves	Ste-0																																																					before bolting																																															long day	7346
3702	Arabidopsis thaliana	SRR3460782	RNA-Seq	100	170629300	PRJNA319904	SAMN04910594	107413736	GEO	public	fastq,sra	gs,ncbi,s3	gs.US,ncbi.public,s3.us-east-1	SRX1734622	Illumina HiSeq 2500	SINGLE	cDNA	TRANSCRIPTOMIC	Arabidopsis thaliana	ILLUMINA	2016-07-14T00:00:00Z	GSM2135929	SRP074107		leaf																		GSM2135929	rosette leaves	Ste-0																																																					before bolting																																															long day	7346
3702	Arabidopsis thaliana	SRR3460783	RNA-Seq	100	400000000	PRJNA319904	SAMN04910594	287093132	GEO	public	fastq,sra	gs,ncbi,s3	gs.US,ncbi.public,s3.us-east-1	SRX1734622	Illumina HiSeq 2500	SINGLE	cDNA	TRANSCRIPTOMIC	Arabidopsis thaliana	ILLUMINA	2016-07-14T00:00:00Z	GSM2135929	SRP074107		leaf																		GSM2135929	rosette leaves	Ste-0																																																					before bolting																																															long day	7346
3702	Arabidopsis thaliana	SRR3460784	RNA-Seq	100	400000000	PRJNA319904	SAMN04910594	281689483	GEO	public	fastq,sra	gs,ncbi,s3	gs.US,ncbi.public,s3.us-east-1	SRX1734622	Illumina HiSeq 2500	SINGLE	cDNA	TRANSCRIPTOMIC	Arabidopsis thaliana	ILLUMINA	2016-07-14T00:00:00Z	GSM2135929	SRP074107		leaf																		GSM2135929	rosette leaves	Ste-0																																																					before bolting																																															long day	7346
3702	Arabidopsis thaliana	SRR3460785	RNA-Seq	100	120048800	PRJNA319904	SAMN04910594	84565368	GEO	public	fastq,sra	gs,ncbi,s3	gs.US,ncbi.public,s3.us-east-1	SRX1734622	Illumina HiSeq 2500	SINGLE	cDNA	TRANSCRIPTOMIC	Arabidopsis thaliana	ILLUMINA	2016-07-14T00:00:00Z	GSM2135929	SRP074107		leaf																		GSM2135929	rosette leaves	Ste-0																																																					before bolting																																															long day	7346
3702	Arabidopsis thaliana	SRR3460786	RNA-Seq	100	400000000	PRJNA319904	SAMN04910594	283400866	GEO	public	fastq,sra	gs,ncbi,s3	gs.US,ncbi.public,s3.us-east-1	SRX1734622	Illumina HiSeq 2500	SINGLE	cDNA	TRANSCRIPTOMIC	Arabidopsis thaliana	ILLUMINA	2016-07-14T00:00:00Z	GSM2135929	SRP074107		leaf																		GSM2135929	rosette leaves	Ste-0																																																					before bolting																																															long day	7346
3702	Arabidopsis thaliana	SRR3460787	RNA-Seq	100	400000000	PRJNA319904	SAMN04910594	276666039	GEO	public	fastq,sra	gs,ncbi,s3	gs.US,ncbi.public,s3.us-east-1	SRX1734622	Illumina HiSeq 2500	SINGLE	cDNA	TRANSCRIPTOMIC	Arabidopsis thaliana	ILLUMINA	2016-07-14T00:00:00Z	GSM2135929	SRP074107		leaf																		GSM2135929	rosette leaves	Ste-0																																																					before bolting																																															long day	7346
3702	Arabidopsis thaliana	SRR3460788	RNA-Seq	100	107700000	PRJNA319904	SAMN04910594	75036008	GEO	public	fastq,sra	gs,ncbi,s3	gs.US,ncbi.public,s3.us-east-1	SRX1734622	Illumina HiSeq 2500	SINGLE	cDNA	TRANSCRIPTOMIC	Arabidopsis thaliana	ILLUMINA	2016-07-14T00:00:00Z	GSM2135929	SRP074107		leaf																		GSM2135929	rosette leaves	Ste-0																																																					before bolting																																															long day	7346
3702	Arabidopsis thaliana	SRR3460789	RNA-Seq	100	400000000	PRJNA319904	SAMN04910594	284782664	GEO	public	fastq,sra	gs,ncbi,s3	gs.US,ncbi.public,s3.us-east-1	SRX1734622	Illumina HiSeq 2500	SINGLE	cDNA	TRANSCRIPTOMIC	Arabidopsis thaliana	ILLUMINA	2016-07-14T00:00:00Z	GSM2135929	SRP074107		leaf																		GSM2135929	rosette leaves	Ste-0																																																					before bolting																																															long day	7346
3702	Arabidopsis thaliana	SRR3460790	RNA-Seq	100	400000000	PRJNA319904	SAMN04910595	284248601	GEO	public	fastq,sra	gs,ncbi,s3	gs.US,ncbi.public,s3.us-east-1	SRX1734623	Illumina HiSeq 2500	SINGLE	cDNA	TRANSCRIPTOMIC	Arabidopsis thaliana	ILLUMINA	2016-07-14T00:00:00Z	GSM2135930	SRP074107		leaf																		GSM2135930	rosette leaves	Tac-0																																																					before bolting																																															long day	7350
3702	Arabidopsis thaliana	SRR3460791	RNA-Seq	100	291233900	PRJNA319904	SAMN04910595	204262790	GEO	public	fastq,sra	gs,ncbi,s3	gs.US,ncbi.public,s3.us-east-1	SRX1734623	Illumina HiSeq 2500	SINGLE	cDNA	TRANSCRIPTOMIC	Arabidopsis thaliana	ILLUMINA	2016-07-14T00:00:00Z	GSM2135930	SRP074107		leaf																		GSM2135930	rosette leaves	Tac-0																																																					before bolting																																															long day	7350
3702	Arabidopsis thaliana	SRR3460792	RNA-Seq	100	400000000	PRJNA319904	SAMN04910595	285553245	GEO	public	fastq,sra	gs,ncbi,s3	gs.US,ncbi.public,s3.us-east-1	SRX1734623	Illumina HiSeq 2500	SINGLE	cDNA	TRANSCRIPTOMIC	Arabidopsis thaliana	ILLUMINA	2016-07-14T00:00:00Z	GSM2135930	SRP074107		leaf																		GSM2135930	rosette leaves	Tac-0																																																					before bolting																																															long day	7350
3702	Arabidopsis thaliana	SRR3460793	RNA-Seq	100	288911900	PRJNA319904	SAMN04910595	203625468	GEO	public	fastq,sra	gs,ncbi,s3	gs.US,ncbi.public,s3.us-east-1	SRX1734623	Illumina HiSeq 2500	SINGLE	cDNA	TRANSCRIPTOMIC	Arabidopsis thaliana	ILLUMINA	2016-07-14T00:00:00Z	GSM2135930	SRP074107		leaf																		GSM2135930	rosette leaves	Tac-0																																																					before bolting																																															long day	7350
3702	Arabidopsis thaliana	SRR3460794	RNA-Seq	100	400000000	PRJNA319904	SAMN04910595	285458762	GEO	public	fastq,sra	gs,ncbi,s3	gs.US,ncbi.public,s3.us-east-1	SRX1734623	Illumina HiSeq 2500	SINGLE	cDNA	TRANSCRIPTOMIC	Arabidopsis thaliana	ILLUMINA	2016-07-14T00:00:00Z	GSM2135930	SRP074107		leaf																		GSM2135930	rosette leaves	Tac-0																																																					before bolting																																															long day	7350
3702	Arabidopsis thaliana	SRR3460795	RNA-Seq	100	371822700	PRJNA319904	SAMN04910595	259662632	GEO	public	fastq,sra	gs,ncbi,s3	gs.US,ncbi.public,s3.us-east-1	SRX1734623	Illumina HiSeq 2500	SINGLE	cDNA	TRANSCRIPTOMIC	Arabidopsis thaliana	ILLUMINA	2016-07-14T00:00:00Z	GSM2135930	SRP074107		leaf																		GSM2135930	rosette leaves	Tac-0																																																					before bolting																																															long day	7350
3702	Arabidopsis thaliana	SRR3460796	RNA-Seq	100	400000000	PRJNA319904	SAMN04910595	288976453	GEO	public	fastq,sra	gs,ncbi,s3	gs.US,ncbi.public,s3.us-east-1	SRX1734623	Illumina HiSeq 2500	SINGLE	cDNA	TRANSCRIPTOMIC	Arabidopsis thaliana	ILLUMINA	2016-07-14T00:00:00Z	GSM2135930	SRP074107		leaf																		GSM2135930	rosette leaves	Tac-0																																																					before bolting																																															long day	7350
3702	Arabidopsis thaliana	SRR3460797	RNA-Seq	100	364557200	PRJNA319904	SAMN04910595	256004769	GEO	public	fastq,sra	gs,ncbi,s3	gs.US,ncbi.public,s3.us-east-1	SRX1734623	Illumina HiSeq 2500	SINGLE	cDNA	TRANSCRIPTOMIC	Arabidopsis thaliana	ILLUMINA	2016-07-14T00:00:00Z	GSM2135930	SRP074107		leaf																		GSM2135930	rosette leaves	Tac-0																																																					before bolting																																															long day	7350
3702	Arabidopsis thaliana	SRR3460798	RNA-Seq	100	400000000	PRJNA319904	SAMN04910596	286355015	GEO	public	fastq,sra	gs,ncbi,s3	gs.US,ncbi.public,s3.us-east-1	SRX1734624	Illumina HiSeq 2500	SINGLE	cDNA	TRANSCRIPTOMIC	Arabidopsis thaliana	ILLUMINA	2016-07-14T00:00:00Z	GSM2135931	SRP074107		leaf																		GSM2135931	rosette leaves	Tha-1																																																					before bolting																																															long day	7353
3702	Arabidopsis thaliana	SRR3460799	RNA-Seq	100	254023000	PRJNA319904	SAMN04910596	180046781	GEO	public	fastq,sra	gs,ncbi,s3	gs.US,ncbi.public,s3.us-east-1	SRX1734624	Illumina HiSeq 2500	SINGLE	cDNA	TRANSCRIPTOMIC	Arabidopsis thaliana	ILLUMINA	2016-07-14T00:00:00Z	GSM2135931	SRP074107		leaf																		GSM2135931	rosette leaves	Tha-1																																																					before bolting																																															long day	7353
3702	Arabidopsis thaliana	SRR3460800	RNA-Seq	100	400000000	PRJNA319904	SAMN04910596	289627099	GEO	public	fastq,sra	gs,ncbi,s3	gs.US,ncbi.public,s3.us-east-1	SRX1734624	Illumina HiSeq 2500	SINGLE	cDNA	TRANSCRIPTOMIC	Arabidopsis thaliana	ILLUMINA	2016-07-14T00:00:00Z	GSM2135931	SRP074107		leaf																		GSM2135931	rosette leaves	Tha-1																																																					before bolting																																															long day	7353
3702	Arabidopsis thaliana	SRR3460801	RNA-Seq	100	323333800	PRJNA319904	SAMN04910596	229720333	GEO	public	fastq,sra	gs,ncbi,s3	gs.US,ncbi.public,s3.us-east-1	SRX1734624	Illumina HiSeq 2500	SINGLE	cDNA	TRANSCRIPTOMIC	Arabidopsis thaliana	ILLUMINA	2016-07-14T00:00:00Z	GSM2135931	SRP074107		leaf																		GSM2135931	rosette leaves	Tha-1																																																					before bolting																																															long day	7353
3702	Arabidopsis thaliana	SRR3460802	RNA-Seq	100	400000000	PRJNA319904	SAMN04910596	287692339	GEO	public	fastq,sra	gs,ncbi,s3	gs.US,ncbi.public,s3.us-east-1	SRX1734624	Illumina HiSeq 2500	SINGLE	cDNA	TRANSCRIPTOMIC	Arabidopsis thaliana	ILLUMINA	2016-07-14T00:00:00Z	GSM2135931	SRP074107		leaf																		GSM2135931	rosette leaves	Tha-1																																																					before bolting																																															long day	7353
3702	Arabidopsis thaliana	SRR3460803	RNA-Seq	100	245632800	PRJNA319904	SAMN04910596	175043721	GEO	public	fastq,sra	gs,ncbi,s3	gs.US,ncbi.public,s3.us-east-1	SRX1734624	Illumina HiSeq 2500	SINGLE	cDNA	TRANSCRIPTOMIC	Arabidopsis thaliana	ILLUMINA	2016-07-14T00:00:00Z	GSM2135931	SRP074107		leaf																		GSM2135931	rosette leaves	Tha-1																																																					before bolting																																															long day	7353
3702	Arabidopsis thaliana	SRR3460804	RNA-Seq	100	400000000	PRJNA319904	SAMN04910596	281618147	GEO	public	fastq,sra	gs,ncbi,s3	gs.US,ncbi.public,s3.us-east-1	SRX1734624	Illumina HiSeq 2500	SINGLE	cDNA	TRANSCRIPTOMIC	Arabidopsis thaliana	ILLUMINA	2016-07-14T00:00:00Z	GSM2135931	SRP074107		leaf																		GSM2135931	rosette leaves	Tha-1																																																					before bolting																																															long day	7353
3702	Arabidopsis thaliana	SRR3460805	RNA-Seq	100	309541400	PRJNA319904	SAMN04910596	211694509	GEO	public	fastq,sra	gs,ncbi,s3	gs.US,ncbi.public,s3.us-east-1	SRX1734624	Illumina HiSeq 2500	SINGLE	cDNA	TRANSCRIPTOMIC	Arabidopsis thaliana	ILLUMINA	2016-07-14T00:00:00Z	GSM2135931	SRP074107		leaf																		GSM2135931	rosette leaves	Tha-1																																																					before bolting																																															long day	7353
3702	Arabidopsis thaliana	SRR3460806	RNA-Seq	100	400000000	PRJNA319904	SAMN04910597	283275436	GEO	public	fastq,sra	gs,ncbi,s3	gs.US,ncbi.public,s3.us-east-1	SRX1734625	Illumina HiSeq 2500	SINGLE	cDNA	TRANSCRIPTOMIC	Arabidopsis thaliana	ILLUMINA	2016-07-14T00:00:00Z	GSM2135932	SRP074107		leaf																		GSM2135932	rosette leaves	Ting-1																																																					before bolting																																															long day	7354
3702	Arabidopsis thaliana	SRR3460807	RNA-Seq	100	274341000	PRJNA319904	SAMN04910597	191637631	GEO	public	fastq,sra	gs,ncbi,s3	gs.US,ncbi.public,s3.us-east-1	SRX1734625	Illumina HiSeq 2500	SINGLE	cDNA	TRANSCRIPTOMIC	Arabidopsis thaliana	ILLUMINA	2016-07-14T00:00:00Z	GSM2135932	SRP074107		leaf																		GSM2135932	rosette leaves	Ting-1																																																					before bolting																																															long day	7354
3702	Arabidopsis thaliana	SRR3460808	RNA-Seq	100	247393400	PRJNA319904	SAMN04910597	142404152	GEO	public	fastq,sra	gs,ncbi,s3	gs.US,ncbi.public,s3.us-east-1	SRX1734625	Illumina HiSeq 2500	SINGLE	cDNA	TRANSCRIPTOMIC	Arabidopsis thaliana	ILLUMINA	2016-07-14T00:00:00Z	GSM2135932	SRP074107		leaf																		GSM2135932	rosette leaves	Ting-1																																																					before bolting																																															long day	7354
3702	Arabidopsis thaliana	SRR3460809	RNA-Seq	100	400000000	PRJNA319904	SAMN04910597	291042879	GEO	public	fastq,sra	gs,ncbi,s3	gs.US,ncbi.public,s3.us-east-1	SRX1734625	Illumina HiSeq 2500	SINGLE	cDNA	TRANSCRIPTOMIC	Arabidopsis thaliana	ILLUMINA	2016-07-14T00:00:00Z	GSM2135932	SRP074107		leaf																		GSM2135932	rosette leaves	Ting-1																																																					before bolting																																															long day	7354
3702	Arabidopsis thaliana	SRR3460810	RNA-Seq	100	273555500	PRJNA319904	SAMN04910597	197397015	GEO	public	fastq,sra	gs,ncbi,s3	gs.US,ncbi.public,s3.us-east-1	SRX1734625	Illumina HiSeq 2500	SINGLE	cDNA	TRANSCRIPTOMIC	Arabidopsis thaliana	ILLUMINA	2016-07-14T00:00:00Z	GSM2135932	SRP074107		leaf																		GSM2135932	rosette leaves	Ting-1																																																					before bolting																																															long day	7354
3702	Arabidopsis thaliana	SRR3460811	RNA-Seq	100	400000000	PRJNA319904	SAMN04910597	288890582	GEO	public	fastq,sra	gs,ncbi,s3	gs.US,ncbi.public,s3.us-east-1	SRX1734625	Illumina HiSeq 2500	SINGLE	cDNA	TRANSCRIPTOMIC	Arabidopsis thaliana	ILLUMINA	2016-07-14T00:00:00Z	GSM2135932	SRP074107		leaf																		GSM2135932	rosette leaves	Ting-1																																																					before bolting																																															long day	7354
3702	Arabidopsis thaliana	SRR3460812	RNA-Seq	100	355615100	PRJNA319904	SAMN04910597	249682331	GEO	public	fastq,sra	gs,ncbi,s3	gs.US,ncbi.public,s3.us-east-1	SRX1734625	Illumina HiSeq 2500	SINGLE	cDNA	TRANSCRIPTOMIC	Arabidopsis thaliana	ILLUMINA	2016-07-14T00:00:00Z	GSM2135932	SRP074107		leaf																		GSM2135932	rosette leaves	Ting-1																																																					before bolting																																															long day	7354
3702	Arabidopsis thaliana	SRR3460813	RNA-Seq	100	400000000	PRJNA319904	SAMN04910597	291175120	GEO	public	fastq,sra	gs,ncbi,s3	gs.US,ncbi.public,s3.us-east-1	SRX1734625	Illumina HiSeq 2500	SINGLE	cDNA	TRANSCRIPTOMIC	Arabidopsis thaliana	ILLUMINA	2016-07-14T00:00:00Z	GSM2135932	SRP074107		leaf																		GSM2135932	rosette leaves	Ting-1																																																					before bolting																																															long day	7354
3702	Arabidopsis thaliana	SRR3460814	RNA-Seq	100	286045500	PRJNA319904	SAMN04910597	204397740	GEO	public	fastq,sra	gs,ncbi,s3	gs.US,ncbi.public,s3.us-east-1	SRX1734625	Illumina HiSeq 2500	SINGLE	cDNA	TRANSCRIPTOMIC	Arabidopsis thaliana	ILLUMINA	2016-07-14T00:00:00Z	GSM2135932	SRP074107		leaf																		GSM2135932	rosette leaves	Ting-1																																																					before bolting																																															long day	7354
3702	Arabidopsis thaliana	SRR3460815	RNA-Seq	100	400000000	PRJNA319904	SAMN04910598	285532001	GEO	public	fastq,sra	gs,ncbi,s3	gs.US,ncbi.public,s3.us-east-1	SRX1734626	Illumina HiSeq 2500	SINGLE	cDNA	TRANSCRIPTOMIC	Arabidopsis thaliana	ILLUMINA	2016-07-14T00:00:00Z	GSM2135933	SRP074107		leaf																		GSM2135933	rosette leaves	Tiv-1																																																					before bolting																																															long day	7355
3702	Arabidopsis thaliana	SRR3460816	RNA-Seq	100	233356100	PRJNA319904	SAMN04910598	164193852	GEO	public	fastq,sra	gs,ncbi,s3	gs.US,ncbi.public,s3.us-east-1	SRX1734626	Illumina HiSeq 2500	SINGLE	cDNA	TRANSCRIPTOMIC	Arabidopsis thaliana	ILLUMINA	2016-07-14T00:00:00Z	GSM2135933	SRP074107		leaf																		GSM2135933	rosette leaves	Tiv-1																																																					before bolting																																															long day	7355
3702	Arabidopsis thaliana	SRR3460817	RNA-Seq	100	400000000	PRJNA319904	SAMN04910598	286886342	GEO	public	fastq,sra	gs,ncbi,s3	gs.US,ncbi.public,s3.us-east-1	SRX1734626	Illumina HiSeq 2500	SINGLE	cDNA	TRANSCRIPTOMIC	Arabidopsis thaliana	ILLUMINA	2016-07-14T00:00:00Z	GSM2135933	SRP074107		leaf																		GSM2135933	rosette leaves	Tiv-1																																																					before bolting																																															long day	7355
3702	Arabidopsis thaliana	SRR3460818	RNA-Seq	100	233959800	PRJNA319904	SAMN04910598	165361017	GEO	public	fastq,sra	gs,ncbi,s3	gs.US,ncbi.public,s3.us-east-1	SRX1734626	Illumina HiSeq 2500	SINGLE	cDNA	TRANSCRIPTOMIC	Arabidopsis thaliana	ILLUMINA	2016-07-14T00:00:00Z	GSM2135933	SRP074107		leaf																		GSM2135933	rosette leaves	Tiv-1																																																					before bolting																																															long day	7355
3702	Arabidopsis thaliana	SRR3460819	RNA-Seq	100	400000000	PRJNA319904	SAMN04910598	286361836	GEO	public	fastq,sra	gs,ncbi,s3	gs.US,ncbi.public,s3.us-east-1	SRX1734626	Illumina HiSeq 2500	SINGLE	cDNA	TRANSCRIPTOMIC	Arabidopsis thaliana	ILLUMINA	2016-07-14T00:00:00Z	GSM2135933	SRP074107		leaf																		GSM2135933	rosette leaves	Tiv-1																																																					before bolting																																															long day	7355
3702	Arabidopsis thaliana	SRR3460820	RNA-Seq	100	316846000	PRJNA319904	SAMN04910598	223119332	GEO	public	fastq,sra	gs,ncbi,s3	gs.US,ncbi.public,s3.us-east-1	SRX1734626	Illumina HiSeq 2500	SINGLE	cDNA	TRANSCRIPTOMIC	Arabidopsis thaliana	ILLUMINA	2016-07-14T00:00:00Z	GSM2135933	SRP074107		leaf																		GSM2135933	rosette leaves	Tiv-1																																																					before bolting																																															long day	7355
3702	Arabidopsis thaliana	SRR3460821	RNA-Seq	100	400000000	PRJNA319904	SAMN04910598	288917414	GEO	public	fastq,sra	gs,ncbi,s3	gs.US,ncbi.public,s3.us-east-1	SRX1734626	Illumina HiSeq 2500	SINGLE	cDNA	TRANSCRIPTOMIC	Arabidopsis thaliana	ILLUMINA	2016-07-14T00:00:00Z	GSM2135933	SRP074107		leaf																		GSM2135933	rosette leaves	Tiv-1																																																					before bolting																																															long day	7355
3702	Arabidopsis thaliana	SRR3460822	RNA-Seq	100	310963400	PRJNA319904	SAMN04910598	220422295	GEO	public	fastq,sra	gs,ncbi,s3	gs.US,ncbi.public,s3.us-east-1	SRX1734626	Illumina HiSeq 2500	SINGLE	cDNA	TRANSCRIPTOMIC	Arabidopsis thaliana	ILLUMINA	2016-07-14T00:00:00Z	GSM2135933	SRP074107		leaf																		GSM2135933	rosette leaves	Tiv-1																																																					before bolting																																															long day	7355
3702	Arabidopsis thaliana	SRR3460823	RNA-Seq	100	2755391000	PRJNA319904	SAMN04910599	1893803778	GEO	public	fastq,sra	gs,ncbi,s3	gs.US,ncbi.public,s3.us-east-1	SRX1734627	Illumina HiSeq 2500	SINGLE	cDNA	TRANSCRIPTOMIC	Arabidopsis thaliana	ILLUMINA	2016-07-14T00:00:00Z	GSM2135934	SRP074107		leaf																		GSM2135934	rosette leaves	Tscha-1																																																					before bolting																																															long day	7372
3702	Arabidopsis thaliana	SRR3460824	RNA-Seq	100	400000000	PRJNA319904	SAMN04910599	267061277	GEO	public	fastq,sra	gs,ncbi,s3	gs.US,ncbi.public,s3.us-east-1	SRX1734627	Illumina HiSeq 2500	SINGLE	cDNA	TRANSCRIPTOMIC	Arabidopsis thaliana	ILLUMINA	2016-07-14T00:00:00Z	GSM2135934	SRP074107		leaf																		GSM2135934	rosette leaves	Tscha-1																																																					before bolting																																															long day	7372
3702	Arabidopsis thaliana	SRR3460825	RNA-Seq	100	181594700	PRJNA319904	SAMN04910599	121649853	GEO	public	fastq,sra	gs,ncbi,s3	gs.US,ncbi.public,s3.us-east-1	SRX1734627	Illumina HiSeq 2500	SINGLE	cDNA	TRANSCRIPTOMIC	Arabidopsis thaliana	ILLUMINA	2016-07-14T00:00:00Z	GSM2135934	SRP074107		leaf																		GSM2135934	rosette leaves	Tscha-1																																																					before bolting																																															long day	7372
3702	Arabidopsis thaliana	SRR3460826	RNA-Seq	100	400000000	PRJNA319904	SAMN04910599	285867113	GEO	public	fastq,sra	gs,ncbi,s3	gs.US,ncbi.public,s3.us-east-1	SRX1734627	Illumina HiSeq 2500	SINGLE	cDNA	TRANSCRIPTOMIC	Arabidopsis thaliana	ILLUMINA	2016-07-14T00:00:00Z	GSM2135934	SRP074107		leaf																		GSM2135934	rosette leaves	Tscha-1																																																					before bolting																																															long day	7372
3702	Arabidopsis thaliana	SRR3460827	RNA-Seq	100	400000000	PRJNA319904	SAMN04910599	283372166	GEO	public	fastq,sra	gs,ncbi,s3	gs.US,ncbi.public,s3.us-east-1	SRX1734627	Illumina HiSeq 2500	SINGLE	cDNA	TRANSCRIPTOMIC	Arabidopsis thaliana	ILLUMINA	2016-07-14T00:00:00Z	GSM2135934	SRP074107		leaf																		GSM2135934	rosette leaves	Tscha-1																																																					before bolting																																															long day	7372
3702	Arabidopsis thaliana	SRR3460828	RNA-Seq	100	305972000	PRJNA319904	SAMN04910599	216646873	GEO	public	fastq,sra	gs,ncbi,s3	gs.US,ncbi.public,s3.us-east-1	SRX1734627	Illumina HiSeq 2500	SINGLE	cDNA	TRANSCRIPTOMIC	Arabidopsis thaliana	ILLUMINA	2016-07-14T00:00:00Z	GSM2135934	SRP074107		leaf																		GSM2135934	rosette leaves	Tscha-1																																																					before bolting																																															long day	7372
3702	Arabidopsis thaliana	SRR3460829	RNA-Seq	100	400000000	PRJNA319904	SAMN04910599	292238410	GEO	public	fastq,sra	gs,ncbi,s3	gs.US,ncbi.public,s3.us-east-1	SRX1734627	Illumina HiSeq 2500	SINGLE	cDNA	TRANSCRIPTOMIC	Arabidopsis thaliana	ILLUMINA	2016-07-14T00:00:00Z	GSM2135934	SRP074107		leaf																		GSM2135934	rosette leaves	Tscha-1																																																					before bolting																																															long day	7372
3702	Arabidopsis thaliana	SRR3460830	RNA-Seq	100	400000000	PRJNA319904	SAMN04910599	290707737	GEO	public	fastq,sra	gs,ncbi,s3	gs.US,ncbi.public,s3.us-east-1	SRX1734627	Illumina HiSeq 2500	SINGLE	cDNA	TRANSCRIPTOMIC	Arabidopsis thaliana	ILLUMINA	2016-07-14T00:00:00Z	GSM2135934	SRP074107		leaf																		GSM2135934	rosette leaves	Tscha-1																																																					before bolting																																															long day	7372
3702	Arabidopsis thaliana	SRR3460831	RNA-Seq	100	148831500	PRJNA319904	SAMN04910599	107869920	GEO	public	fastq,sra	gs,ncbi,s3	gs.US,ncbi.public,s3.us-east-1	SRX1734627	Illumina HiSeq 2500	SINGLE	cDNA	TRANSCRIPTOMIC	Arabidopsis thaliana	ILLUMINA	2016-07-14T00:00:00Z	GSM2135934	SRP074107		leaf																		GSM2135934	rosette leaves	Tscha-1																																																					before bolting																																															long day	7372
3702	Arabidopsis thaliana	SRR3460832	RNA-Seq	100	400000000	PRJNA319904	SAMN04910599	287446040	GEO	public	fastq,sra	gs,ncbi,s3	gs.US,ncbi.public,s3.us-east-1	SRX1734627	Illumina HiSeq 2500	SINGLE	cDNA	TRANSCRIPTOMIC	Arabidopsis thaliana	ILLUMINA	2016-07-14T00:00:00Z	GSM2135934	SRP074107		leaf																		GSM2135934	rosette leaves	Tscha-1																																																					before bolting																																															long day	7372
3702	Arabidopsis thaliana	SRR3460833	RNA-Seq	100	400000000	PRJNA319904	SAMN04910599	286298345	GEO	public	fastq,sra	gs,ncbi,s3	gs.US,ncbi.public,s3.us-east-1	SRX1734627	Illumina HiSeq 2500	SINGLE	cDNA	TRANSCRIPTOMIC	Arabidopsis thaliana	ILLUMINA	2016-07-14T00:00:00Z	GSM2135934	SRP074107		leaf																		GSM2135934	rosette leaves	Tscha-1																																																					before bolting																																															long day	7372
3702	Arabidopsis thaliana	SRR3460834	RNA-Seq	100	400000000	PRJNA319904	SAMN04910599	282583001	GEO	public	fastq,sra	gs,ncbi,s3	gs.US,ncbi.public,s3.us-east-1	SRX1734627	Illumina HiSeq 2500	SINGLE	cDNA	TRANSCRIPTOMIC	Arabidopsis thaliana	ILLUMINA	2016-07-14T00:00:00Z	GSM2135934	SRP074107		leaf																		GSM2135934	rosette leaves	Tscha-1																																																					before bolting																																															long day	7372
3702	Arabidopsis thaliana	SRR3460835	RNA-Seq	100	105415100	PRJNA319904	SAMN04910599	75629875	GEO	public	fastq,sra	gs,ncbi,s3	gs.US,ncbi.public,s3.us-east-1	SRX1734627	Illumina HiSeq 2500	SINGLE	cDNA	TRANSCRIPTOMIC	Arabidopsis thaliana	ILLUMINA	2016-07-14T00:00:00Z	GSM2135934	SRP074107		leaf																		GSM2135934	rosette leaves	Tscha-1																																																					before bolting																																															long day	7372
3702	Arabidopsis thaliana	SRR3460836	RNA-Seq	100	400000000	PRJNA319904	SAMN04910599	281597909	GEO	public	fastq,sra	gs,ncbi,s3	gs.US,ncbi.public,s3.us-east-1	SRX1734627	Illumina HiSeq 2500	SINGLE	cDNA	TRANSCRIPTOMIC	Arabidopsis thaliana	ILLUMINA	2016-07-14T00:00:00Z	GSM2135934	SRP074107		leaf																		GSM2135934	rosette leaves	Tscha-1																																																					before bolting																																															long day	7372
3702	Arabidopsis thaliana	SRR3460837	RNA-Seq	100	400000000	PRJNA319904	SAMN04910599	278362360	GEO	public	fastq,sra	gs,ncbi,s3	gs.US,ncbi.public,s3.us-east-1	SRX1734627	Illumina HiSeq 2500	SINGLE	cDNA	TRANSCRIPTOMIC	Arabidopsis thaliana	ILLUMINA	2016-07-14T00:00:00Z	GSM2135934	SRP074107		leaf																		GSM2135934	rosette leaves	Tscha-1																																																					before bolting																																															long day	7372
3702	Arabidopsis thaliana	SRR3460838	RNA-Seq	100	172666700	PRJNA319904	SAMN04910599	120308998	GEO	public	fastq,sra	gs,ncbi,s3	gs.US,ncbi.public,s3.us-east-1	SRX1734627	Illumina HiSeq 2500	SINGLE	cDNA	TRANSCRIPTOMIC	Arabidopsis thaliana	ILLUMINA	2016-07-14T00:00:00Z	GSM2135934	SRP074107		leaf																		GSM2135934	rosette leaves	Tscha-1																																																					before bolting																																															long day	7372
3702	Arabidopsis thaliana	SRR3460839	RNA-Seq	100	400000000	PRJNA319904	SAMN04910599	271280862	GEO	public	fastq,sra	gs,ncbi,s3	gs.US,ncbi.public,s3.us-east-1	SRX1734627	Illumina HiSeq 2500	SINGLE	cDNA	TRANSCRIPTOMIC	Arabidopsis thaliana	ILLUMINA	2016-07-14T00:00:00Z	GSM2135934	SRP074107		leaf																		GSM2135934	rosette leaves	Tscha-1																																																					before bolting																																															long day	7372
3702	Arabidopsis thaliana	SRR3460840	RNA-Seq	100	400000000	PRJNA319904	SAMN04910600	288899990	GEO	public	fastq,sra	gs,ncbi,s3	gs.US,ncbi.public,s3.us-east-1	SRX1734628	Illumina HiSeq 2500	SINGLE	cDNA	TRANSCRIPTOMIC	Arabidopsis thaliana	ILLUMINA	2016-07-14T00:00:00Z	GSM2135935	SRP074107		leaf						Tsu-0												GSM2135935	rosette leaves																																																						before bolting																																															long day	7373
3702	Arabidopsis thaliana	SRR3460841	RNA-Seq	100	400000000	PRJNA319904	SAMN04910600	291645421	GEO	public	fastq,sra	gs,ncbi,s3	gs.US,ncbi.public,s3.us-east-1	SRX1734628	Illumina HiSeq 2500	SINGLE	cDNA	TRANSCRIPTOMIC	Arabidopsis thaliana	ILLUMINA	2016-07-14T00:00:00Z	GSM2135935	SRP074107		leaf						Tsu-0												GSM2135935	rosette leaves																																																						before bolting																																															long day	7373
3702	Arabidopsis thaliana	SRR3460842	RNA-Seq	100	220471200	PRJNA319904	SAMN04910600	159389016	GEO	public	fastq,sra	gs,ncbi,s3	gs.US,ncbi.public,s3.us-east-1	SRX1734628	Illumina HiSeq 2500	SINGLE	cDNA	TRANSCRIPTOMIC	Arabidopsis thaliana	ILLUMINA	2016-07-14T00:00:00Z	GSM2135935	SRP074107		leaf						Tsu-0												GSM2135935	rosette leaves																																																						before bolting																																															long day	7373
3702	Arabidopsis thaliana	SRR3460843	RNA-Seq	100	400000000	PRJNA319904	SAMN04910600	277814118	GEO	public	fastq,sra	gs,ncbi,s3	gs.US,ncbi.public,s3.us-east-1	SRX1734628	Illumina HiSeq 2500	SINGLE	cDNA	TRANSCRIPTOMIC	Arabidopsis thaliana	ILLUMINA	2016-07-14T00:00:00Z	GSM2135935	SRP074107		leaf						Tsu-0												GSM2135935	rosette leaves																																																						before bolting																																															long day	7373
3702	Arabidopsis thaliana	SRR3460844	RNA-Seq	100	400000000	PRJNA319904	SAMN04910600	269984425	GEO	public	fastq,sra	gs,ncbi,s3	gs.US,ncbi.public,s3.us-east-1	SRX1734628	Illumina HiSeq 2500	SINGLE	cDNA	TRANSCRIPTOMIC	Arabidopsis thaliana	ILLUMINA	2016-07-14T00:00:00Z	GSM2135935	SRP074107		leaf						Tsu-0												GSM2135935	rosette leaves																																																						before bolting																																															long day	7373
3702	Arabidopsis thaliana	SRR3460845	RNA-Seq	100	90849000	PRJNA319904	SAMN04910600	62802698	GEO	public	fastq,sra	gs,ncbi,s3	gs.US,ncbi.public,s3.us-east-1	SRX1734628	Illumina HiSeq 2500	SINGLE	cDNA	TRANSCRIPTOMIC	Arabidopsis thaliana	ILLUMINA	2016-07-14T00:00:00Z	GSM2135935	SRP074107		leaf						Tsu-0												GSM2135935	rosette leaves																																																						before bolting																																															long day	7373
3702	Arabidopsis thaliana	SRR3460846	RNA-Seq	100	400000000	PRJNA319904	SAMN04910600	280480109	GEO	public	fastq,sra	gs,ncbi,s3	gs.US,ncbi.public,s3.us-east-1	SRX1734628	Illumina HiSeq 2500	SINGLE	cDNA	TRANSCRIPTOMIC	Arabidopsis thaliana	ILLUMINA	2016-07-14T00:00:00Z	GSM2135935	SRP074107		leaf						Tsu-0												GSM2135935	rosette leaves																																																						before bolting																																															long day	7373
3702	Arabidopsis thaliana	SRR3460847	RNA-Seq	100	400000000	PRJNA319904	SAMN04910600	272281861	GEO	public	fastq,sra	gs,ncbi,s3	gs.US,ncbi.public,s3.us-east-1	SRX1734628	Illumina HiSeq 2500	SINGLE	cDNA	TRANSCRIPTOMIC	Arabidopsis thaliana	ILLUMINA	2016-07-14T00:00:00Z	GSM2135935	SRP074107		leaf						Tsu-0												GSM2135935	rosette leaves																																																						before bolting																																															long day	7373
3702	Arabidopsis thaliana	SRR3460848	RNA-Seq	100	102734100	PRJNA319904	SAMN04910600	70724884	GEO	public	fastq,sra	gs,ncbi,s3	gs.US,ncbi.public,s3.us-east-1	SRX1734628	Illumina HiSeq 2500	SINGLE	cDNA	TRANSCRIPTOMIC	Arabidopsis thaliana	ILLUMINA	2016-07-14T00:00:00Z	GSM2135935	SRP074107		leaf						Tsu-0												GSM2135935	rosette leaves																																																						before bolting																																															long day	7373
3702	Arabidopsis thaliana	SRR3460849	RNA-Seq	100	400000000	PRJNA319904	SAMN04910600	281501674	GEO	public	fastq,sra	gs,ncbi,s3	gs.US,ncbi.public,s3.us-east-1	SRX1734628	Illumina HiSeq 2500	SINGLE	cDNA	TRANSCRIPTOMIC	Arabidopsis thaliana	ILLUMINA	2016-07-14T00:00:00Z	GSM2135935	SRP074107		leaf						Tsu-0												GSM2135935	rosette leaves																																																						before bolting																																															long day	7373
3702	Arabidopsis thaliana	SRR3460850	RNA-Seq	100	311479100	PRJNA319904	SAMN04910600	214111228	GEO	public	fastq,sra	gs,ncbi,s3	gs.US,ncbi.public,s3.us-east-1	SRX1734628	Illumina HiSeq 2500	SINGLE	cDNA	TRANSCRIPTOMIC	Arabidopsis thaliana	ILLUMINA	2016-07-14T00:00:00Z	GSM2135935	SRP074107		leaf						Tsu-0												GSM2135935	rosette leaves																																																						before bolting																																															long day	7373
3702	Arabidopsis thaliana	SRR3460851	RNA-Seq	100	400000000	PRJNA319904	SAMN04910600	283103494	GEO	public	fastq,sra	gs,ncbi,s3	gs.US,ncbi.public,s3.us-east-1	SRX1734628	Illumina HiSeq 2500	SINGLE	cDNA	TRANSCRIPTOMIC	Arabidopsis thaliana	ILLUMINA	2016-07-14T00:00:00Z	GSM2135935	SRP074107		leaf						Tsu-0												GSM2135935	rosette leaves																																																						before bolting																																															long day	7373
3702	Arabidopsis thaliana	SRR3460852	RNA-Seq	100	400000000	PRJNA319904	SAMN04910600	281934425	GEO	public	fastq,sra	gs,ncbi,s3	gs.US,ncbi.public,s3.us-east-1	SRX1734628	Illumina HiSeq 2500	SINGLE	cDNA	TRANSCRIPTOMIC	Arabidopsis thaliana	ILLUMINA	2016-07-14T00:00:00Z	GSM2135935	SRP074107		leaf						Tsu-0												GSM2135935	rosette leaves																																																						before bolting																																															long day	7373
3702	Arabidopsis thaliana	SRR3460853	RNA-Seq	100	311030000	PRJNA319904	SAMN04910600	214013368	GEO	public	fastq,sra	gs,ncbi,s3	gs.US,ncbi.public,s3.us-east-1	SRX1734628	Illumina HiSeq 2500	SINGLE	cDNA	TRANSCRIPTOMIC	Arabidopsis thaliana	ILLUMINA	2016-07-14T00:00:00Z	GSM2135935	SRP074107		leaf						Tsu-0												GSM2135935	rosette leaves																																																						before bolting																																															long day	7373
3702	Arabidopsis thaliana	SRR3460854	RNA-Seq	100	400000000	PRJNA319904	SAMN04910600	290171635	GEO	public	fastq,sra	gs,ncbi,s3	gs.US,ncbi.public,s3.us-east-1	SRX1734628	Illumina HiSeq 2500	SINGLE	cDNA	TRANSCRIPTOMIC	Arabidopsis thaliana	ILLUMINA	2016-07-14T00:00:00Z	GSM2135935	SRP074107		leaf						Tsu-0												GSM2135935	rosette leaves																																																						before bolting																																															long day	7373
3702	Arabidopsis thaliana	SRR3460855	RNA-Seq	100	231345000	PRJNA319904	SAMN04910600	167305989	GEO	public	fastq,sra	gs,ncbi,s3	gs.US,ncbi.public,s3.us-east-1	SRX1734628	Illumina HiSeq 2500	SINGLE	cDNA	TRANSCRIPTOMIC	Arabidopsis thaliana	ILLUMINA	2016-07-14T00:00:00Z	GSM2135935	SRP074107		leaf						Tsu-0												GSM2135935	rosette leaves																																																						before bolting																																															long day	7373
3702	Arabidopsis thaliana	SRR3460856	RNA-Seq	100	400000000	PRJNA319904	SAMN04910600	290272557	GEO	public	fastq,sra	gs,ncbi,s3	gs.US,ncbi.public,s3.us-east-1	SRX1734628	Illumina HiSeq 2500	SINGLE	cDNA	TRANSCRIPTOMIC	Arabidopsis thaliana	ILLUMINA	2016-07-14T00:00:00Z	GSM2135935	SRP074107		leaf						Tsu-0												GSM2135935	rosette leaves																																																						before bolting																																															long day	7373
3702	Arabidopsis thaliana	SRR3460857	RNA-Seq	100	230430800	PRJNA319904	SAMN04910600	165042223	GEO	public	fastq,sra	gs,ncbi,s3	gs.US,ncbi.public,s3.us-east-1	SRX1734628	Illumina HiSeq 2500	SINGLE	cDNA	TRANSCRIPTOMIC	Arabidopsis thaliana	ILLUMINA	2016-07-14T00:00:00Z	GSM2135935	SRP074107		leaf						Tsu-0												GSM2135935	rosette leaves																																																						before bolting																																															long day	7373
3702	Arabidopsis thaliana	SRR3460858	RNA-Seq	101	404000000	PRJNA319904	SAMN04910600	296968762	GEO	public	fastq,sra	gs,ncbi,s3	gs.US,ncbi.public,s3.us-east-1	SRX1734628	Illumina HiSeq 2500	SINGLE	cDNA	TRANSCRIPTOMIC	Arabidopsis thaliana	ILLUMINA	2016-07-14T00:00:00Z	GSM2135935	SRP074107		leaf						Tsu-0												GSM2135935	rosette leaves																																																						before bolting																																															long day	7373
3702	Arabidopsis thaliana	SRR3460859	RNA-Seq	101	404000000	PRJNA319904	SAMN04910600	288907861	GEO	public	fastq,sra	gs,ncbi,s3	gs.US,ncbi.public,s3.us-east-1	SRX1734628	Illumina HiSeq 2500	SINGLE	cDNA	TRANSCRIPTOMIC	Arabidopsis thaliana	ILLUMINA	2016-07-14T00:00:00Z	GSM2135935	SRP074107		leaf						Tsu-0												GSM2135935	rosette leaves																																																						before bolting																																															long day	7373
3702	Arabidopsis thaliana	SRR3460860	RNA-Seq	101	101597920	PRJNA319904	SAMN04910600	73135797	GEO	public	fastq,sra	gs,ncbi,s3	gs.US,ncbi.public,s3.us-east-1	SRX1734628	Illumina HiSeq 2500	SINGLE	cDNA	TRANSCRIPTOMIC	Arabidopsis thaliana	ILLUMINA	2016-07-14T00:00:00Z	GSM2135935	SRP074107		leaf						Tsu-0												GSM2135935	rosette leaves																																																						before bolting																																															long day	7373
3702	Arabidopsis thaliana	SRR3460861	RNA-Seq	101	404000000	PRJNA319904	SAMN04910600	300010920	GEO	public	fastq,sra	gs,ncbi,s3	gs.US,ncbi.public,s3.us-east-1	SRX1734628	Illumina HiSeq 2500	SINGLE	cDNA	TRANSCRIPTOMIC	Arabidopsis thaliana	ILLUMINA	2016-07-14T00:00:00Z	GSM2135935	SRP074107		leaf						Tsu-0												GSM2135935	rosette leaves																																																						before bolting																																															long day	7373
3702	Arabidopsis thaliana	SRR3460862	RNA-Seq	100	39631200	PRJNA319904	SAMN04910600	28683523	GEO	public	fastq,sra	gs,ncbi,s3	gs.US,ncbi.public,s3.us-east-1	SRX1734628	Illumina HiSeq 2500	SINGLE	cDNA	TRANSCRIPTOMIC	Arabidopsis thaliana	ILLUMINA	2016-07-14T00:00:00Z	GSM2135935	SRP074107		leaf						Tsu-0												GSM2135935	rosette leaves																																																						before bolting																																															long day	7373
3702	Arabidopsis thaliana	SRR3460863	RNA-Seq	101	404000000	PRJNA319904	SAMN04910600	292420811	GEO	public	fastq,sra	gs,ncbi,s3	gs.US,ncbi.public,s3.us-east-1	SRX1734628	Illumina HiSeq 2500	SINGLE	cDNA	TRANSCRIPTOMIC	Arabidopsis thaliana	ILLUMINA	2016-07-14T00:00:00Z	GSM2135935	SRP074107		leaf						Tsu-0												GSM2135935	rosette leaves																																																						before bolting																																															long day	7373
3702	Arabidopsis thaliana	SRR3460864	RNA-Seq	101	104932637	PRJNA319904	SAMN04910600	75958022	GEO	public	fastq,sra	gs,ncbi,s3	gs.US,ncbi.public,s3.us-east-1	SRX1734628	Illumina HiSeq 2500	SINGLE	cDNA	TRANSCRIPTOMIC	Arabidopsis thaliana	ILLUMINA	2016-07-14T00:00:00Z	GSM2135935	SRP074107		leaf						Tsu-0												GSM2135935	rosette leaves																																																						before bolting																																															long day	7373
3702	Arabidopsis thaliana	SRR3460865	RNA-Seq	100	400000000	PRJNA319904	SAMN04910600	280524723	GEO	public	fastq,sra	gs,ncbi,s3	gs.US,ncbi.public,s3.us-east-1	SRX1734628	Illumina HiSeq 2500	SINGLE	cDNA	TRANSCRIPTOMIC	Arabidopsis thaliana	ILLUMINA	2016-07-14T00:00:00Z	GSM2135935	SRP074107		leaf						Tsu-0												GSM2135935	rosette leaves																																																						before bolting																																															long day	7373
3702	Arabidopsis thaliana	SRR3460866	RNA-Seq	100	226037600	PRJNA319904	SAMN04910600	157071782	GEO	public	fastq,sra	gs,ncbi,s3	gs.US,ncbi.public,s3.us-east-1	SRX1734628	Illumina HiSeq 2500	SINGLE	cDNA	TRANSCRIPTOMIC	Arabidopsis thaliana	ILLUMINA	2016-07-14T00:00:00Z	GSM2135935	SRP074107		leaf						Tsu-0												GSM2135935	rosette leaves																																																						before bolting																																															long day	7373
3702	Arabidopsis thaliana	SRR3460867	RNA-Seq	100	400000000	PRJNA319904	SAMN04910600	270357908	GEO	public	fastq,sra	gs,ncbi,s3	gs.US,ncbi.public,s3.us-east-1	SRX1734628	Illumina HiSeq 2500	SINGLE	cDNA	TRANSCRIPTOMIC	Arabidopsis thaliana	ILLUMINA	2016-07-14T00:00:00Z	GSM2135935	SRP074107		leaf						Tsu-0												GSM2135935	rosette leaves																																																						before bolting																																															long day	7373
3702	Arabidopsis thaliana	SRR3460868	RNA-Seq	100	228543400	PRJNA319904	SAMN04910600	152479261	GEO	public	fastq,sra	gs,ncbi,s3	gs.US,ncbi.public,s3.us-east-1	SRX1734628	Illumina HiSeq 2500	SINGLE	cDNA	TRANSCRIPTOMIC	Arabidopsis thaliana	ILLUMINA	2016-07-14T00:00:00Z	GSM2135935	SRP074107		leaf						Tsu-0												GSM2135935	rosette leaves																																																						before bolting																																															long day	7373
3702	Arabidopsis thaliana	SRR3460869	RNA-Seq	100	400000000	PRJNA319904	SAMN04910600	285603885	GEO	public	fastq,sra	gs,ncbi,s3	gs.US,ncbi.public,s3.us-east-1	SRX1734628	Illumina HiSeq 2500	SINGLE	cDNA	TRANSCRIPTOMIC	Arabidopsis thaliana	ILLUMINA	2016-07-14T00:00:00Z	GSM2135935	SRP074107		leaf						Tsu-0												GSM2135935	rosette leaves																																																						before bolting																																															long day	7373
3702	Arabidopsis thaliana	SRR3460870	RNA-Seq	100	315695100	PRJNA319904	SAMN04910600	222982305	GEO	public	fastq,sra	gs,ncbi,s3	gs.US,ncbi.public,s3.us-east-1	SRX1734628	Illumina HiSeq 2500	SINGLE	cDNA	TRANSCRIPTOMIC	Arabidopsis thaliana	ILLUMINA	2016-07-14T00:00:00Z	GSM2135935	SRP074107		leaf						Tsu-0												GSM2135935	rosette leaves																																																						before bolting																																															long day	7373
3702	Arabidopsis thaliana	SRR3460871	RNA-Seq	100	234348600	PRJNA319904	SAMN04910601	143315954	GEO	public	fastq,sra	gs,ncbi,s3	gs.US,ncbi.public,s3.us-east-1	SRX1734629	Illumina HiSeq 2500	SINGLE	cDNA	TRANSCRIPTOMIC	Arabidopsis thaliana	ILLUMINA	2016-07-14T00:00:00Z	GSM2135936	SRP074107		leaf																		GSM2135936	rosette leaves	Tul-0																																																					before bolting																																															long day	7377
3702	Arabidopsis thaliana	SRR3460872	RNA-Seq	100	400000000	PRJNA319904	SAMN04910601	308024264	GEO	public	fastq,sra	gs,ncbi,s3	gs.US,ncbi.public,s3.us-east-1	SRX1734629	Illumina HiSeq 2500	SINGLE	cDNA	TRANSCRIPTOMIC	Arabidopsis thaliana	ILLUMINA	2016-07-14T00:00:00Z	GSM2135936	SRP074107		leaf																		GSM2135936	rosette leaves	Tul-0																																																					before bolting																																															long day	7377
3702	Arabidopsis thaliana	SRR3460873	RNA-Seq	100	103206600	PRJNA319904	SAMN04910601	78414354	GEO	public	fastq,sra	gs,ncbi,s3	gs.US,ncbi.public,s3.us-east-1	SRX1734629	Illumina HiSeq 2500	SINGLE	cDNA	TRANSCRIPTOMIC	Arabidopsis thaliana	ILLUMINA	2016-07-14T00:00:00Z	GSM2135936	SRP074107		leaf																		GSM2135936	rosette leaves	Tul-0																																																					before bolting																																															long day	7377
3702	Arabidopsis thaliana	SRR3460874	RNA-Seq	100	400000000	PRJNA319904	SAMN04910601	307910457	GEO	public	fastq,sra	gs,ncbi,s3	gs.US,ncbi.public,s3.us-east-1	SRX1734629	Illumina HiSeq 2500	SINGLE	cDNA	TRANSCRIPTOMIC	Arabidopsis thaliana	ILLUMINA	2016-07-14T00:00:00Z	GSM2135936	SRP074107		leaf																		GSM2135936	rosette leaves	Tul-0																																																					before bolting																																															long day	7377
3702	Arabidopsis thaliana	SRR3460875	RNA-Seq	100	400000000	PRJNA319904	SAMN04910601	298005010	GEO	public	fastq,sra	gs,ncbi,s3	gs.US,ncbi.public,s3.us-east-1	SRX1734629	Illumina HiSeq 2500	SINGLE	cDNA	TRANSCRIPTOMIC	Arabidopsis thaliana	ILLUMINA	2016-07-14T00:00:00Z	GSM2135936	SRP074107		leaf																		GSM2135936	rosette leaves	Tul-0																																																					before bolting																																															long day	7377
3702	Arabidopsis thaliana	SRR3460876	RNA-Seq	100	119726600	PRJNA319904	SAMN04910601	88967107	GEO	public	fastq,sra	gs,ncbi,s3	gs.US,ncbi.public,s3.us-east-1	SRX1734629	Illumina HiSeq 2500	SINGLE	cDNA	TRANSCRIPTOMIC	Arabidopsis thaliana	ILLUMINA	2016-07-14T00:00:00Z	GSM2135936	SRP074107		leaf																		GSM2135936	rosette leaves	Tul-0																																																					before bolting																																															long day	7377
3702	Arabidopsis thaliana	SRR3460877	RNA-Seq	100	400000000	PRJNA319904	SAMN04910601	294002291	GEO	public	fastq,sra	gs,ncbi,s3	gs.US,ncbi.public,s3.us-east-1	SRX1734629	Illumina HiSeq 2500	SINGLE	cDNA	TRANSCRIPTOMIC	Arabidopsis thaliana	ILLUMINA	2016-07-14T00:00:00Z	GSM2135936	SRP074107		leaf																		GSM2135936	rosette leaves	Tul-0																																																					before bolting																																															long day	7377
3702	Arabidopsis thaliana	SRR3460878	RNA-Seq	100	400000000	PRJNA319904	SAMN04910601	287033063	GEO	public	fastq,sra	gs,ncbi,s3	gs.US,ncbi.public,s3.us-east-1	SRX1734629	Illumina HiSeq 2500	SINGLE	cDNA	TRANSCRIPTOMIC	Arabidopsis thaliana	ILLUMINA	2016-07-14T00:00:00Z	GSM2135936	SRP074107		leaf																		GSM2135936	rosette leaves	Tul-0																																																					before bolting																																															long day	7377
3702	Arabidopsis thaliana	SRR3460879	RNA-Seq	100	44822500	PRJNA319904	SAMN04910601	32820952	GEO	public	fastq,sra	gs,ncbi,s3	gs.US,ncbi.public,s3.us-east-1	SRX1734629	Illumina HiSeq 2500	SINGLE	cDNA	TRANSCRIPTOMIC	Arabidopsis thaliana	ILLUMINA	2016-07-14T00:00:00Z	GSM2135936	SRP074107		leaf																		GSM2135936	rosette leaves	Tul-0																																																					before bolting																																															long day	7377
3702	Arabidopsis thaliana	SRR3460880	RNA-Seq	100	400000000	PRJNA319904	SAMN04910607	283096445	GEO	public	fastq,sra	gs,ncbi,s3	gs.US,ncbi.public,s3.us-east-1	SRX1734630	Illumina HiSeq 2500	SINGLE	cDNA	TRANSCRIPTOMIC	Arabidopsis thaliana	ILLUMINA	2016-07-14T00:00:00Z	GSM2135937	SRP074107		leaf																		GSM2135937	rosette leaves	Ven-1																																																					before bolting																																															long day	7384
3702	Arabidopsis thaliana	SRR3460881	RNA-Seq	100	400000000	PRJNA319904	SAMN04910607	290506849	GEO	public	fastq,sra	gs,ncbi,s3	gs.US,ncbi.public,s3.us-east-1	SRX1734630	Illumina HiSeq 2500	SINGLE	cDNA	TRANSCRIPTOMIC	Arabidopsis thaliana	ILLUMINA	2016-07-14T00:00:00Z	GSM2135937	SRP074107		leaf																		GSM2135937	rosette leaves	Ven-1																																																					before bolting																																															long day	7384
3702	Arabidopsis thaliana	SRR3460882	RNA-Seq	100	400000000	PRJNA319904	SAMN04910607	287002178	GEO	public	fastq,sra	gs,ncbi,s3	gs.US,ncbi.public,s3.us-east-1	SRX1734630	Illumina HiSeq 2500	SINGLE	cDNA	TRANSCRIPTOMIC	Arabidopsis thaliana	ILLUMINA	2016-07-14T00:00:00Z	GSM2135937	SRP074107		leaf																		GSM2135937	rosette leaves	Ven-1																																																					before bolting																																															long day	7384
3702	Arabidopsis thaliana	SRR3460883	RNA-Seq	100	186287400	PRJNA319904	SAMN04910607	133725370	GEO	public	fastq,sra	gs,ncbi,s3	gs.US,ncbi.public,s3.us-east-1	SRX1734630	Illumina HiSeq 2500	SINGLE	cDNA	TRANSCRIPTOMIC	Arabidopsis thaliana	ILLUMINA	2016-07-14T00:00:00Z	GSM2135937	SRP074107		leaf																		GSM2135937	rosette leaves	Ven-1																																																					before bolting																																															long day	7384
3702	Arabidopsis thaliana	SRR3460884	RNA-Seq	100	400000000	PRJNA319904	SAMN04910607	274929110	GEO	public	fastq,sra	gs,ncbi,s3	gs.US,ncbi.public,s3.us-east-1	SRX1734630	Illumina HiSeq 2500	SINGLE	cDNA	TRANSCRIPTOMIC	Arabidopsis thaliana	ILLUMINA	2016-07-14T00:00:00Z	GSM2135937	SRP074107		leaf																		GSM2135937	rosette leaves	Ven-1																																																					before bolting																																															long day	7384
3702	Arabidopsis thaliana	SRR3460885	RNA-Seq	100	289985600	PRJNA319904	SAMN04910607	198796195	GEO	public	fastq,sra	gs,ncbi,s3	gs.US,ncbi.public,s3.us-east-1	SRX1734630	Illumina HiSeq 2500	SINGLE	cDNA	TRANSCRIPTOMIC	Arabidopsis thaliana	ILLUMINA	2016-07-14T00:00:00Z	GSM2135937	SRP074107		leaf																		GSM2135937	rosette leaves	Ven-1																																																					before bolting																																															long day	7384
3702	Arabidopsis thaliana	SRR3460886	RNA-Seq	100	400000000	PRJNA319904	SAMN04910607	283224219	GEO	public	fastq,sra	gs,ncbi,s3	gs.US,ncbi.public,s3.us-east-1	SRX1734630	Illumina HiSeq 2500	SINGLE	cDNA	TRANSCRIPTOMIC	Arabidopsis thaliana	ILLUMINA	2016-07-14T00:00:00Z	GSM2135937	SRP074107		leaf																		GSM2135937	rosette leaves	Ven-1																																																					before bolting																																															long day	7384
3702	Arabidopsis thaliana	SRR3460887	RNA-Seq	100	400000000	PRJNA319904	SAMN04910607	275703646	GEO	public	fastq,sra	gs,ncbi,s3	gs.US,ncbi.public,s3.us-east-1	SRX1734630	Illumina HiSeq 2500	SINGLE	cDNA	TRANSCRIPTOMIC	Arabidopsis thaliana	ILLUMINA	2016-07-14T00:00:00Z	GSM2135937	SRP074107		leaf																		GSM2135937	rosette leaves	Ven-1																																																					before bolting																																															long day	7384
3702	Arabidopsis thaliana	SRR3460888	RNA-Seq	100	294621800	PRJNA319904	SAMN04910607	202004712	GEO	public	fastq,sra	gs,ncbi,s3	gs.US,ncbi.public,s3.us-east-1	SRX1734630	Illumina HiSeq 2500	SINGLE	cDNA	TRANSCRIPTOMIC	Arabidopsis thaliana	ILLUMINA	2016-07-14T00:00:00Z	GSM2135937	SRP074107		leaf																		GSM2135937	rosette leaves	Ven-1																																																					before bolting																																															long day	7384
3702	Arabidopsis thaliana	SRR3460889	RNA-Seq	100	400000000	PRJNA319904	SAMN04910607	291326768	GEO	public	fastq,sra	gs,ncbi,s3	gs.US,ncbi.public,s3.us-east-1	SRX1734630	Illumina HiSeq 2500	SINGLE	cDNA	TRANSCRIPTOMIC	Arabidopsis thaliana	ILLUMINA	2016-07-14T00:00:00Z	GSM2135937	SRP074107		leaf																		GSM2135937	rosette leaves	Ven-1																																																					before bolting																																															long day	7384
3702	Arabidopsis thaliana	SRR3460890	RNA-Seq	100	400000000	PRJNA319904	SAMN04910607	288193160	GEO	public	fastq,sra	gs,ncbi,s3	gs.US,ncbi.public,s3.us-east-1	SRX1734630	Illumina HiSeq 2500	SINGLE	cDNA	TRANSCRIPTOMIC	Arabidopsis thaliana	ILLUMINA	2016-07-14T00:00:00Z	GSM2135937	SRP074107		leaf																		GSM2135937	rosette leaves	Ven-1																																																					before bolting																																															long day	7384
3702	Arabidopsis thaliana	SRR3460891	RNA-Seq	100	188213900	PRJNA319904	SAMN04910607	135376542	GEO	public	fastq,sra	gs,ncbi,s3	gs.US,ncbi.public,s3.us-east-1	SRX1734630	Illumina HiSeq 2500	SINGLE	cDNA	TRANSCRIPTOMIC	Arabidopsis thaliana	ILLUMINA	2016-07-14T00:00:00Z	GSM2135937	SRP074107		leaf																		GSM2135937	rosette leaves	Ven-1																																																					before bolting																																															long day	7384
3702	Arabidopsis thaliana	SRR3460892	RNA-Seq	100	400000000	PRJNA319904	SAMN04910608	288072112	GEO	public	fastq,sra	gs,ncbi,s3	gs.US,ncbi.public,s3.us-east-1	SRX1734631	Illumina HiSeq 2500	SINGLE	cDNA	TRANSCRIPTOMIC	Arabidopsis thaliana	ILLUMINA	2016-07-14T00:00:00Z	GSM2135938	SRP074107		leaf						Ws-0												GSM2135938	rosette leaves																																																						before bolting																																															long day	7396
3702	Arabidopsis thaliana	SRR3460893	RNA-Seq	100	400000000	PRJNA319904	SAMN04910608	285271362	GEO	public	fastq,sra	gs,ncbi,s3	gs.US,ncbi.public,s3.us-east-1	SRX1734631	Illumina HiSeq 2500	SINGLE	cDNA	TRANSCRIPTOMIC	Arabidopsis thaliana	ILLUMINA	2016-07-14T00:00:00Z	GSM2135938	SRP074107		leaf						Ws-0												GSM2135938	rosette leaves																																																						before bolting																																															long day	7396
3702	Arabidopsis thaliana	SRR3460894	RNA-Seq	100	400000000	PRJNA319904	SAMN04910608	282229796	GEO	public	fastq,sra	gs,ncbi,s3	gs.US,ncbi.public,s3.us-east-1	SRX1734631	Illumina HiSeq 2500	SINGLE	cDNA	TRANSCRIPTOMIC	Arabidopsis thaliana	ILLUMINA	2016-07-14T00:00:00Z	GSM2135938	SRP074107		leaf						Ws-0												GSM2135938	rosette leaves																																																						before bolting																																															long day	7396
3702	Arabidopsis thaliana	SRR3460895	RNA-Seq	100	192897900	PRJNA319904	SAMN04910608	136654925	GEO	public	fastq,sra	gs,ncbi,s3	gs.US,ncbi.public,s3.us-east-1	SRX1734631	Illumina HiSeq 2500	SINGLE	cDNA	TRANSCRIPTOMIC	Arabidopsis thaliana	ILLUMINA	2016-07-14T00:00:00Z	GSM2135938	SRP074107		leaf						Ws-0												GSM2135938	rosette leaves																																																						before bolting																																															long day	7396
3702	Arabidopsis thaliana	SRR3460896	RNA-Seq	100	400000000	PRJNA319904	SAMN04910608	291748432	GEO	public	fastq,sra	gs,ncbi,s3	gs.US,ncbi.public,s3.us-east-1	SRX1734631	Illumina HiSeq 2500	SINGLE	cDNA	TRANSCRIPTOMIC	Arabidopsis thaliana	ILLUMINA	2016-07-14T00:00:00Z	GSM2135938	SRP074107		leaf						Ws-0												GSM2135938	rosette leaves																																																						before bolting																																															long day	7396
3702	Arabidopsis thaliana	SRR3460897	RNA-Seq	100	400000000	PRJNA319904	SAMN04910608	288560061	GEO	public	fastq,sra	gs,ncbi,s3	gs.US,ncbi.public,s3.us-east-1	SRX1734631	Illumina HiSeq 2500	SINGLE	cDNA	TRANSCRIPTOMIC	Arabidopsis thaliana	ILLUMINA	2016-07-14T00:00:00Z	GSM2135938	SRP074107		leaf						Ws-0												GSM2135938	rosette leaves																																																						before bolting																																															long day	7396
3702	Arabidopsis thaliana	SRR3460898	RNA-Seq	100	59085300	PRJNA319904	SAMN04910608	43386117	GEO	public	fastq,sra	gs,ncbi,s3	gs.US,ncbi.public,s3.us-east-1	SRX1734631	Illumina HiSeq 2500	SINGLE	cDNA	TRANSCRIPTOMIC	Arabidopsis thaliana	ILLUMINA	2016-07-14T00:00:00Z	GSM2135938	SRP074107		leaf						Ws-0												GSM2135938	rosette leaves																																																						before bolting																																															long day	7396
3702	Arabidopsis thaliana	SRR3460899	RNA-Seq	100	400000000	PRJNA319904	SAMN04910608	257972154	GEO	public	fastq,sra	gs,ncbi,s3	gs.US,ncbi.public,s3.us-east-1	SRX1734631	Illumina HiSeq 2500	SINGLE	cDNA	TRANSCRIPTOMIC	Arabidopsis thaliana	ILLUMINA	2016-07-14T00:00:00Z	GSM2135938	SRP074107		leaf						Ws-0												GSM2135938	rosette leaves																																																						before bolting																																															long day	7396
3702	Arabidopsis thaliana	SRR3460900	RNA-Seq	100	86914100	PRJNA319904	SAMN04910608	55166698	GEO	public	fastq,sra	gs,ncbi,s3	gs.US,ncbi.public,s3.us-east-1	SRX1734631	Illumina HiSeq 2500	SINGLE	cDNA	TRANSCRIPTOMIC	Arabidopsis thaliana	ILLUMINA	2016-07-14T00:00:00Z	GSM2135938	SRP074107		leaf						Ws-0												GSM2135938	rosette leaves																																																						before bolting																																															long day	7396
3702	Arabidopsis thaliana	SRR3460901	RNA-Seq	100	400000000	PRJNA319904	SAMN04910608	288502151	GEO	public	fastq,sra	gs,ncbi,s3	gs.US,ncbi.public,s3.us-east-1	SRX1734631	Illumina HiSeq 2500	SINGLE	cDNA	TRANSCRIPTOMIC	Arabidopsis thaliana	ILLUMINA	2016-07-14T00:00:00Z	GSM2135938	SRP074107		leaf						Ws-0												GSM2135938	rosette leaves																																																						before bolting																																															long day	7396
3702	Arabidopsis thaliana	SRR3460902	RNA-Seq	100	377976300	PRJNA319904	SAMN04910608	265997677	GEO	public	fastq,sra	gs,ncbi,s3	gs.US,ncbi.public,s3.us-east-1	SRX1734631	Illumina HiSeq 2500	SINGLE	cDNA	TRANSCRIPTOMIC	Arabidopsis thaliana	ILLUMINA	2016-07-14T00:00:00Z	GSM2135938	SRP074107		leaf						Ws-0												GSM2135938	rosette leaves																																																						before bolting																																															long day	7396
3702	Arabidopsis thaliana	SRR3460903	RNA-Seq	100	400000000	PRJNA319904	SAMN04910608	286184911	GEO	public	fastq,sra	gs,ncbi,s3	gs.US,ncbi.public,s3.us-east-1	SRX1734631	Illumina HiSeq 2500	SINGLE	cDNA	TRANSCRIPTOMIC	Arabidopsis thaliana	ILLUMINA	2016-07-14T00:00:00Z	GSM2135938	SRP074107		leaf						Ws-0												GSM2135938	rosette leaves																																																						before bolting																																															long day	7396
3702	Arabidopsis thaliana	SRR3460904	RNA-Seq	100	400000000	PRJNA319904	SAMN04910608	284571459	GEO	public	fastq,sra	gs,ncbi,s3	gs.US,ncbi.public,s3.us-east-1	SRX1734631	Illumina HiSeq 2500	SINGLE	cDNA	TRANSCRIPTOMIC	Arabidopsis thaliana	ILLUMINA	2016-07-14T00:00:00Z	GSM2135938	SRP074107		leaf						Ws-0												GSM2135938	rosette leaves																																																						before bolting																																															long day	7396
3702	Arabidopsis thaliana	SRR3460905	RNA-Seq	100	366308000	PRJNA319904	SAMN04910608	254026951	GEO	public	fastq,sra	gs,ncbi,s3	gs.US,ncbi.public,s3.us-east-1	SRX1734631	Illumina HiSeq 2500	SINGLE	cDNA	TRANSCRIPTOMIC	Arabidopsis thaliana	ILLUMINA	2016-07-14T00:00:00Z	GSM2135938	SRP074107		leaf						Ws-0												GSM2135938	rosette leaves																																																						before bolting																																															long day	7396
3702	Arabidopsis thaliana	SRR3460906	RNA-Seq	100	400000000	PRJNA319904	SAMN04910608	286051055	GEO	public	fastq,sra	gs,ncbi,s3	gs.US,ncbi.public,s3.us-east-1	SRX1734631	Illumina HiSeq 2500	SINGLE	cDNA	TRANSCRIPTOMIC	Arabidopsis thaliana	ILLUMINA	2016-07-14T00:00:00Z	GSM2135938	SRP074107		leaf						Ws-0												GSM2135938	rosette leaves																																																						before bolting																																															long day	7396
3702	Arabidopsis thaliana	SRR3460907	RNA-Seq	100	374113000	PRJNA319904	SAMN04910608	262677901	GEO	public	fastq,sra	gs,ncbi,s3	gs.US,ncbi.public,s3.us-east-1	SRX1734631	Illumina HiSeq 2500	SINGLE	cDNA	TRANSCRIPTOMIC	Arabidopsis thaliana	ILLUMINA	2016-07-14T00:00:00Z	GSM2135938	SRP074107		leaf						Ws-0												GSM2135938	rosette leaves																																																						before bolting																																															long day	7396
3702	Arabidopsis thaliana	SRR3460908	RNA-Seq	100	358762600	PRJNA319904	SAMN04910608	253968932	GEO	public	fastq,sra	gs,ncbi,s3	gs.US,ncbi.public,s3.us-east-1	SRX1734631	Illumina HiSeq 2500	SINGLE	cDNA	TRANSCRIPTOMIC	Arabidopsis thaliana	ILLUMINA	2016-07-14T00:00:00Z	GSM2135938	SRP074107		leaf						Ws-0												GSM2135938	rosette leaves																																																						before bolting																																															long day	7396
3702	Arabidopsis thaliana	SRR3460909	RNA-Seq	100	400000000	PRJNA319904	SAMN04910608	281143603	GEO	public	fastq,sra	gs,ncbi,s3	gs.US,ncbi.public,s3.us-east-1	SRX1734631	Illumina HiSeq 2500	SINGLE	cDNA	TRANSCRIPTOMIC	Arabidopsis thaliana	ILLUMINA	2016-07-14T00:00:00Z	GSM2135938	SRP074107		leaf						Ws-0												GSM2135938	rosette leaves																																																						before bolting																																															long day	7396
3702	Arabidopsis thaliana	SRR3460910	RNA-Seq	100	400000000	PRJNA319904	SAMN04910608	276342652	GEO	public	fastq,sra	gs,ncbi,s3	gs.US,ncbi.public,s3.us-east-1	SRX1734631	Illumina HiSeq 2500	SINGLE	cDNA	TRANSCRIPTOMIC	Arabidopsis thaliana	ILLUMINA	2016-07-14T00:00:00Z	GSM2135938	SRP074107		leaf						Ws-0												GSM2135938	rosette leaves																																																						before bolting																																															long day	7396
3702	Arabidopsis thaliana	SRR3460911	RNA-Seq	100	70915500	PRJNA319904	SAMN04910608	50258363	GEO	public	fastq,sra	gs,ncbi,s3	gs.US,ncbi.public,s3.us-east-1	SRX1734631	Illumina HiSeq 2500	SINGLE	cDNA	TRANSCRIPTOMIC	Arabidopsis thaliana	ILLUMINA	2016-07-14T00:00:00Z	GSM2135938	SRP074107		leaf						Ws-0												GSM2135938	rosette leaves																																																						before bolting																																															long day	7396
3702	Arabidopsis thaliana	SRR3460912	RNA-Seq	100	400000000	PRJNA319904	SAMN04910608	271009624	GEO	public	fastq,sra	gs,ncbi,s3	gs.US,ncbi.public,s3.us-east-1	SRX1734631	Illumina HiSeq 2500	SINGLE	cDNA	TRANSCRIPTOMIC	Arabidopsis thaliana	ILLUMINA	2016-07-14T00:00:00Z	GSM2135938	SRP074107		leaf						Ws-0												GSM2135938	rosette leaves																																																						before bolting																																															long day	7396
3702	Arabidopsis thaliana	SRR3460913	RNA-Seq	100	400000000	PRJNA319904	SAMN04910608	264983451	GEO	public	fastq,sra	gs,ncbi,s3	gs.US,ncbi.public,s3.us-east-1	SRX1734631	Illumina HiSeq 2500	SINGLE	cDNA	TRANSCRIPTOMIC	Arabidopsis thaliana	ILLUMINA	2016-07-14T00:00:00Z	GSM2135938	SRP074107		leaf						Ws-0												GSM2135938	rosette leaves																																																						before bolting																																															long day	7396
3702	Arabidopsis thaliana	SRR3460914	RNA-Seq	100	76751000	PRJNA319904	SAMN04910608	52475900	GEO	public	fastq,sra	gs,ncbi,s3	gs.US,ncbi.public,s3.us-east-1	SRX1734631	Illumina HiSeq 2500	SINGLE	cDNA	TRANSCRIPTOMIC	Arabidopsis thaliana	ILLUMINA	2016-07-14T00:00:00Z	GSM2135938	SRP074107		leaf						Ws-0												GSM2135938	rosette leaves																																																						before bolting																																															long day	7396
3702	Arabidopsis thaliana	SRR3460915	RNA-Seq	100	400000000	PRJNA319904	SAMN04910602	283997546	GEO	public	fastq,sra	gs,ncbi,s3	gs.US,ncbi.public,s3.us-east-1	SRX1734632	Illumina HiSeq 2500	SINGLE	cDNA	TRANSCRIPTOMIC	Arabidopsis thaliana	ILLUMINA	2016-07-14T00:00:00Z	GSM2135939	SRP074107		leaf																		GSM2135939	rosette leaves	Wc-1																																																					before bolting																																															long day	7404
3702	Arabidopsis thaliana	SRR3460916	RNA-Seq	100	294706200	PRJNA319904	SAMN04910602	206815535	GEO	public	fastq,sra	gs,ncbi,s3	gs.US,ncbi.public,s3.us-east-1	SRX1734632	Illumina HiSeq 2500	SINGLE	cDNA	TRANSCRIPTOMIC	Arabidopsis thaliana	ILLUMINA	2016-07-14T00:00:00Z	GSM2135939	SRP074107		leaf																		GSM2135939	rosette leaves	Wc-1																																																					before bolting																																															long day	7404
3702	Arabidopsis thaliana	SRR3460917	RNA-Seq	100	400000000	PRJNA319904	SAMN04910602	285724613	GEO	public	fastq,sra	gs,ncbi,s3	gs.US,ncbi.public,s3.us-east-1	SRX1734632	Illumina HiSeq 2500	SINGLE	cDNA	TRANSCRIPTOMIC	Arabidopsis thaliana	ILLUMINA	2016-07-14T00:00:00Z	GSM2135939	SRP074107		leaf																		GSM2135939	rosette leaves	Wc-1																																																					before bolting																																															long day	7404
3702	Arabidopsis thaliana	SRR3460918	RNA-Seq	100	302267100	PRJNA319904	SAMN04910602	213132110	GEO	public	fastq,sra	gs,ncbi,s3	gs.US,ncbi.public,s3.us-east-1	SRX1734632	Illumina HiSeq 2500	SINGLE	cDNA	TRANSCRIPTOMIC	Arabidopsis thaliana	ILLUMINA	2016-07-14T00:00:00Z	GSM2135939	SRP074107		leaf																		GSM2135939	rosette leaves	Wc-1																																																					before bolting																																															long day	7404
3702	Arabidopsis thaliana	SRR3460919	RNA-Seq	100	400000000	PRJNA319904	SAMN04910602	285797913	GEO	public	fastq,sra	gs,ncbi,s3	gs.US,ncbi.public,s3.us-east-1	SRX1734632	Illumina HiSeq 2500	SINGLE	cDNA	TRANSCRIPTOMIC	Arabidopsis thaliana	ILLUMINA	2016-07-14T00:00:00Z	GSM2135939	SRP074107		leaf																		GSM2135939	rosette leaves	Wc-1																																																					before bolting																																															long day	7404
3702	Arabidopsis thaliana	SRR3460920	RNA-Seq	100	377086800	PRJNA319904	SAMN04910602	263530889	GEO	public	fastq,sra	gs,ncbi,s3	gs.US,ncbi.public,s3.us-east-1	SRX1734632	Illumina HiSeq 2500	SINGLE	cDNA	TRANSCRIPTOMIC	Arabidopsis thaliana	ILLUMINA	2016-07-14T00:00:00Z	GSM2135939	SRP074107		leaf																		GSM2135939	rosette leaves	Wc-1																																																					before bolting																																															long day	7404
3702	Arabidopsis thaliana	SRR3460921	RNA-Seq	100	400000000	PRJNA319904	SAMN04910602	288816991	GEO	public	fastq,sra	gs,ncbi,s3	gs.US,ncbi.public,s3.us-east-1	SRX1734632	Illumina HiSeq 2500	SINGLE	cDNA	TRANSCRIPTOMIC	Arabidopsis thaliana	ILLUMINA	2016-07-14T00:00:00Z	GSM2135939	SRP074107		leaf																		GSM2135939	rosette leaves	Wc-1																																																					before bolting																																															long day	7404
3702	Arabidopsis thaliana	SRR3460922	RNA-Seq	100	375356100	PRJNA319904	SAMN04910602	264034163	GEO	public	fastq,sra	gs,ncbi,s3	gs.US,ncbi.public,s3.us-east-1	SRX1734632	Illumina HiSeq 2500	SINGLE	cDNA	TRANSCRIPTOMIC	Arabidopsis thaliana	ILLUMINA	2016-07-14T00:00:00Z	GSM2135939	SRP074107		leaf																		GSM2135939	rosette leaves	Wc-1																																																					before bolting																																															long day	7404
3702	Arabidopsis thaliana	SRR3460923	RNA-Seq	100	400000000	PRJNA319904	SAMN04910603	284988291	GEO	public	fastq,sra	gs,ncbi,s3	gs.US,ncbi.public,s3.us-east-1	SRX1734633	Illumina HiSeq 2500	SINGLE	cDNA	TRANSCRIPTOMIC	Arabidopsis thaliana	ILLUMINA	2016-07-14T00:00:00Z	GSM2135940	SRP074107		leaf																		GSM2135940	rosette leaves	Wil-2																																																					before bolting																																															long day	7413
3702	Arabidopsis thaliana	SRR3460924	RNA-Seq	100	400000000	PRJNA319904	SAMN04910603	292597102	GEO	public	fastq,sra	gs,ncbi,s3	gs.US,ncbi.public,s3.us-east-1	SRX1734633	Illumina HiSeq 2500	SINGLE	cDNA	TRANSCRIPTOMIC	Arabidopsis thaliana	ILLUMINA	2016-07-14T00:00:00Z	GSM2135940	SRP074107		leaf																		GSM2135940	rosette leaves	Wil-2																																																					before bolting																																															long day	7413
3702	Arabidopsis thaliana	SRR3460925	RNA-Seq	100	400000000	PRJNA319904	SAMN04910603	290639495	GEO	public	fastq,sra	gs,ncbi,s3	gs.US,ncbi.public,s3.us-east-1	SRX1734633	Illumina HiSeq 2500	SINGLE	cDNA	TRANSCRIPTOMIC	Arabidopsis thaliana	ILLUMINA	2016-07-14T00:00:00Z	GSM2135940	SRP074107		leaf																		GSM2135940	rosette leaves	Wil-2																																																					before bolting																																															long day	7413
3702	Arabidopsis thaliana	SRR3460926	RNA-Seq	100	99965600	PRJNA319904	SAMN04910603	73232225	GEO	public	fastq,sra	gs,ncbi,s3	gs.US,ncbi.public,s3.us-east-1	SRX1734633	Illumina HiSeq 2500	SINGLE	cDNA	TRANSCRIPTOMIC	Arabidopsis thaliana	ILLUMINA	2016-07-14T00:00:00Z	GSM2135940	SRP074107		leaf																		GSM2135940	rosette leaves	Wil-2																																																					before bolting																																															long day	7413
3702	Arabidopsis thaliana	SRR3460927	RNA-Seq	100	400000000	PRJNA319904	SAMN04910603	277894177	GEO	public	fastq,sra	gs,ncbi,s3	gs.US,ncbi.public,s3.us-east-1	SRX1734633	Illumina HiSeq 2500	SINGLE	cDNA	TRANSCRIPTOMIC	Arabidopsis thaliana	ILLUMINA	2016-07-14T00:00:00Z	GSM2135940	SRP074107		leaf																		GSM2135940	rosette leaves	Wil-2																																																					before bolting																																															long day	7413
3702	Arabidopsis thaliana	SRR3460928	RNA-Seq	100	400000000	PRJNA319904	SAMN04910603	264539681	GEO	public	fastq,sra	gs,ncbi,s3	gs.US,ncbi.public,s3.us-east-1	SRX1734633	Illumina HiSeq 2500	SINGLE	cDNA	TRANSCRIPTOMIC	Arabidopsis thaliana	ILLUMINA	2016-07-14T00:00:00Z	GSM2135940	SRP074107		leaf																		GSM2135940	rosette leaves	Wil-2																																																					before bolting																																															long day	7413
3702	Arabidopsis thaliana	SRR3460929	RNA-Seq	100	64766000	PRJNA319904	SAMN04910603	43891876	GEO	public	fastq,sra	gs,ncbi,s3	gs.US,ncbi.public,s3.us-east-1	SRX1734633	Illumina HiSeq 2500	SINGLE	cDNA	TRANSCRIPTOMIC	Arabidopsis thaliana	ILLUMINA	2016-07-14T00:00:00Z	GSM2135940	SRP074107		leaf																		GSM2135940	rosette leaves	Wil-2																																																					before bolting																																															long day	7413
3702	Arabidopsis thaliana	SRR3460930	RNA-Seq	100	400000000	PRJNA319904	SAMN04910603	291107458	GEO	public	fastq,sra	gs,ncbi,s3	gs.US,ncbi.public,s3.us-east-1	SRX1734633	Illumina HiSeq 2500	SINGLE	cDNA	TRANSCRIPTOMIC	Arabidopsis thaliana	ILLUMINA	2016-07-14T00:00:00Z	GSM2135940	SRP074107		leaf																		GSM2135940	rosette leaves	Wil-2																																																					before bolting																																															long day	7413
3702	Arabidopsis thaliana	SRR3460931	RNA-Seq	100	400000000	PRJNA319904	SAMN04910603	283535815	GEO	public	fastq,sra	gs,ncbi,s3	gs.US,ncbi.public,s3.us-east-1	SRX1734633	Illumina HiSeq 2500	SINGLE	cDNA	TRANSCRIPTOMIC	Arabidopsis thaliana	ILLUMINA	2016-07-14T00:00:00Z	GSM2135940	SRP074107		leaf																		GSM2135940	rosette leaves	Wil-2																																																					before bolting																																															long day	7413
3702	Arabidopsis thaliana	SRR3460932	RNA-Seq	100	185222200	PRJNA319904	SAMN04910603	130126380	GEO	public	fastq,sra	gs,ncbi,s3	gs.US,ncbi.public,s3.us-east-1	SRX1734633	Illumina HiSeq 2500	SINGLE	cDNA	TRANSCRIPTOMIC	Arabidopsis thaliana	ILLUMINA	2016-07-14T00:00:00Z	GSM2135940	SRP074107		leaf																		GSM2135940	rosette leaves	Wil-2																																																					before bolting																																															long day	7413
3702	Arabidopsis thaliana	SRR3460933	RNA-Seq	100	400000000	PRJNA319904	SAMN04910603	279854539	GEO	public	fastq,sra	gs,ncbi,s3	gs.US,ncbi.public,s3.us-east-1	SRX1734633	Illumina HiSeq 2500	SINGLE	cDNA	TRANSCRIPTOMIC	Arabidopsis thaliana	ILLUMINA	2016-07-14T00:00:00Z	GSM2135940	SRP074107		leaf																		GSM2135940	rosette leaves	Wil-2																																																					before bolting																																															long day	7413
3702	Arabidopsis thaliana	SRR3460934	RNA-Seq	100	46916500	PRJNA319904	SAMN04910603	33935755	GEO	public	fastq,sra	gs,ncbi,s3	gs.US,ncbi.public,s3.us-east-1	SRX1734633	Illumina HiSeq 2500	SINGLE	cDNA	TRANSCRIPTOMIC	Arabidopsis thaliana	ILLUMINA	2016-07-14T00:00:00Z	GSM2135940	SRP074107		leaf																		GSM2135940	rosette leaves	Wil-2																																																					before bolting																																															long day	7413
3702	Arabidopsis thaliana	SRR3460935	RNA-Seq	100	400000000	PRJNA319904	SAMN04910603	295400118	GEO	public	fastq,sra	gs,ncbi,s3	gs.US,ncbi.public,s3.us-east-1	SRX1734633	Illumina HiSeq 2500	SINGLE	cDNA	TRANSCRIPTOMIC	Arabidopsis thaliana	ILLUMINA	2016-07-14T00:00:00Z	GSM2135940	SRP074107		leaf																		GSM2135940	rosette leaves	Wil-2																																																					before bolting																																															long day	7413
3702	Arabidopsis thaliana	SRR3460936	RNA-Seq	100	400000000	PRJNA319904	SAMN04910603	288822478	GEO	public	fastq,sra	gs,ncbi,s3	gs.US,ncbi.public,s3.us-east-1	SRX1734633	Illumina HiSeq 2500	SINGLE	cDNA	TRANSCRIPTOMIC	Arabidopsis thaliana	ILLUMINA	2016-07-14T00:00:00Z	GSM2135940	SRP074107		leaf																		GSM2135940	rosette leaves	Wil-2																																																					before bolting																																															long day	7413
3702	Arabidopsis thaliana	SRR3460937	RNA-Seq	100	140951000	PRJNA319904	SAMN04910603	102241251	GEO	public	fastq,sra	gs,ncbi,s3	gs.US,ncbi.public,s3.us-east-1	SRX1734633	Illumina HiSeq 2500	SINGLE	cDNA	TRANSCRIPTOMIC	Arabidopsis thaliana	ILLUMINA	2016-07-14T00:00:00Z	GSM2135940	SRP074107		leaf																		GSM2135940	rosette leaves	Wil-2																																																					before bolting																																															long day	7413
3702	Arabidopsis thaliana	SRR3460938	RNA-Seq	100	400000000	PRJNA319904	SAMN04910603	295376094	GEO	public	fastq,sra	gs,ncbi,s3	gs.US,ncbi.public,s3.us-east-1	SRX1734633	Illumina HiSeq 2500	SINGLE	cDNA	TRANSCRIPTOMIC	Arabidopsis thaliana	ILLUMINA	2016-07-14T00:00:00Z	GSM2135940	SRP074107		leaf																		GSM2135940	rosette leaves	Wil-2																																																					before bolting																																															long day	7413
3702	Arabidopsis thaliana	SRR3460939	RNA-Seq	100	400000000	PRJNA319904	SAMN04910603	292408413	GEO	public	fastq,sra	gs,ncbi,s3	gs.US,ncbi.public,s3.us-east-1	SRX1734633	Illumina HiSeq 2500	SINGLE	cDNA	TRANSCRIPTOMIC	Arabidopsis thaliana	ILLUMINA	2016-07-14T00:00:00Z	GSM2135940	SRP074107		leaf																		GSM2135940	rosette leaves	Wil-2																																																					before bolting																																															long day	7413
3702	Arabidopsis thaliana	SRR3460940	RNA-Seq	100	90827900	PRJNA319904	SAMN04910603	66852766	GEO	public	fastq,sra	gs,ncbi,s3	gs.US,ncbi.public,s3.us-east-1	SRX1734633	Illumina HiSeq 2500	SINGLE	cDNA	TRANSCRIPTOMIC	Arabidopsis thaliana	ILLUMINA	2016-07-14T00:00:00Z	GSM2135940	SRP074107		leaf																		GSM2135940	rosette leaves	Wil-2																																																					before bolting																																															long day	7413
3702	Arabidopsis thaliana	SRR3460941	RNA-Seq	100	400000000	PRJNA319904	SAMN04910604	288121646	GEO	public	fastq,sra	gs,ncbi,s3	gs.US,ncbi.public,s3.us-east-1	SRX1734634	Illumina HiSeq 2500	SINGLE	cDNA	TRANSCRIPTOMIC	Arabidopsis thaliana	ILLUMINA	2016-07-14T00:00:00Z	GSM2135941	SRP074107		leaf																		GSM2135941	rosette leaves	Zu-1																																																					before bolting																																															long day	7418
3702	Arabidopsis thaliana	SRR3460942	RNA-Seq	100	400000000	PRJNA319904	SAMN04910604	292680776	GEO	public	fastq,sra	gs,ncbi,s3	gs.US,ncbi.public,s3.us-east-1	SRX1734634	Illumina HiSeq 2500	SINGLE	cDNA	TRANSCRIPTOMIC	Arabidopsis thaliana	ILLUMINA	2016-07-14T00:00:00Z	GSM2135941	SRP074107		leaf																		GSM2135941	rosette leaves	Zu-1																																																					before bolting																																															long day	7418
3702	Arabidopsis thaliana	SRR3460943	RNA-Seq	100	214145900	PRJNA319904	SAMN04910604	155267698	GEO	public	fastq,sra	gs,ncbi,s3	gs.US,ncbi.public,s3.us-east-1	SRX1734634	Illumina HiSeq 2500	SINGLE	cDNA	TRANSCRIPTOMIC	Arabidopsis thaliana	ILLUMINA	2016-07-14T00:00:00Z	GSM2135941	SRP074107		leaf																		GSM2135941	rosette leaves	Zu-1																																																					before bolting																																															long day	7418
3702	Arabidopsis thaliana	SRR3460944	RNA-Seq	100	400000000	PRJNA319904	SAMN04910604	282664113	GEO	public	fastq,sra	gs,ncbi,s3	gs.US,ncbi.public,s3.us-east-1	SRX1734634	Illumina HiSeq 2500	SINGLE	cDNA	TRANSCRIPTOMIC	Arabidopsis thaliana	ILLUMINA	2016-07-14T00:00:00Z	GSM2135941	SRP074107		leaf																		GSM2135941	rosette leaves	Zu-1																																																					before bolting																																															long day	7418
3702	Arabidopsis thaliana	SRR3460945	RNA-Seq	100	35126000	PRJNA319904	SAMN04910604	25386182	GEO	public	fastq,sra	gs,ncbi,s3	gs.US,ncbi.public,s3.us-east-1	SRX1734634	Illumina HiSeq 2500	SINGLE	cDNA	TRANSCRIPTOMIC	Arabidopsis thaliana	ILLUMINA	2016-07-14T00:00:00Z	GSM2135941	SRP074107		leaf																		GSM2135941	rosette leaves	Zu-1																																																					before bolting																																															long day	7418
3702	Arabidopsis thaliana	SRR3460946	RNA-Seq	100	400000000	PRJNA319904	SAMN04910604	280892099	GEO	public	fastq,sra	gs,ncbi,s3	gs.US,ncbi.public,s3.us-east-1	SRX1734634	Illumina HiSeq 2500	SINGLE	cDNA	TRANSCRIPTOMIC	Arabidopsis thaliana	ILLUMINA	2016-07-14T00:00:00Z	GSM2135941	SRP074107		leaf																		GSM2135941	rosette leaves	Zu-1																																																					before bolting																																															long day	7418
3702	Arabidopsis thaliana	SRR3460947	RNA-Seq	100	223738100	PRJNA319904	SAMN04910604	155639160	GEO	public	fastq,sra	gs,ncbi,s3	gs.US,ncbi.public,s3.us-east-1	SRX1734634	Illumina HiSeq 2500	SINGLE	cDNA	TRANSCRIPTOMIC	Arabidopsis thaliana	ILLUMINA	2016-07-14T00:00:00Z	GSM2135941	SRP074107		leaf																		GSM2135941	rosette leaves	Zu-1																																																					before bolting																																															long day	7418
3702	Arabidopsis thaliana	SRR3460948	RNA-Seq	100	400000000	PRJNA319904	SAMN04910604	270549402	GEO	public	fastq,sra	gs,ncbi,s3	gs.US,ncbi.public,s3.us-east-1	SRX1734634	Illumina HiSeq 2500	SINGLE	cDNA	TRANSCRIPTOMIC	Arabidopsis thaliana	ILLUMINA	2016-07-14T00:00:00Z	GSM2135941	SRP074107		leaf																		GSM2135941	rosette leaves	Zu-1																																																					before bolting																																															long day	7418
3702	Arabidopsis thaliana	SRR3460949	RNA-Seq	100	228713200	PRJNA319904	SAMN04910604	152719116	GEO	public	fastq,sra	gs,ncbi,s3	gs.US,ncbi.public,s3.us-east-1	SRX1734634	Illumina HiSeq 2500	SINGLE	cDNA	TRANSCRIPTOMIC	Arabidopsis thaliana	ILLUMINA	2016-07-14T00:00:00Z	GSM2135941	SRP074107		leaf																		GSM2135941	rosette leaves	Zu-1																																																					before bolting																																															long day	7418
3702	Arabidopsis thaliana	SRR3460950	RNA-Seq	100	400000000	PRJNA319904	SAMN04910604	285840891	GEO	public	fastq,sra	gs,ncbi,s3	gs.US,ncbi.public,s3.us-east-1	SRX1734634	Illumina HiSeq 2500	SINGLE	cDNA	TRANSCRIPTOMIC	Arabidopsis thaliana	ILLUMINA	2016-07-14T00:00:00Z	GSM2135941	SRP074107		leaf																		GSM2135941	rosette leaves	Zu-1																																																					before bolting																																															long day	7418
3702	Arabidopsis thaliana	SRR3460951	RNA-Seq	100	312996400	PRJNA319904	SAMN04910604	221260588	GEO	public	fastq,sra	gs,ncbi,s3	gs.US,ncbi.public,s3.us-east-1	SRX1734634	Illumina HiSeq 2500	SINGLE	cDNA	TRANSCRIPTOMIC	Arabidopsis thaliana	ILLUMINA	2016-07-14T00:00:00Z	GSM2135941	SRP074107		leaf																		GSM2135941	rosette leaves	Zu-1																																																					before bolting																																															long day	7418
3702	Arabidopsis thaliana	SRR3460952	RNA-Seq	100	400000000	PRJNA319904	SAMN04910605	287062464	GEO	public	fastq,sra	gs,ncbi,s3	gs.US,ncbi.public,s3.us-east-1	SRX1734635	Illumina HiSeq 2500	SINGLE	cDNA	TRANSCRIPTOMIC	Arabidopsis thaliana	ILLUMINA	2016-07-14T00:00:00Z	GSM2135942	SRP074107		leaf																		GSM2135942	rosette leaves	Jl-3																																																					before bolting																																															long day	7424
3702	Arabidopsis thaliana	SRR3460953	RNA-Seq	100	358233700	PRJNA319904	SAMN04910605	254373654	GEO	public	fastq,sra	gs,ncbi,s3	gs.US,ncbi.public,s3.us-east-1	SRX1734635	Illumina HiSeq 2500	SINGLE	cDNA	TRANSCRIPTOMIC	Arabidopsis thaliana	ILLUMINA	2016-07-14T00:00:00Z	GSM2135942	SRP074107		leaf																		GSM2135942	rosette leaves	Jl-3																																																					before bolting																																															long day	7424
3702	Arabidopsis thaliana	SRR3460954	RNA-Seq	100	400000000	PRJNA319904	SAMN04910605	283877439	GEO	public	fastq,sra	gs,ncbi,s3	gs.US,ncbi.public,s3.us-east-1	SRX1734635	Illumina HiSeq 2500	SINGLE	cDNA	TRANSCRIPTOMIC	Arabidopsis thaliana	ILLUMINA	2016-07-14T00:00:00Z	GSM2135942	SRP074107		leaf																		GSM2135942	rosette leaves	Jl-3																																																					before bolting																																															long day	7424
3702	Arabidopsis thaliana	SRR3460955	RNA-Seq	100	400000000	PRJNA319904	SAMN04910605	275702895	GEO	public	fastq,sra	gs,ncbi,s3	gs.US,ncbi.public,s3.us-east-1	SRX1734635	Illumina HiSeq 2500	SINGLE	cDNA	TRANSCRIPTOMIC	Arabidopsis thaliana	ILLUMINA	2016-07-14T00:00:00Z	GSM2135942	SRP074107		leaf																		GSM2135942	rosette leaves	Jl-3																																																					before bolting																																															long day	7424
3702	Arabidopsis thaliana	SRR3460956	RNA-Seq	100	400000000	PRJNA319904	SAMN04910605	271434454	GEO	public	fastq,sra	gs,ncbi,s3	gs.US,ncbi.public,s3.us-east-1	SRX1734635	Illumina HiSeq 2500	SINGLE	cDNA	TRANSCRIPTOMIC	Arabidopsis thaliana	ILLUMINA	2016-07-14T00:00:00Z	GSM2135942	SRP074107		leaf																		GSM2135942	rosette leaves	Jl-3																																																					before bolting																																															long day	7424
3702	Arabidopsis thaliana	SRR3460957	RNA-Seq	100	47269500	PRJNA319904	SAMN04910605	33404753	GEO	public	fastq,sra	gs,ncbi,s3	gs.US,ncbi.public,s3.us-east-1	SRX1734635	Illumina HiSeq 2500	SINGLE	cDNA	TRANSCRIPTOMIC	Arabidopsis thaliana	ILLUMINA	2016-07-14T00:00:00Z	GSM2135942	SRP074107		leaf																		GSM2135942	rosette leaves	Jl-3																																																					before bolting																																															long day	7424
3702	Arabidopsis thaliana	SRR3460958	RNA-Seq	100	400000000	PRJNA319904	SAMN04910605	283931702	GEO	public	fastq,sra	gs,ncbi,s3	gs.US,ncbi.public,s3.us-east-1	SRX1734635	Illumina HiSeq 2500	SINGLE	cDNA	TRANSCRIPTOMIC	Arabidopsis thaliana	ILLUMINA	2016-07-14T00:00:00Z	GSM2135942	SRP074107		leaf																		GSM2135942	rosette leaves	Jl-3																																																					before bolting																																															long day	7424
3702	Arabidopsis thaliana	SRR3460959	RNA-Seq	100	367029000	PRJNA319904	SAMN04910605	259499872	GEO	public	fastq,sra	gs,ncbi,s3	gs.US,ncbi.public,s3.us-east-1	SRX1734635	Illumina HiSeq 2500	SINGLE	cDNA	TRANSCRIPTOMIC	Arabidopsis thaliana	ILLUMINA	2016-07-14T00:00:00Z	GSM2135942	SRP074107		leaf																		GSM2135942	rosette leaves	Jl-3																																																					before bolting																																															long day	7424
3702	Arabidopsis thaliana	SRR3460960	RNA-Seq	100	400000000	PRJNA319904	SAMN04910605	290185570	GEO	public	fastq,sra	gs,ncbi,s3	gs.US,ncbi.public,s3.us-east-1	SRX1734635	Illumina HiSeq 2500	SINGLE	cDNA	TRANSCRIPTOMIC	Arabidopsis thaliana	ILLUMINA	2016-07-14T00:00:00Z	GSM2135942	SRP074107		leaf																		GSM2135942	rosette leaves	Jl-3																																																					before bolting																																															long day	7424
3702	Arabidopsis thaliana	SRR3460961	RNA-Seq	100	400000000	PRJNA319904	SAMN04910605	286193553	GEO	public	fastq,sra	gs,ncbi,s3	gs.US,ncbi.public,s3.us-east-1	SRX1734635	Illumina HiSeq 2500	SINGLE	cDNA	TRANSCRIPTOMIC	Arabidopsis thaliana	ILLUMINA	2016-07-14T00:00:00Z	GSM2135942	SRP074107		leaf																		GSM2135942	rosette leaves	Jl-3																																																					before bolting																																															long day	7424
3702	Arabidopsis thaliana	SRR3460962	RNA-Seq	100	400000000	PRJNA319904	SAMN04910605	282385598	GEO	public	fastq,sra	gs,ncbi,s3	gs.US,ncbi.public,s3.us-east-1	SRX1734635	Illumina HiSeq 2500	SINGLE	cDNA	TRANSCRIPTOMIC	Arabidopsis thaliana	ILLUMINA	2016-07-14T00:00:00Z	GSM2135942	SRP074107		leaf																		GSM2135942	rosette leaves	Jl-3																																																					before bolting																																															long day	7424
3702	Arabidopsis thaliana	SRR3460963	RNA-Seq	100	84894600	PRJNA319904	SAMN04910605	61783650	GEO	public	fastq,sra	gs,ncbi,s3	gs.US,ncbi.public,s3.us-east-1	SRX1734635	Illumina HiSeq 2500	SINGLE	cDNA	TRANSCRIPTOMIC	Arabidopsis thaliana	ILLUMINA	2016-07-14T00:00:00Z	GSM2135942	SRP074107		leaf																		GSM2135942	rosette leaves	Jl-3																																																					before bolting																																															long day	7424
3702	Arabidopsis thaliana	SRR3460964	RNA-Seq	100	400000000	PRJNA319904	SAMN04910605	289255606	GEO	public	fastq,sra	gs,ncbi,s3	gs.US,ncbi.public,s3.us-east-1	SRX1734635	Illumina HiSeq 2500	SINGLE	cDNA	TRANSCRIPTOMIC	Arabidopsis thaliana	ILLUMINA	2016-07-14T00:00:00Z	GSM2135942	SRP074107		leaf																		GSM2135942	rosette leaves	Jl-3																																																					before bolting																																															long day	7424
3702	Arabidopsis thaliana	SRR3460965	RNA-Seq	100	400000000	PRJNA319904	SAMN04910605	285350505	GEO	public	fastq,sra	gs,ncbi,s3	gs.US,ncbi.public,s3.us-east-1	SRX1734635	Illumina HiSeq 2500	SINGLE	cDNA	TRANSCRIPTOMIC	Arabidopsis thaliana	ILLUMINA	2016-07-14T00:00:00Z	GSM2135942	SRP074107		leaf																		GSM2135942	rosette leaves	Jl-3																																																					before bolting																																															long day	7424
3702	Arabidopsis thaliana	SRR3460966	RNA-Seq	100	400000000	PRJNA319904	SAMN04910606	290203444	GEO	public	fastq,sra	gs,ncbi,s3	gs.US,ncbi.public,s3.us-east-1	SRX1734636	Illumina HiSeq 2500	SINGLE	cDNA	TRANSCRIPTOMIC	Arabidopsis thaliana	ILLUMINA	2016-07-14T00:00:00Z	GSM2135943	SRP074107		leaf																		GSM2135943	rosette leaves	Ko-2																																																					before bolting																																															long day	7427
3702	Arabidopsis thaliana	SRR3460967	RNA-Seq	101	404000000	PRJNA319904	SAMN04910606	288745997	GEO	public	fastq,sra	gs,ncbi,s3	gs.US,ncbi.public,s3.us-east-1	SRX1734636	Illumina HiSeq 2500	SINGLE	cDNA	TRANSCRIPTOMIC	Arabidopsis thaliana	ILLUMINA	2016-07-14T00:00:00Z	GSM2135943	SRP074107		leaf																		GSM2135943	rosette leaves	Ko-2																																																					before bolting																																															long day	7427
3702	Arabidopsis thaliana	SRR3460968	RNA-Seq	101	404000000	PRJNA319904	SAMN04910606	281678911	GEO	public	fastq,sra	gs,ncbi,s3	gs.US,ncbi.public,s3.us-east-1	SRX1734636	Illumina HiSeq 2500	SINGLE	cDNA	TRANSCRIPTOMIC	Arabidopsis thaliana	ILLUMINA	2016-07-14T00:00:00Z	GSM2135943	SRP074107		leaf																		GSM2135943	rosette leaves	Ko-2																																																					before bolting																																															long day	7427
3702	Arabidopsis thaliana	SRR3460969	RNA-Seq	101	132690871	PRJNA319904	SAMN04910606	92986342	GEO	public	fastq,sra	gs,ncbi,s3	gs.US,ncbi.public,s3.us-east-1	SRX1734636	Illumina HiSeq 2500	SINGLE	cDNA	TRANSCRIPTOMIC	Arabidopsis thaliana	ILLUMINA	2016-07-14T00:00:00Z	GSM2135943	SRP074107		leaf																		GSM2135943	rosette leaves	Ko-2																																																					before bolting																																															long day	7427
3702	Arabidopsis thaliana	SRR3460970	RNA-Seq	100	192226800	PRJNA319904	SAMN04910606	117949039	GEO	public	fastq,sra	gs,ncbi,s3	gs.US,ncbi.public,s3.us-east-1	SRX1734636	Illumina HiSeq 2500	SINGLE	cDNA	TRANSCRIPTOMIC	Arabidopsis thaliana	ILLUMINA	2016-07-14T00:00:00Z	GSM2135943	SRP074107		leaf																		GSM2135943	rosette leaves	Ko-2																																																					before bolting																																															long day	7427
3702	Arabidopsis thaliana	SRR3460971	RNA-Seq	100	388284400	PRJNA319904	SAMN04910606	298625334	GEO	public	fastq,sra	gs,ncbi,s3	gs.US,ncbi.public,s3.us-east-1	SRX1734636	Illumina HiSeq 2500	SINGLE	cDNA	TRANSCRIPTOMIC	Arabidopsis thaliana	ILLUMINA	2016-07-14T00:00:00Z	GSM2135943	SRP074107		leaf																		GSM2135943	rosette leaves	Ko-2																																																					before bolting																																															long day	7427
3702	Arabidopsis thaliana	SRR3460972	RNA-Seq	100	400000000	PRJNA319904	SAMN04910606	307547284	GEO	public	fastq,sra	gs,ncbi,s3	gs.US,ncbi.public,s3.us-east-1	SRX1734636	Illumina HiSeq 2500	SINGLE	cDNA	TRANSCRIPTOMIC	Arabidopsis thaliana	ILLUMINA	2016-07-14T00:00:00Z	GSM2135943	SRP074107		leaf																		GSM2135943	rosette leaves	Ko-2																																																					before bolting																																															long day	7427
3702	Arabidopsis thaliana	SRR3460973	RNA-Seq	100	380065300	PRJNA319904	SAMN04910606	281432097	GEO	public	fastq,sra	gs,ncbi,s3	gs.US,ncbi.public,s3.us-east-1	SRX1734636	Illumina HiSeq 2500	SINGLE	cDNA	TRANSCRIPTOMIC	Arabidopsis thaliana	ILLUMINA	2016-07-14T00:00:00Z	GSM2135943	SRP074107		leaf																		GSM2135943	rosette leaves	Ko-2																																																					before bolting																																															long day	7427
3702	Arabidopsis thaliana	SRR3460974	RNA-Seq	100	400000000	PRJNA319904	SAMN04910606	293657046	GEO	public	fastq,sra	gs,ncbi,s3	gs.US,ncbi.public,s3.us-east-1	SRX1734636	Illumina HiSeq 2500	SINGLE	cDNA	TRANSCRIPTOMIC	Arabidopsis thaliana	ILLUMINA	2016-07-14T00:00:00Z	GSM2135943	SRP074107		leaf																		GSM2135943	rosette leaves	Ko-2																																																					before bolting																																															long day	7427
3702	Arabidopsis thaliana	SRR3460975	RNA-Seq	100	312922200	PRJNA319904	SAMN04910606	225510502	GEO	public	fastq,sra	gs,ncbi,s3	gs.US,ncbi.public,s3.us-east-1	SRX1734636	Illumina HiSeq 2500	SINGLE	cDNA	TRANSCRIPTOMIC	Arabidopsis thaliana	ILLUMINA	2016-07-14T00:00:00Z	GSM2135943	SRP074107		leaf																		GSM2135943	rosette leaves	Ko-2																																																					before bolting																																															long day	7427
3702	Arabidopsis thaliana	SRR3460976	RNA-Seq	100	400000000	PRJNA319904	SAMN04910606	285778848	GEO	public	fastq,sra	gs,ncbi,s3	gs.US,ncbi.public,s3.us-east-1	SRX1734636	Illumina HiSeq 2500	SINGLE	cDNA	TRANSCRIPTOMIC	Arabidopsis thaliana	ILLUMINA	2016-07-14T00:00:00Z	GSM2135943	SRP074107		leaf																		GSM2135943	rosette leaves	Ko-2																																																					before bolting																																															long day	7427
3702	Arabidopsis thaliana	SRR3460977	RNA-Seq	100	64625500	PRJNA319904	SAMN04910606	47083798	GEO	public	fastq,sra	gs,ncbi,s3	gs.US,ncbi.public,s3.us-east-1	SRX1734636	Illumina HiSeq 2500	SINGLE	cDNA	TRANSCRIPTOMIC	Arabidopsis thaliana	ILLUMINA	2016-07-14T00:00:00Z	GSM2135943	SRP074107		leaf																		GSM2135943	rosette leaves	Ko-2																																																					before bolting																																															long day	7427
3702	Arabidopsis thaliana	SRR3460978	RNA-Seq	101	404000000	PRJNA319904	SAMN04910606	296931677	GEO	public	fastq,sra	gs,ncbi,s3	gs.US,ncbi.public,s3.us-east-1	SRX1734636	Illumina HiSeq 2500	SINGLE	cDNA	TRANSCRIPTOMIC	Arabidopsis thaliana	ILLUMINA	2016-07-14T00:00:00Z	GSM2135943	SRP074107		leaf																		GSM2135943	rosette leaves	Ko-2																																																					before bolting																																															long day	7427
3702	Arabidopsis thaliana	SRR3460979	RNA-Seq	101	404000000	PRJNA319904	SAMN04910606	288990333	GEO	public	fastq,sra	gs,ncbi,s3	gs.US,ncbi.public,s3.us-east-1	SRX1734636	Illumina HiSeq 2500	SINGLE	cDNA	TRANSCRIPTOMIC	Arabidopsis thaliana	ILLUMINA	2016-07-14T00:00:00Z	GSM2135943	SRP074107		leaf																		GSM2135943	rosette leaves	Ko-2																																																					before bolting																																															long day	7427
3702	Arabidopsis thaliana	SRR3460980	RNA-Seq	101	167652223	PRJNA319904	SAMN04910606	120281619	GEO	public	fastq,sra	gs,ncbi,s3	gs.US,ncbi.public,s3.us-east-1	SRX1734636	Illumina HiSeq 2500	SINGLE	cDNA	TRANSCRIPTOMIC	Arabidopsis thaliana	ILLUMINA	2016-07-14T00:00:00Z	GSM2135943	SRP074107		leaf																		GSM2135943	rosette leaves	Ko-2																																																					before bolting																																															long day	7427
3702	Arabidopsis thaliana	SRR3460981	RNA-Seq	101	404000000	PRJNA319904	SAMN04910606	300432166	GEO	public	fastq,sra	gs,ncbi,s3	gs.US,ncbi.public,s3.us-east-1	SRX1734636	Illumina HiSeq 2500	SINGLE	cDNA	TRANSCRIPTOMIC	Arabidopsis thaliana	ILLUMINA	2016-07-14T00:00:00Z	GSM2135943	SRP074107		leaf																		GSM2135943	rosette leaves	Ko-2																																																					before bolting																																															long day	7427
3702	Arabidopsis thaliana	SRR3460982	RNA-Seq	101	404000000	PRJNA319904	SAMN04910606	287328959	GEO	public	fastq,sra	gs,ncbi,s3	gs.US,ncbi.public,s3.us-east-1	SRX1734636	Illumina HiSeq 2500	SINGLE	cDNA	TRANSCRIPTOMIC	Arabidopsis thaliana	ILLUMINA	2016-07-14T00:00:00Z	GSM2135943	SRP074107		leaf																		GSM2135943	rosette leaves	Ko-2																																																					before bolting																																															long day	7427
3702	Arabidopsis thaliana	SRR3460983	RNA-Seq	101	124574107	PRJNA319904	SAMN04910606	88736744	GEO	public	fastq,sra	gs,ncbi,s3	gs.US,ncbi.public,s3.us-east-1	SRX1734636	Illumina HiSeq 2500	SINGLE	cDNA	TRANSCRIPTOMIC	Arabidopsis thaliana	ILLUMINA	2016-07-14T00:00:00Z	GSM2135943	SRP074107		leaf																		GSM2135943	rosette leaves	Ko-2																																																					before bolting																																															long day	7427
3702	Arabidopsis thaliana	SRR3460984	RNA-Seq	100	400000000	PRJNA319904	SAMN04910609	286682873	GEO	public	fastq,sra	gs,ncbi,s3	gs.US,ncbi.public,s3.us-east-1	SRX1734637	Illumina HiSeq 2500	SINGLE	cDNA	TRANSCRIPTOMIC	Arabidopsis thaliana	ILLUMINA	2016-07-14T00:00:00Z	GSM2135944	SRP074107		leaf																		GSM2135944	rosette leaves	Ber																																																					before bolting																																															long day	7458
3702	Arabidopsis thaliana	SRR3460985	RNA-Seq	101	404000000	PRJNA319904	SAMN04910609	262489950	GEO	public	fastq,sra	gs,ncbi,s3	gs.US,ncbi.public,s3.us-east-1	SRX1734637	Illumina HiSeq 2500	SINGLE	cDNA	TRANSCRIPTOMIC	Arabidopsis thaliana	ILLUMINA	2016-07-14T00:00:00Z	GSM2135944	SRP074107		leaf																		GSM2135944	rosette leaves	Ber																																																					before bolting																																															long day	7458
3702	Arabidopsis thaliana	SRR3460986	RNA-Seq	101	241553822	PRJNA319904	SAMN04910609	152477440	GEO	public	fastq,sra	gs,ncbi,s3	gs.US,ncbi.public,s3.us-east-1	SRX1734637	Illumina HiSeq 2500	SINGLE	cDNA	TRANSCRIPTOMIC	Arabidopsis thaliana	ILLUMINA	2016-07-14T00:00:00Z	GSM2135944	SRP074107		leaf																		GSM2135944	rosette leaves	Ber																																																					before bolting																																															long day	7458
3702	Arabidopsis thaliana	SRR3460987	RNA-Seq	100	400000000	PRJNA319904	SAMN04910609	281906630	GEO	public	fastq,sra	gs,ncbi,s3	gs.US,ncbi.public,s3.us-east-1	SRX1734637	Illumina HiSeq 2500	SINGLE	cDNA	TRANSCRIPTOMIC	Arabidopsis thaliana	ILLUMINA	2016-07-14T00:00:00Z	GSM2135944	SRP074107		leaf																		GSM2135944	rosette leaves	Ber																																																					before bolting																																															long day	7458
3702	Arabidopsis thaliana	SRR3460988	RNA-Seq	100	7036300	PRJNA319904	SAMN04910609	5210889	GEO	public	fastq,sra	gs,ncbi,s3	gs.US,ncbi.public,s3.us-east-1	SRX1734637	Illumina HiSeq 2500	SINGLE	cDNA	TRANSCRIPTOMIC	Arabidopsis thaliana	ILLUMINA	2016-07-14T00:00:00Z	GSM2135944	SRP074107		leaf																		GSM2135944	rosette leaves	Ber																																																					before bolting																																															long day	7458
3702	Arabidopsis thaliana	SRR3460989	RNA-Seq	101	404000000	PRJNA319904	SAMN04910609	290725684	GEO	public	fastq,sra	gs,ncbi,s3	gs.US,ncbi.public,s3.us-east-1	SRX1734637	Illumina HiSeq 2500	SINGLE	cDNA	TRANSCRIPTOMIC	Arabidopsis thaliana	ILLUMINA	2016-07-14T00:00:00Z	GSM2135944	SRP074107		leaf																		GSM2135944	rosette leaves	Ber																																																					before bolting																																															long day	7458
3702	Arabidopsis thaliana	SRR3460990	RNA-Seq	101	404000000	PRJNA319904	SAMN04910609	280777423	GEO	public	fastq,sra	gs,ncbi,s3	gs.US,ncbi.public,s3.us-east-1	SRX1734637	Illumina HiSeq 2500	SINGLE	cDNA	TRANSCRIPTOMIC	Arabidopsis thaliana	ILLUMINA	2016-07-14T00:00:00Z	GSM2135944	SRP074107		leaf																		GSM2135944	rosette leaves	Ber																																																					before bolting																																															long day	7458
3702	Arabidopsis thaliana	SRR3460991	RNA-Seq	101	71600011	PRJNA319904	SAMN04910609	51131991	GEO	public	fastq,sra	gs,ncbi,s3	gs.US,ncbi.public,s3.us-east-1	SRX1734637	Illumina HiSeq 2500	SINGLE	cDNA	TRANSCRIPTOMIC	Arabidopsis thaliana	ILLUMINA	2016-07-14T00:00:00Z	GSM2135944	SRP074107		leaf																		GSM2135944	rosette leaves	Ber																																																					before bolting																																															long day	7458
3702	Arabidopsis thaliana	SRR3460992	RNA-Seq	101	404000000	PRJNA319904	SAMN04910609	290582167	GEO	public	fastq,sra	gs,ncbi,s3	gs.US,ncbi.public,s3.us-east-1	SRX1734637	Illumina HiSeq 2500	SINGLE	cDNA	TRANSCRIPTOMIC	Arabidopsis thaliana	ILLUMINA	2016-07-14T00:00:00Z	GSM2135944	SRP074107		leaf																		GSM2135944	rosette leaves	Ber																																																					before bolting																																															long day	7458
3702	Arabidopsis thaliana	SRR3460993	RNA-Seq	101	404000000	PRJNA319904	SAMN04910609	280929773	GEO	public	fastq,sra	gs,ncbi,s3	gs.US,ncbi.public,s3.us-east-1	SRX1734637	Illumina HiSeq 2500	SINGLE	cDNA	TRANSCRIPTOMIC	Arabidopsis thaliana	ILLUMINA	2016-07-14T00:00:00Z	GSM2135944	SRP074107		leaf																		GSM2135944	rosette leaves	Ber																																																					before bolting																																															long day	7458
3702	Arabidopsis thaliana	SRR3460994	RNA-Seq	101	76601733	PRJNA319904	SAMN04910609	55025199	GEO	public	fastq,sra	gs,ncbi,s3	gs.US,ncbi.public,s3.us-east-1	SRX1734637	Illumina HiSeq 2500	SINGLE	cDNA	TRANSCRIPTOMIC	Arabidopsis thaliana	ILLUMINA	2016-07-14T00:00:00Z	GSM2135944	SRP074107		leaf																		GSM2135944	rosette leaves	Ber																																																					before bolting																																															long day	7458
3702	Arabidopsis thaliana	SRR3460995	RNA-Seq	101	2837274931	PRJNA319904	SAMN04910550	2145463747	GEO	public	fastq,sra	gs,ncbi,s3	gs.US,ncbi.public,s3.us-east-1	SRX1734638	Illumina HiSeq 2500	SINGLE	cDNA	TRANSCRIPTOMIC	Arabidopsis thaliana	ILLUMINA	2016-07-14T00:00:00Z	GSM2135945	SRP074107		leaf																		GSM2135945	rosette leaves	H55																																																					before bolting																																															long day	7461
3702	Arabidopsis thaliana	SRR3460996	RNA-Seq	100	400000000	PRJNA319904	SAMN04910551	287565974	GEO	public	fastq,sra	gs,ncbi,s3	gs.US,ncbi.public,s3.us-east-1	SRX1734639	Illumina HiSeq 2500	SINGLE	cDNA	TRANSCRIPTOMIC	Arabidopsis thaliana	ILLUMINA	2016-07-14T00:00:00Z	GSM2135946	SRP074107		leaf																		GSM2135946	rosette leaves	WAR																																																					before bolting																																															long day	7477
3702	Arabidopsis thaliana	SRR3460997	RNA-Seq	100	190522300	PRJNA319904	SAMN04910551	127457572	GEO	public	fastq,sra	gs,ncbi,s3	gs.US,ncbi.public,s3.us-east-1	SRX1734639	Illumina HiSeq 2500	SINGLE	cDNA	TRANSCRIPTOMIC	Arabidopsis thaliana	ILLUMINA	2016-07-14T00:00:00Z	GSM2135946	SRP074107		leaf																		GSM2135946	rosette leaves	WAR																																																					before bolting																																															long day	7477
3702	Arabidopsis thaliana	SRR3460998	RNA-Seq	100	400000000	PRJNA319904	SAMN04910551	285309980	GEO	public	fastq,sra	gs,ncbi,s3	gs.US,ncbi.public,s3.us-east-1	SRX1734639	Illumina HiSeq 2500	SINGLE	cDNA	TRANSCRIPTOMIC	Arabidopsis thaliana	ILLUMINA	2016-07-14T00:00:00Z	GSM2135946	SRP074107		leaf																		GSM2135946	rosette leaves	WAR																																																					before bolting																																															long day	7477
3702	Arabidopsis thaliana	SRR3460999	RNA-Seq	100	400000000	PRJNA319904	SAMN04910551	283167560	GEO	public	fastq,sra	gs,ncbi,s3	gs.US,ncbi.public,s3.us-east-1	SRX1734639	Illumina HiSeq 2500	SINGLE	cDNA	TRANSCRIPTOMIC	Arabidopsis thaliana	ILLUMINA	2016-07-14T00:00:00Z	GSM2135946	SRP074107		leaf																		GSM2135946	rosette leaves	WAR																																																					before bolting																																															long day	7477
3702	Arabidopsis thaliana	SRR3461000	RNA-Seq	100	326300500	PRJNA319904	SAMN04910551	230329470	GEO	public	fastq,sra	gs,ncbi,s3	gs.US,ncbi.public,s3.us-east-1	SRX1734639	Illumina HiSeq 2500	SINGLE	cDNA	TRANSCRIPTOMIC	Arabidopsis thaliana	ILLUMINA	2016-07-14T00:00:00Z	GSM2135946	SRP074107		leaf																		GSM2135946	rosette leaves	WAR																																																					before bolting																																															long day	7477
3702	Arabidopsis thaliana	SRR3461001	RNA-Seq	100	400000000	PRJNA319904	SAMN04910551	291740110	GEO	public	fastq,sra	gs,ncbi,s3	gs.US,ncbi.public,s3.us-east-1	SRX1734639	Illumina HiSeq 2500	SINGLE	cDNA	TRANSCRIPTOMIC	Arabidopsis thaliana	ILLUMINA	2016-07-14T00:00:00Z	GSM2135946	SRP074107		leaf																		GSM2135946	rosette leaves	WAR																																																					before bolting																																															long day	7477
3702	Arabidopsis thaliana	SRR3461002	RNA-Seq	100	400000000	PRJNA319904	SAMN04910551	289709671	GEO	public	fastq,sra	gs,ncbi,s3	gs.US,ncbi.public,s3.us-east-1	SRX1734639	Illumina HiSeq 2500	SINGLE	cDNA	TRANSCRIPTOMIC	Arabidopsis thaliana	ILLUMINA	2016-07-14T00:00:00Z	GSM2135946	SRP074107		leaf																		GSM2135946	rosette leaves	WAR																																																					before bolting																																															long day	7477
3702	Arabidopsis thaliana	SRR3461003	RNA-Seq	100	179083500	PRJNA319904	SAMN04910551	130139743	GEO	public	fastq,sra	gs,ncbi,s3	gs.US,ncbi.public,s3.us-east-1	SRX1734639	Illumina HiSeq 2500	SINGLE	cDNA	TRANSCRIPTOMIC	Arabidopsis thaliana	ILLUMINA	2016-07-14T00:00:00Z	GSM2135946	SRP074107		leaf																		GSM2135946	rosette leaves	WAR																																																					before bolting																																															long day	7477
3702	Arabidopsis thaliana	SRR3461004	RNA-Seq	100	400000000	PRJNA319904	SAMN04910551	286824108	GEO	public	fastq,sra	gs,ncbi,s3	gs.US,ncbi.public,s3.us-east-1	SRX1734639	Illumina HiSeq 2500	SINGLE	cDNA	TRANSCRIPTOMIC	Arabidopsis thaliana	ILLUMINA	2016-07-14T00:00:00Z	GSM2135946	SRP074107		leaf																		GSM2135946	rosette leaves	WAR																																																					before bolting																																															long day	7477
3702	Arabidopsis thaliana	SRR3461005	RNA-Seq	100	400000000	PRJNA319904	SAMN04910551	282824139	GEO	public	fastq,sra	gs,ncbi,s3	gs.US,ncbi.public,s3.us-east-1	SRX1734639	Illumina HiSeq 2500	SINGLE	cDNA	TRANSCRIPTOMIC	Arabidopsis thaliana	ILLUMINA	2016-07-14T00:00:00Z	GSM2135946	SRP074107		leaf																		GSM2135946	rosette leaves	WAR																																																					before bolting																																															long day	7477
3702	Arabidopsis thaliana	SRR3461006	RNA-Seq	100	123398000	PRJNA319904	SAMN04910551	88483627	GEO	public	fastq,sra	gs,ncbi,s3	gs.US,ncbi.public,s3.us-east-1	SRX1734639	Illumina HiSeq 2500	SINGLE	cDNA	TRANSCRIPTOMIC	Arabidopsis thaliana	ILLUMINA	2016-07-14T00:00:00Z	GSM2135946	SRP074107		leaf																		GSM2135946	rosette leaves	WAR																																																					before bolting																																															long day	7477
3702	Arabidopsis thaliana	SRR3461007	RNA-Seq	100	400000000	PRJNA319904	SAMN04910551	281017630	GEO	public	fastq,sra	gs,ncbi,s3	gs.US,ncbi.public,s3.us-east-1	SRX1734639	Illumina HiSeq 2500	SINGLE	cDNA	TRANSCRIPTOMIC	Arabidopsis thaliana	ILLUMINA	2016-07-14T00:00:00Z	GSM2135946	SRP074107		leaf																		GSM2135946	rosette leaves	WAR																																																					before bolting																																															long day	7477
3702	Arabidopsis thaliana	SRR3461008	RNA-Seq	100	400000000	PRJNA319904	SAMN04910551	277662259	GEO	public	fastq,sra	gs,ncbi,s3	gs.US,ncbi.public,s3.us-east-1	SRX1734639	Illumina HiSeq 2500	SINGLE	cDNA	TRANSCRIPTOMIC	Arabidopsis thaliana	ILLUMINA	2016-07-14T00:00:00Z	GSM2135946	SRP074107		leaf																		GSM2135946	rosette leaves	WAR																																																					before bolting																																															long day	7477
3702	Arabidopsis thaliana	SRR3461009	RNA-Seq	100	185509000	PRJNA319904	SAMN04910551	129127650	GEO	public	fastq,sra	gs,ncbi,s3	gs.US,ncbi.public,s3.us-east-1	SRX1734639	Illumina HiSeq 2500	SINGLE	cDNA	TRANSCRIPTOMIC	Arabidopsis thaliana	ILLUMINA	2016-07-14T00:00:00Z	GSM2135946	SRP074107		leaf																		GSM2135946	rosette leaves	WAR																																																					before bolting																																															long day	7477
3702	Arabidopsis thaliana	SRR3461010	RNA-Seq	100	400000000	PRJNA319904	SAMN04910551	270689259	GEO	public	fastq,sra	gs,ncbi,s3	gs.US,ncbi.public,s3.us-east-1	SRX1734639	Illumina HiSeq 2500	SINGLE	cDNA	TRANSCRIPTOMIC	Arabidopsis thaliana	ILLUMINA	2016-07-14T00:00:00Z	GSM2135946	SRP074107		leaf																		GSM2135946	rosette leaves	WAR																																																					before bolting																																															long day	7477
3702	Arabidopsis thaliana	SRR3461011	RNA-Seq	100	400000000	PRJNA319904	SAMN04910551	266460652	GEO	public	fastq,sra	gs,ncbi,s3	gs.US,ncbi.public,s3.us-east-1	SRX1734639	Illumina HiSeq 2500	SINGLE	cDNA	TRANSCRIPTOMIC	Arabidopsis thaliana	ILLUMINA	2016-07-14T00:00:00Z	GSM2135946	SRP074107		leaf																		GSM2135946	rosette leaves	WAR																																																					before bolting																																															long day	7477
3702	Arabidopsis thaliana	SRR3461012	RNA-Seq	100	400000000	PRJNA319904	SAMN04910552	284310132	GEO	public	fastq,sra	gs,ncbi,s3	gs.US,ncbi.public,s3.us-east-1	SRX1734640	Illumina HiSeq 2500	SINGLE	cDNA	TRANSCRIPTOMIC	Arabidopsis thaliana	ILLUMINA	2016-07-14T00:00:00Z	GSM2135947	SRP074107		leaf																		GSM2135947	rosette leaves	RRS-10																																																					before bolting																																															long day	7515
3702	Arabidopsis thaliana	SRR3461013	RNA-Seq	100	339858800	PRJNA319904	SAMN04910552	237806569	GEO	public	fastq,sra	gs,ncbi,s3	gs.US,ncbi.public,s3.us-east-1	SRX1734640	Illumina HiSeq 2500	SINGLE	cDNA	TRANSCRIPTOMIC	Arabidopsis thaliana	ILLUMINA	2016-07-14T00:00:00Z	GSM2135947	SRP074107		leaf																		GSM2135947	rosette leaves	RRS-10																																																					before bolting																																															long day	7515
3702	Arabidopsis thaliana	SRR3461014	RNA-Seq	100	400000000	PRJNA319904	SAMN04910552	292139680	GEO	public	fastq,sra	gs,ncbi,s3	gs.US,ncbi.public,s3.us-east-1	SRX1734640	Illumina HiSeq 2500	SINGLE	cDNA	TRANSCRIPTOMIC	Arabidopsis thaliana	ILLUMINA	2016-07-14T00:00:00Z	GSM2135947	SRP074107		leaf																		GSM2135947	rosette leaves	RRS-10																																																					before bolting																																															long day	7515
3702	Arabidopsis thaliana	SRR3461015	RNA-Seq	100	400000000	PRJNA319904	SAMN04910552	286318161	GEO	public	fastq,sra	gs,ncbi,s3	gs.US,ncbi.public,s3.us-east-1	SRX1734640	Illumina HiSeq 2500	SINGLE	cDNA	TRANSCRIPTOMIC	Arabidopsis thaliana	ILLUMINA	2016-07-14T00:00:00Z	GSM2135947	SRP074107		leaf																		GSM2135947	rosette leaves	RRS-10																																																					before bolting																																															long day	7515
3702	Arabidopsis thaliana	SRR3461016	RNA-Seq	100	234890400	PRJNA319904	SAMN04910552	167992694	GEO	public	fastq,sra	gs,ncbi,s3	gs.US,ncbi.public,s3.us-east-1	SRX1734640	Illumina HiSeq 2500	SINGLE	cDNA	TRANSCRIPTOMIC	Arabidopsis thaliana	ILLUMINA	2016-07-14T00:00:00Z	GSM2135947	SRP074107		leaf																		GSM2135947	rosette leaves	RRS-10																																																					before bolting																																															long day	7515
3702	Arabidopsis thaliana	SRR3461017	RNA-Seq	100	400000000	PRJNA319904	SAMN04910552	279300290	GEO	public	fastq,sra	gs,ncbi,s3	gs.US,ncbi.public,s3.us-east-1	SRX1734640	Illumina HiSeq 2500	SINGLE	cDNA	TRANSCRIPTOMIC	Arabidopsis thaliana	ILLUMINA	2016-07-14T00:00:00Z	GSM2135947	SRP074107		leaf																		GSM2135947	rosette leaves	RRS-10																																																					before bolting																																															long day	7515
3702	Arabidopsis thaliana	SRR3461018	RNA-Seq	100	208960900	PRJNA319904	SAMN04910552	145782904	GEO	public	fastq,sra	gs,ncbi,s3	gs.US,ncbi.public,s3.us-east-1	SRX1734640	Illumina HiSeq 2500	SINGLE	cDNA	TRANSCRIPTOMIC	Arabidopsis thaliana	ILLUMINA	2016-07-14T00:00:00Z	GSM2135947	SRP074107		leaf																		GSM2135947	rosette leaves	RRS-10																																																					before bolting																																															long day	7515
3702	Arabidopsis thaliana	SRR3461019	RNA-Seq	100	393627400	PRJNA319904	SAMN04910552	226103314	GEO	public	fastq,sra	gs,ncbi,s3	gs.US,ncbi.public,s3.us-east-1	SRX1734640	Illumina HiSeq 2500	SINGLE	cDNA	TRANSCRIPTOMIC	Arabidopsis thaliana	ILLUMINA	2016-07-14T00:00:00Z	GSM2135947	SRP074107		leaf																		GSM2135947	rosette leaves	RRS-10																																																					before bolting																																															long day	7515
3702	Arabidopsis thaliana	SRR3461020	RNA-Seq	100	400000000	PRJNA319904	SAMN04910552	292465289	GEO	public	fastq,sra	gs,ncbi,s3	gs.US,ncbi.public,s3.us-east-1	SRX1734640	Illumina HiSeq 2500	SINGLE	cDNA	TRANSCRIPTOMIC	Arabidopsis thaliana	ILLUMINA	2016-07-14T00:00:00Z	GSM2135947	SRP074107		leaf																		GSM2135947	rosette leaves	RRS-10																																																					before bolting																																															long day	7515
3702	Arabidopsis thaliana	SRR3461021	RNA-Seq	100	400000000	PRJNA319904	SAMN04910552	288217386	GEO	public	fastq,sra	gs,ncbi,s3	gs.US,ncbi.public,s3.us-east-1	SRX1734640	Illumina HiSeq 2500	SINGLE	cDNA	TRANSCRIPTOMIC	Arabidopsis thaliana	ILLUMINA	2016-07-14T00:00:00Z	GSM2135947	SRP074107		leaf																		GSM2135947	rosette leaves	RRS-10																																																					before bolting																																															long day	7515
3702	Arabidopsis thaliana	SRR3461022	RNA-Seq	100	233148900	PRJNA319904	SAMN04910552	168346044	GEO	public	fastq,sra	gs,ncbi,s3	gs.US,ncbi.public,s3.us-east-1	SRX1734640	Illumina HiSeq 2500	SINGLE	cDNA	TRANSCRIPTOMIC	Arabidopsis thaliana	ILLUMINA	2016-07-14T00:00:00Z	GSM2135947	SRP074107		leaf																		GSM2135947	rosette leaves	RRS-10																																																					before bolting																																															long day	7515
3702	Arabidopsis thaliana	SRR3461023	RNA-Seq	100	400000000	PRJNA319904	SAMN04910552	289796300	GEO	public	fastq,sra	gs,ncbi,s3	gs.US,ncbi.public,s3.us-east-1	SRX1734640	Illumina HiSeq 2500	SINGLE	cDNA	TRANSCRIPTOMIC	Arabidopsis thaliana	ILLUMINA	2016-07-14T00:00:00Z	GSM2135947	SRP074107		leaf																		GSM2135947	rosette leaves	RRS-10																																																					before bolting																																															long day	7515
3702	Arabidopsis thaliana	SRR3461024	RNA-Seq	100	400000000	PRJNA319904	SAMN04910552	283945282	GEO	public	fastq,sra	gs,ncbi,s3	gs.US,ncbi.public,s3.us-east-1	SRX1734640	Illumina HiSeq 2500	SINGLE	cDNA	TRANSCRIPTOMIC	Arabidopsis thaliana	ILLUMINA	2016-07-14T00:00:00Z	GSM2135947	SRP074107		leaf																		GSM2135947	rosette leaves	RRS-10																																																					before bolting																																															long day	7515
3702	Arabidopsis thaliana	SRR3461025	RNA-Seq	100	400000000	PRJNA319904	SAMN04910553	288582621	GEO	public	fastq,sra	gs,ncbi,s3	gs.US,ncbi.public,s3.us-east-1	SRX1734641	Illumina HiSeq 2500	SINGLE	cDNA	TRANSCRIPTOMIC	Arabidopsis thaliana	ILLUMINA	2016-07-14T00:00:00Z	GSM2135948	SRP074107		leaf																		GSM2135948	rosette leaves	Var2-6																																																					before bolting																																															long day	7517
3702	Arabidopsis thaliana	SRR3461026	RNA-Seq	100	87686200	PRJNA319904	SAMN04910553	62432361	GEO	public	fastq,sra	gs,ncbi,s3	gs.US,ncbi.public,s3.us-east-1	SRX1734641	Illumina HiSeq 2500	SINGLE	cDNA	TRANSCRIPTOMIC	Arabidopsis thaliana	ILLUMINA	2016-07-14T00:00:00Z	GSM2135948	SRP074107		leaf																		GSM2135948	rosette leaves	Var2-6																																																					before bolting																																															long day	7517
3702	Arabidopsis thaliana	SRR3461027	RNA-Seq	100	400000000	PRJNA319904	SAMN04910553	304753672	GEO	public	fastq,sra	gs,ncbi,s3	gs.US,ncbi.public,s3.us-east-1	SRX1734641	Illumina HiSeq 2500	SINGLE	cDNA	TRANSCRIPTOMIC	Arabidopsis thaliana	ILLUMINA	2016-07-14T00:00:00Z	GSM2135948	SRP074107		leaf																		GSM2135948	rosette leaves	Var2-6																																																					before bolting																																															long day	7517
3702	Arabidopsis thaliana	SRR3461028	RNA-Seq	100	9790700	PRJNA319904	SAMN04910553	7673217	GEO	public	fastq,sra	gs,ncbi,s3	gs.US,ncbi.public,s3.us-east-1	SRX1734641	Illumina HiSeq 2500	SINGLE	cDNA	TRANSCRIPTOMIC	Arabidopsis thaliana	ILLUMINA	2016-07-14T00:00:00Z	GSM2135948	SRP074107		leaf																		GSM2135948	rosette leaves	Var2-6																																																					before bolting																																															long day	7517
3702	Arabidopsis thaliana	SRR3461029	RNA-Seq	100	400000000	PRJNA319904	SAMN04910553	309197052	GEO	public	fastq,sra	gs,ncbi,s3	gs.US,ncbi.public,s3.us-east-1	SRX1734641	Illumina HiSeq 2500	SINGLE	cDNA	TRANSCRIPTOMIC	Arabidopsis thaliana	ILLUMINA	2016-07-14T00:00:00Z	GSM2135948	SRP074107		leaf																		GSM2135948	rosette leaves	Var2-6																																																					before bolting																																															long day	7517
3702	Arabidopsis thaliana	SRR3461030	RNA-Seq	100	153029000	PRJNA319904	SAMN04910553	116185763	GEO	public	fastq,sra	gs,ncbi,s3	gs.US,ncbi.public,s3.us-east-1	SRX1734641	Illumina HiSeq 2500	SINGLE	cDNA	TRANSCRIPTOMIC	Arabidopsis thaliana	ILLUMINA	2016-07-14T00:00:00Z	GSM2135948	SRP074107		leaf																		GSM2135948	rosette leaves	Var2-6																																																					before bolting																																															long day	7517
3702	Arabidopsis thaliana	SRR3461031	RNA-Seq	100	400000000	PRJNA319904	SAMN04910553	300518149	GEO	public	fastq,sra	gs,ncbi,s3	gs.US,ncbi.public,s3.us-east-1	SRX1734641	Illumina HiSeq 2500	SINGLE	cDNA	TRANSCRIPTOMIC	Arabidopsis thaliana	ILLUMINA	2016-07-14T00:00:00Z	GSM2135948	SRP074107		leaf																		GSM2135948	rosette leaves	Var2-6																																																					before bolting																																															long day	7517
3702	Arabidopsis thaliana	SRR3461032	RNA-Seq	100	73099400	PRJNA319904	SAMN04910553	54316441	GEO	public	fastq,sra	gs,ncbi,s3	gs.US,ncbi.public,s3.us-east-1	SRX1734641	Illumina HiSeq 2500	SINGLE	cDNA	TRANSCRIPTOMIC	Arabidopsis thaliana	ILLUMINA	2016-07-14T00:00:00Z	GSM2135948	SRP074107		leaf																		GSM2135948	rosette leaves	Var2-6																																																					before bolting																																															long day	7517
3702	Arabidopsis thaliana	SRR3461033	RNA-Seq	100	400000000	PRJNA319904	SAMN04910554	188477822	GEO	public	fastq,sra	gs,ncbi,s3	gs.US,ncbi.public,s3.us-east-1	SRX1734642	Illumina HiSeq 2500	SINGLE	cDNA	TRANSCRIPTOMIC	Arabidopsis thaliana	ILLUMINA	2016-07-14T00:00:00Z	GSM2135949	SRP074107		leaf																		GSM2135949	rosette leaves	Lp2-6																																																					before bolting																																															long day	7521
3702	Arabidopsis thaliana	SRR3461034	RNA-Seq	100	369337100	PRJNA319904	SAMN04910554	169427061	GEO	public	fastq,sra	gs,ncbi,s3	gs.US,ncbi.public,s3.us-east-1	SRX1734642	Illumina HiSeq 2500	SINGLE	cDNA	TRANSCRIPTOMIC	Arabidopsis thaliana	ILLUMINA	2016-07-14T00:00:00Z	GSM2135949	SRP074107		leaf																		GSM2135949	rosette leaves	Lp2-6																																																					before bolting																																															long day	7521
3702	Arabidopsis thaliana	SRR3461035	RNA-Seq	100	400000000	PRJNA319904	SAMN04910554	197842061	GEO	public	fastq,sra	gs,ncbi,s3	gs.US,ncbi.public,s3.us-east-1	SRX1734642	Illumina HiSeq 2500	SINGLE	cDNA	TRANSCRIPTOMIC	Arabidopsis thaliana	ILLUMINA	2016-07-14T00:00:00Z	GSM2135949	SRP074107		leaf																		GSM2135949	rosette leaves	Lp2-6																																																					before bolting																																															long day	7521
3702	Arabidopsis thaliana	SRR3461036	RNA-Seq	100	400000000	PRJNA319904	SAMN04910554	185839274	GEO	public	fastq,sra	gs,ncbi,s3	gs.US,ncbi.public,s3.us-east-1	SRX1734642	Illumina HiSeq 2500	SINGLE	cDNA	TRANSCRIPTOMIC	Arabidopsis thaliana	ILLUMINA	2016-07-14T00:00:00Z	GSM2135949	SRP074107		leaf																		GSM2135949	rosette leaves	Lp2-6																																																					before bolting																																															long day	7521
3702	Arabidopsis thaliana	SRR3461037	RNA-Seq	100	42323300	PRJNA319904	SAMN04910554	20083506	GEO	public	fastq,sra	gs,ncbi,s3	gs.US,ncbi.public,s3.us-east-1	SRX1734642	Illumina HiSeq 2500	SINGLE	cDNA	TRANSCRIPTOMIC	Arabidopsis thaliana	ILLUMINA	2016-07-14T00:00:00Z	GSM2135949	SRP074107		leaf																		GSM2135949	rosette leaves	Lp2-6																																																					before bolting																																															long day	7521
3702	Arabidopsis thaliana	SRR3461038	RNA-Seq	100	400000000	PRJNA319904	SAMN04910555	274984315	GEO	public	fastq,sra	gs,ncbi,s3	gs.US,ncbi.public,s3.us-east-1	SRX1734643	Illumina HiSeq 2500	SINGLE	cDNA	TRANSCRIPTOMIC	Arabidopsis thaliana	ILLUMINA	2016-07-14T00:00:00Z	GSM2135950	SRP074107		leaf																		GSM2135950	rosette leaves	Kar-1																																																					before bolting																																															long day	763
3702	Arabidopsis thaliana	SRR3461039	RNA-Seq	100	400000000	PRJNA319904	SAMN04910555	261271606	GEO	public	fastq,sra	gs,ncbi,s3	gs.US,ncbi.public,s3.us-east-1	SRX1734643	Illumina HiSeq 2500	SINGLE	cDNA	TRANSCRIPTOMIC	Arabidopsis thaliana	ILLUMINA	2016-07-14T00:00:00Z	GSM2135950	SRP074107		leaf																		GSM2135950	rosette leaves	Kar-1																																																					before bolting																																															long day	763
3702	Arabidopsis thaliana	SRR3461040	RNA-Seq	100	37016800	PRJNA319904	SAMN04910555	25242907	GEO	public	fastq,sra	gs,ncbi,s3	gs.US,ncbi.public,s3.us-east-1	SRX1734643	Illumina HiSeq 2500	SINGLE	cDNA	TRANSCRIPTOMIC	Arabidopsis thaliana	ILLUMINA	2016-07-14T00:00:00Z	GSM2135950	SRP074107		leaf																		GSM2135950	rosette leaves	Kar-1																																																					before bolting																																															long day	763
3702	Arabidopsis thaliana	SRR3461041	RNA-Seq	100	400000000	PRJNA319904	SAMN04910555	288693429	GEO	public	fastq,sra	gs,ncbi,s3	gs.US,ncbi.public,s3.us-east-1	SRX1734643	Illumina HiSeq 2500	SINGLE	cDNA	TRANSCRIPTOMIC	Arabidopsis thaliana	ILLUMINA	2016-07-14T00:00:00Z	GSM2135950	SRP074107		leaf																		GSM2135950	rosette leaves	Kar-1																																																					before bolting																																															long day	763
3702	Arabidopsis thaliana	SRR3461042	RNA-Seq	100	400000000	PRJNA319904	SAMN04910555	281034015	GEO	public	fastq,sra	gs,ncbi,s3	gs.US,ncbi.public,s3.us-east-1	SRX1734643	Illumina HiSeq 2500	SINGLE	cDNA	TRANSCRIPTOMIC	Arabidopsis thaliana	ILLUMINA	2016-07-14T00:00:00Z	GSM2135950	SRP074107		leaf																		GSM2135950	rosette leaves	Kar-1																																																					before bolting																																															long day	763
3702	Arabidopsis thaliana	SRR3461043	RNA-Seq	100	179752400	PRJNA319904	SAMN04910555	125026341	GEO	public	fastq,sra	gs,ncbi,s3	gs.US,ncbi.public,s3.us-east-1	SRX1734643	Illumina HiSeq 2500	SINGLE	cDNA	TRANSCRIPTOMIC	Arabidopsis thaliana	ILLUMINA	2016-07-14T00:00:00Z	GSM2135950	SRP074107		leaf																		GSM2135950	rosette leaves	Kar-1																																																					before bolting																																															long day	763
3702	Arabidopsis thaliana	SRR3461044	RNA-Seq	100	288833100	PRJNA319904	SAMN04910555	133814085	GEO	public	fastq,sra	gs,ncbi,s3	gs.US,ncbi.public,s3.us-east-1	SRX1734643	Illumina HiSeq 2500	SINGLE	cDNA	TRANSCRIPTOMIC	Arabidopsis thaliana	ILLUMINA	2016-07-14T00:00:00Z	GSM2135950	SRP074107		leaf																		GSM2135950	rosette leaves	Kar-1																																																					before bolting																																															long day	763
3702	Arabidopsis thaliana	SRR3461045	RNA-Seq	100	400000000	PRJNA319904	SAMN04910556	288625074	GEO	public	fastq,sra	gs,ncbi,s3	gs.US,ncbi.public,s3.us-east-1	SRX1734644	Illumina HiSeq 2500	SINGLE	cDNA	TRANSCRIPTOMIC	Arabidopsis thaliana	ILLUMINA	2016-07-14T00:00:00Z	GSM2135951	SRP074107		leaf																		GSM2135951	rosette leaves	Zal-1																																																					before bolting																																															long day	768
3702	Arabidopsis thaliana	SRR3461046	RNA-Seq	100	400000000	PRJNA319904	SAMN04910556	284830524	GEO	public	fastq,sra	gs,ncbi,s3	gs.US,ncbi.public,s3.us-east-1	SRX1734644	Illumina HiSeq 2500	SINGLE	cDNA	TRANSCRIPTOMIC	Arabidopsis thaliana	ILLUMINA	2016-07-14T00:00:00Z	GSM2135951	SRP074107		leaf																		GSM2135951	rosette leaves	Zal-1																																																					before bolting																																															long day	768
3702	Arabidopsis thaliana	SRR3461047	RNA-Seq	100	400000000	PRJNA319904	SAMN04910556	276272912	GEO	public	fastq,sra	gs,ncbi,s3	gs.US,ncbi.public,s3.us-east-1	SRX1734644	Illumina HiSeq 2500	SINGLE	cDNA	TRANSCRIPTOMIC	Arabidopsis thaliana	ILLUMINA	2016-07-14T00:00:00Z	GSM2135951	SRP074107		leaf																		GSM2135951	rosette leaves	Zal-1																																																					before bolting																																															long day	768
3702	Arabidopsis thaliana	SRR3461048	RNA-Seq	100	179993200	PRJNA319904	SAMN04910556	123445617	GEO	public	fastq,sra	gs,ncbi,s3	gs.US,ncbi.public,s3.us-east-1	SRX1734644	Illumina HiSeq 2500	SINGLE	cDNA	TRANSCRIPTOMIC	Arabidopsis thaliana	ILLUMINA	2016-07-14T00:00:00Z	GSM2135951	SRP074107		leaf																		GSM2135951	rosette leaves	Zal-1																																																					before bolting																																															long day	768
3702	Arabidopsis thaliana	SRR3461049	RNA-Seq	100	400000000	PRJNA319904	SAMN04910556	284223083	GEO	public	fastq,sra	gs,ncbi,s3	gs.US,ncbi.public,s3.us-east-1	SRX1734644	Illumina HiSeq 2500	SINGLE	cDNA	TRANSCRIPTOMIC	Arabidopsis thaliana	ILLUMINA	2016-07-14T00:00:00Z	GSM2135951	SRP074107		leaf																		GSM2135951	rosette leaves	Zal-1																																																					before bolting																																															long day	768
3702	Arabidopsis thaliana	SRR3461050	RNA-Seq	100	101375600	PRJNA319904	SAMN04910556	72771437	GEO	public	fastq,sra	gs,ncbi,s3	gs.US,ncbi.public,s3.us-east-1	SRX1734644	Illumina HiSeq 2500	SINGLE	cDNA	TRANSCRIPTOMIC	Arabidopsis thaliana	ILLUMINA	2016-07-14T00:00:00Z	GSM2135951	SRP074107		leaf																		GSM2135951	rosette leaves	Zal-1																																																					before bolting																																															long day	768
3702	Arabidopsis thaliana	SRR3461051	RNA-Seq	100	400000000	PRJNA319904	SAMN04910556	291763157	GEO	public	fastq,sra	gs,ncbi,s3	gs.US,ncbi.public,s3.us-east-1	SRX1734644	Illumina HiSeq 2500	SINGLE	cDNA	TRANSCRIPTOMIC	Arabidopsis thaliana	ILLUMINA	2016-07-14T00:00:00Z	GSM2135951	SRP074107		leaf																		GSM2135951	rosette leaves	Zal-1																																																					before bolting																																															long day	768
3702	Arabidopsis thaliana	SRR3461052	RNA-Seq	100	400000000	PRJNA319904	SAMN04910556	286821748	GEO	public	fastq,sra	gs,ncbi,s3	gs.US,ncbi.public,s3.us-east-1	SRX1734644	Illumina HiSeq 2500	SINGLE	cDNA	TRANSCRIPTOMIC	Arabidopsis thaliana	ILLUMINA	2016-07-14T00:00:00Z	GSM2135951	SRP074107		leaf																		GSM2135951	rosette leaves	Zal-1																																																					before bolting																																															long day	768
3702	Arabidopsis thaliana	SRR3461053	RNA-Seq	100	195992400	PRJNA319904	SAMN04910556	139884056	GEO	public	fastq,sra	gs,ncbi,s3	gs.US,ncbi.public,s3.us-east-1	SRX1734644	Illumina HiSeq 2500	SINGLE	cDNA	TRANSCRIPTOMIC	Arabidopsis thaliana	ILLUMINA	2016-07-14T00:00:00Z	GSM2135951	SRP074107		leaf																		GSM2135951	rosette leaves	Zal-1																																																					before bolting																																															long day	768
3702	Arabidopsis thaliana	SRR3461054	RNA-Seq	100	400000000	PRJNA319904	SAMN04910556	290040363	GEO	public	fastq,sra	gs,ncbi,s3	gs.US,ncbi.public,s3.us-east-1	SRX1734644	Illumina HiSeq 2500	SINGLE	cDNA	TRANSCRIPTOMIC	Arabidopsis thaliana	ILLUMINA	2016-07-14T00:00:00Z	GSM2135951	SRP074107		leaf																		GSM2135951	rosette leaves	Zal-1																																																					before bolting																																															long day	768
3702	Arabidopsis thaliana	SRR3461055	RNA-Seq	100	400000000	PRJNA319904	SAMN04910556	286054801	GEO	public	fastq,sra	gs,ncbi,s3	gs.US,ncbi.public,s3.us-east-1	SRX1734644	Illumina HiSeq 2500	SINGLE	cDNA	TRANSCRIPTOMIC	Arabidopsis thaliana	ILLUMINA	2016-07-14T00:00:00Z	GSM2135951	SRP074107		leaf																		GSM2135951	rosette leaves	Zal-1																																																					before bolting																																															long day	768
3702	Arabidopsis thaliana	SRR3461056	RNA-Seq	100	89451600	PRJNA319904	SAMN04910556	64180368	GEO	public	fastq,sra	gs,ncbi,s3	gs.US,ncbi.public,s3.us-east-1	SRX1734644	Illumina HiSeq 2500	SINGLE	cDNA	TRANSCRIPTOMIC	Arabidopsis thaliana	ILLUMINA	2016-07-14T00:00:00Z	GSM2135951	SRP074107		leaf																		GSM2135951	rosette leaves	Zal-1																																																					before bolting																																															long day	768
3702	Arabidopsis thaliana	SRR3461057	RNA-Seq	100	400000000	PRJNA319904	SAMN04910557	286991808	GEO	public	fastq,sra	gs,ncbi,s3	gs.US,ncbi.public,s3.us-east-1	SRX1734645	Illumina HiSeq 2500	SINGLE	cDNA	TRANSCRIPTOMIC	Arabidopsis thaliana	ILLUMINA	2016-07-14T00:00:00Z	GSM2135952	SRP074107		leaf																		GSM2135952	rosette leaves	KNO1.37																																																					before bolting																																															long day	7717
3702	Arabidopsis thaliana	SRR3461058	RNA-Seq	100	400000000	PRJNA319904	SAMN04910557	286448972	GEO	public	fastq,sra	gs,ncbi,s3	gs.US,ncbi.public,s3.us-east-1	SRX1734645	Illumina HiSeq 2500	SINGLE	cDNA	TRANSCRIPTOMIC	Arabidopsis thaliana	ILLUMINA	2016-07-14T00:00:00Z	GSM2135952	SRP074107		leaf																		GSM2135952	rosette leaves	KNO1.37																																																					before bolting																																															long day	7717
3702	Arabidopsis thaliana	SRR3461059	RNA-Seq	100	77373100	PRJNA319904	SAMN04910557	54903851	GEO	public	fastq,sra	gs,ncbi,s3	gs.US,ncbi.public,s3.us-east-1	SRX1734645	Illumina HiSeq 2500	SINGLE	cDNA	TRANSCRIPTOMIC	Arabidopsis thaliana	ILLUMINA	2016-07-14T00:00:00Z	GSM2135952	SRP074107		leaf																		GSM2135952	rosette leaves	KNO1.37																																																					before bolting																																															long day	7717
3702	Arabidopsis thaliana	SRR3461060	RNA-Seq	100	400000000	PRJNA319904	SAMN04910557	270152800	GEO	public	fastq,sra	gs,ncbi,s3	gs.US,ncbi.public,s3.us-east-1	SRX1734645	Illumina HiSeq 2500	SINGLE	cDNA	TRANSCRIPTOMIC	Arabidopsis thaliana	ILLUMINA	2016-07-14T00:00:00Z	GSM2135952	SRP074107		leaf																		GSM2135952	rosette leaves	KNO1.37																																																					before bolting																																															long day	7717
3702	Arabidopsis thaliana	SRR3461061	RNA-Seq	100	400000000	PRJNA319904	SAMN04910557	268034258	GEO	public	fastq,sra	gs,ncbi,s3	gs.US,ncbi.public,s3.us-east-1	SRX1734645	Illumina HiSeq 2500	SINGLE	cDNA	TRANSCRIPTOMIC	Arabidopsis thaliana	ILLUMINA	2016-07-14T00:00:00Z	GSM2135952	SRP074107		leaf																		GSM2135952	rosette leaves	KNO1.37																																																					before bolting																																															long day	7717
3702	Arabidopsis thaliana	SRR3461062	RNA-Seq	100	159139500	PRJNA319904	SAMN04910557	106603162	GEO	public	fastq,sra	gs,ncbi,s3	gs.US,ncbi.public,s3.us-east-1	SRX1734645	Illumina HiSeq 2500	SINGLE	cDNA	TRANSCRIPTOMIC	Arabidopsis thaliana	ILLUMINA	2016-07-14T00:00:00Z	GSM2135952	SRP074107		leaf																		GSM2135952	rosette leaves	KNO1.37																																																					before bolting																																															long day	7717
3702	Arabidopsis thaliana	SRR3461063	RNA-Seq	100	991519200	PRJNA319904	SAMN04910557	688222148	GEO	public	fastq,sra	gs,ncbi,s3	gs.US,ncbi.public,s3.us-east-1	SRX1734645	Illumina HiSeq 2500	SINGLE	cDNA	TRANSCRIPTOMIC	Arabidopsis thaliana	ILLUMINA	2016-07-14T00:00:00Z	GSM2135952	SRP074107		leaf																		GSM2135952	rosette leaves	KNO1.37																																																					before bolting																																															long day	7717
3702	Arabidopsis thaliana	SRR3461064	RNA-Seq	100	400000000	PRJNA319904	SAMN04910558	284353088	GEO	public	fastq,sra	gs,ncbi,s3	gs.US,ncbi.public,s3.us-east-1	SRX1734646	Illumina HiSeq 2500	SINGLE	cDNA	TRANSCRIPTOMIC	Arabidopsis thaliana	ILLUMINA	2016-07-14T00:00:00Z	GSM2135953	SRP074107		leaf																		GSM2135953	rosette leaves	PNA3.10																																																					before bolting																																															long day	7917
3702	Arabidopsis thaliana	SRR3461065	RNA-Seq	100	358499400	PRJNA319904	SAMN04910558	250934767	GEO	public	fastq,sra	gs,ncbi,s3	gs.US,ncbi.public,s3.us-east-1	SRX1734646	Illumina HiSeq 2500	SINGLE	cDNA	TRANSCRIPTOMIC	Arabidopsis thaliana	ILLUMINA	2016-07-14T00:00:00Z	GSM2135953	SRP074107		leaf																		GSM2135953	rosette leaves	PNA3.10																																																					before bolting																																															long day	7917
3702	Arabidopsis thaliana	SRR3461066	RNA-Seq	100	400000000	PRJNA319904	SAMN04910558	295202910	GEO	public	fastq,sra	gs,ncbi,s3	gs.US,ncbi.public,s3.us-east-1	SRX1734646	Illumina HiSeq 2500	SINGLE	cDNA	TRANSCRIPTOMIC	Arabidopsis thaliana	ILLUMINA	2016-07-14T00:00:00Z	GSM2135953	SRP074107		leaf																		GSM2135953	rosette leaves	PNA3.10																																																					before bolting																																															long day	7917
3702	Arabidopsis thaliana	SRR3461067	RNA-Seq	100	400000000	PRJNA319904	SAMN04910558	286765875	GEO	public	fastq,sra	gs,ncbi,s3	gs.US,ncbi.public,s3.us-east-1	SRX1734646	Illumina HiSeq 2500	SINGLE	cDNA	TRANSCRIPTOMIC	Arabidopsis thaliana	ILLUMINA	2016-07-14T00:00:00Z	GSM2135953	SRP074107		leaf																		GSM2135953	rosette leaves	PNA3.10																																																					before bolting																																															long day	7917
3702	Arabidopsis thaliana	SRR3461068	RNA-Seq	100	43162400	PRJNA319904	SAMN04910558	31924080	GEO	public	fastq,sra	gs,ncbi,s3	gs.US,ncbi.public,s3.us-east-1	SRX1734646	Illumina HiSeq 2500	SINGLE	cDNA	TRANSCRIPTOMIC	Arabidopsis thaliana	ILLUMINA	2016-07-14T00:00:00Z	GSM2135953	SRP074107		leaf																		GSM2135953	rosette leaves	PNA3.10																																																					before bolting																																															long day	7917
3702	Arabidopsis thaliana	SRR3461069	RNA-Seq	100	400000000	PRJNA319904	SAMN04910558	294886764	GEO	public	fastq,sra	gs,ncbi,s3	gs.US,ncbi.public,s3.us-east-1	SRX1734646	Illumina HiSeq 2500	SINGLE	cDNA	TRANSCRIPTOMIC	Arabidopsis thaliana	ILLUMINA	2016-07-14T00:00:00Z	GSM2135953	SRP074107		leaf																		GSM2135953	rosette leaves	PNA3.10																																																					before bolting																																															long day	7917
3702	Arabidopsis thaliana	SRR3461070	RNA-Seq	100	381668800	PRJNA319904	SAMN04910558	278229646	GEO	public	fastq,sra	gs,ncbi,s3	gs.US,ncbi.public,s3.us-east-1	SRX1734646	Illumina HiSeq 2500	SINGLE	cDNA	TRANSCRIPTOMIC	Arabidopsis thaliana	ILLUMINA	2016-07-14T00:00:00Z	GSM2135953	SRP074107		leaf																		GSM2135953	rosette leaves	PNA3.10																																																					before bolting																																															long day	7917
3702	Arabidopsis thaliana	SRR3461071	RNA-Seq	100	400000000	PRJNA319904	SAMN04910558	292340226	GEO	public	fastq,sra	gs,ncbi,s3	gs.US,ncbi.public,s3.us-east-1	SRX1734646	Illumina HiSeq 2500	SINGLE	cDNA	TRANSCRIPTOMIC	Arabidopsis thaliana	ILLUMINA	2016-07-14T00:00:00Z	GSM2135953	SRP074107		leaf																		GSM2135953	rosette leaves	PNA3.10																																																					before bolting																																															long day	7917
3702	Arabidopsis thaliana	SRR3461072	RNA-Seq	100	386378400	PRJNA319904	SAMN04910558	279854906	GEO	public	fastq,sra	gs,ncbi,s3	gs.US,ncbi.public,s3.us-east-1	SRX1734646	Illumina HiSeq 2500	SINGLE	cDNA	TRANSCRIPTOMIC	Arabidopsis thaliana	ILLUMINA	2016-07-14T00:00:00Z	GSM2135953	SRP074107		leaf																		GSM2135953	rosette leaves	PNA3.10																																																					before bolting																																															long day	7917
3702	Arabidopsis thaliana	SRR3461073	RNA-Seq	100	400000000	PRJNA319904	SAMN04910559	236188676	GEO	public	fastq,sra	gs,ncbi,s3	gs.US,ncbi.public,s3.us-east-1	SRX1734647	Illumina HiSeq 2500	SINGLE	cDNA	TRANSCRIPTOMIC	Arabidopsis thaliana	ILLUMINA	2016-07-14T00:00:00Z	GSM2135954	SRP074107		leaf																		GSM2135954	rosette leaves	KYC-33																																																					before bolting																																															long day	801
3702	Arabidopsis thaliana	SRR3461074	RNA-Seq	100	322068900	PRJNA319904	SAMN04910559	188084414	GEO	public	fastq,sra	gs,ncbi,s3	gs.US,ncbi.public,s3.us-east-1	SRX1734647	Illumina HiSeq 2500	SINGLE	cDNA	TRANSCRIPTOMIC	Arabidopsis thaliana	ILLUMINA	2016-07-14T00:00:00Z	GSM2135954	SRP074107		leaf																		GSM2135954	rosette leaves	KYC-33																																																					before bolting																																															long day	801
3702	Arabidopsis thaliana	SRR3461075	RNA-Seq	100	400000000	PRJNA319904	SAMN04910559	279518274	GEO	public	fastq,sra	gs,ncbi,s3	gs.US,ncbi.public,s3.us-east-1	SRX1734647	Illumina HiSeq 2500	SINGLE	cDNA	TRANSCRIPTOMIC	Arabidopsis thaliana	ILLUMINA	2016-07-14T00:00:00Z	GSM2135954	SRP074107		leaf																		GSM2135954	rosette leaves	KYC-33																																																					before bolting																																															long day	801
3702	Arabidopsis thaliana	SRR3461076	RNA-Seq	100	400000000	PRJNA319904	SAMN04910559	277292366	GEO	public	fastq,sra	gs,ncbi,s3	gs.US,ncbi.public,s3.us-east-1	SRX1734647	Illumina HiSeq 2500	SINGLE	cDNA	TRANSCRIPTOMIC	Arabidopsis thaliana	ILLUMINA	2016-07-14T00:00:00Z	GSM2135954	SRP074107		leaf																		GSM2135954	rosette leaves	KYC-33																																																					before bolting																																															long day	801
3702	Arabidopsis thaliana	SRR3461077	RNA-Seq	100	371036800	PRJNA319904	SAMN04910559	252219279	GEO	public	fastq,sra	gs,ncbi,s3	gs.US,ncbi.public,s3.us-east-1	SRX1734647	Illumina HiSeq 2500	SINGLE	cDNA	TRANSCRIPTOMIC	Arabidopsis thaliana	ILLUMINA	2016-07-14T00:00:00Z	GSM2135954	SRP074107		leaf																		GSM2135954	rosette leaves	KYC-33																																																					before bolting																																															long day	801
3702	Arabidopsis thaliana	SRR3461078	RNA-Seq	100	1074725300	PRJNA319904	SAMN04910559	727455533	GEO	public	fastq,sra	gs,ncbi,s3	gs.US,ncbi.public,s3.us-east-1	SRX1734647	Illumina HiSeq 2500	SINGLE	cDNA	TRANSCRIPTOMIC	Arabidopsis thaliana	ILLUMINA	2016-07-14T00:00:00Z	GSM2135954	SRP074107		leaf																		GSM2135954	rosette leaves	KYC-33																																																					before bolting																																															long day	801
3702	Arabidopsis thaliana	SRR3461079	RNA-Seq	100	400000000	PRJNA319904	SAMN04910559	217358762	GEO	public	fastq,sra	gs,ncbi,s3	gs.US,ncbi.public,s3.us-east-1	SRX1734647	Illumina HiSeq 2500	SINGLE	cDNA	TRANSCRIPTOMIC	Arabidopsis thaliana	ILLUMINA	2016-07-14T00:00:00Z	GSM2135954	SRP074107		leaf																		GSM2135954	rosette leaves	KYC-33																																																					before bolting																																															long day	801
3702	Arabidopsis thaliana	SRR3461080	RNA-Seq	100	5437600	PRJNA319904	SAMN04910559	2998321	GEO	public	fastq,sra	gs,ncbi,s3	gs.US,ncbi.public,s3.us-east-1	SRX1734647	Illumina HiSeq 2500	SINGLE	cDNA	TRANSCRIPTOMIC	Arabidopsis thaliana	ILLUMINA	2016-07-14T00:00:00Z	GSM2135954	SRP074107		leaf																		GSM2135954	rosette leaves	KYC-33																																																					before bolting																																															long day	801
3702	Arabidopsis thaliana	SRR3461081	RNA-Seq	100	400000000	PRJNA319904	SAMN04910560	291089344	GEO	public	fastq,sra	gs,ncbi,s3	gs.US,ncbi.public,s3.us-east-1	SRX1734648	Illumina HiSeq 2500	SINGLE	cDNA	TRANSCRIPTOMIC	Arabidopsis thaliana	ILLUMINA	2016-07-14T00:00:00Z	GSM2135955	SRP074107		leaf																		GSM2135955	rosette leaves	PT2.21																																																					before bolting																																															long day	8077
3702	Arabidopsis thaliana	SRR3461082	RNA-Seq	100	121858700	PRJNA319904	SAMN04910560	88017802	GEO	public	fastq,sra	gs,ncbi,s3	gs.US,ncbi.public,s3.us-east-1	SRX1734648	Illumina HiSeq 2500	SINGLE	cDNA	TRANSCRIPTOMIC	Arabidopsis thaliana	ILLUMINA	2016-07-14T00:00:00Z	GSM2135955	SRP074107		leaf																		GSM2135955	rosette leaves	PT2.21																																																					before bolting																																															long day	8077
3702	Arabidopsis thaliana	SRR3461083	RNA-Seq	100	400000000	PRJNA319904	SAMN04910560	269158658	GEO	public	fastq,sra	gs,ncbi,s3	gs.US,ncbi.public,s3.us-east-1	SRX1734648	Illumina HiSeq 2500	SINGLE	cDNA	TRANSCRIPTOMIC	Arabidopsis thaliana	ILLUMINA	2016-07-14T00:00:00Z	GSM2135955	SRP074107		leaf																		GSM2135955	rosette leaves	PT2.21																																																					before bolting																																															long day	8077
3702	Arabidopsis thaliana	SRR3461084	RNA-Seq	100	262885300	PRJNA319904	SAMN04910560	175849910	GEO	public	fastq,sra	gs,ncbi,s3	gs.US,ncbi.public,s3.us-east-1	SRX1734648	Illumina HiSeq 2500	SINGLE	cDNA	TRANSCRIPTOMIC	Arabidopsis thaliana	ILLUMINA	2016-07-14T00:00:00Z	GSM2135955	SRP074107		leaf																		GSM2135955	rosette leaves	PT2.21																																																					before bolting																																															long day	8077
3702	Arabidopsis thaliana	SRR3461085	RNA-Seq	100	665111200	PRJNA319904	SAMN04910560	460713398	GEO	public	fastq,sra	gs,ncbi,s3	gs.US,ncbi.public,s3.us-east-1	SRX1734648	Illumina HiSeq 2500	SINGLE	cDNA	TRANSCRIPTOMIC	Arabidopsis thaliana	ILLUMINA	2016-07-14T00:00:00Z	GSM2135955	SRP074107		leaf																		GSM2135955	rosette leaves	PT2.21																																																					before bolting																																															long day	8077
3702	Arabidopsis thaliana	SRR3461086	RNA-Seq	100	400000000	PRJNA319904	SAMN04910560	189336197	GEO	public	fastq,sra	gs,ncbi,s3	gs.US,ncbi.public,s3.us-east-1	SRX1734648	Illumina HiSeq 2500	SINGLE	cDNA	TRANSCRIPTOMIC	Arabidopsis thaliana	ILLUMINA	2016-07-14T00:00:00Z	GSM2135955	SRP074107		leaf																		GSM2135955	rosette leaves	PT2.21																																																					before bolting																																															long day	8077
3702	Arabidopsis thaliana	SRR3461087	RNA-Seq	100	107839200	PRJNA319904	SAMN04910560	50201742	GEO	public	fastq,sra	gs,ncbi,s3	gs.US,ncbi.public,s3.us-east-1	SRX1734648	Illumina HiSeq 2500	SINGLE	cDNA	TRANSCRIPTOMIC	Arabidopsis thaliana	ILLUMINA	2016-07-14T00:00:00Z	GSM2135955	SRP074107		leaf																		GSM2135955	rosette leaves	PT2.21																																																					before bolting																																															long day	8077
3702	Arabidopsis thaliana	SRR3461088	RNA-Seq	100	400000000	PRJNA319904	SAMN04910560	196208033	GEO	public	fastq,sra	gs,ncbi,s3	gs.US,ncbi.public,s3.us-east-1	SRX1734648	Illumina HiSeq 2500	SINGLE	cDNA	TRANSCRIPTOMIC	Arabidopsis thaliana	ILLUMINA	2016-07-14T00:00:00Z	GSM2135955	SRP074107		leaf																		GSM2135955	rosette leaves	PT2.21																																																					before bolting																																															long day	8077
3702	Arabidopsis thaliana	SRR3461089	RNA-Seq	100	150921100	PRJNA319904	SAMN04910560	71272476	GEO	public	fastq,sra	gs,ncbi,s3	gs.US,ncbi.public,s3.us-east-1	SRX1734648	Illumina HiSeq 2500	SINGLE	cDNA	TRANSCRIPTOMIC	Arabidopsis thaliana	ILLUMINA	2016-07-14T00:00:00Z	GSM2135955	SRP074107		leaf																		GSM2135955	rosette leaves	PT2.21																																																					before bolting																																															long day	8077
3702	Arabidopsis thaliana	SRR3461090	RNA-Seq	100	400000000	PRJNA319904	SAMN04910561	287192579	GEO	public	fastq,sra	gs,ncbi,s3	gs.US,ncbi.public,s3.us-east-1	SRX1734649	Illumina HiSeq 2500	SINGLE	cDNA	TRANSCRIPTOMIC	Arabidopsis thaliana	ILLUMINA	2016-07-14T00:00:00Z	GSM2135956	SRP074107		leaf																		GSM2135956	rosette leaves	RMX3.22																																																					before bolting																																															long day	8132
3702	Arabidopsis thaliana	SRR3461091	RNA-Seq	101	404000000	PRJNA319904	SAMN04910561	289571171	GEO	public	fastq,sra	gs,ncbi,s3	gs.US,ncbi.public,s3.us-east-1	SRX1734649	Illumina HiSeq 2500	SINGLE	cDNA	TRANSCRIPTOMIC	Arabidopsis thaliana	ILLUMINA	2016-07-14T00:00:00Z	GSM2135956	SRP074107		leaf																		GSM2135956	rosette leaves	RMX3.22																																																					before bolting																																															long day	8132
3702	Arabidopsis thaliana	SRR3461092	RNA-Seq	101	128505734	PRJNA319904	SAMN04910561	92630522	GEO	public	fastq,sra	gs,ncbi,s3	gs.US,ncbi.public,s3.us-east-1	SRX1734649	Illumina HiSeq 2500	SINGLE	cDNA	TRANSCRIPTOMIC	Arabidopsis thaliana	ILLUMINA	2016-07-14T00:00:00Z	GSM2135956	SRP074107		leaf																		GSM2135956	rosette leaves	RMX3.22																																																					before bolting																																															long day	8132
3702	Arabidopsis thaliana	SRR3461093	RNA-Seq	101	404000000	PRJNA319904	SAMN04910561	301907595	GEO	public	fastq,sra	gs,ncbi,s3	gs.US,ncbi.public,s3.us-east-1	SRX1734649	Illumina HiSeq 2500	SINGLE	cDNA	TRANSCRIPTOMIC	Arabidopsis thaliana	ILLUMINA	2016-07-14T00:00:00Z	GSM2135956	SRP074107		leaf																		GSM2135956	rosette leaves	RMX3.22																																																					before bolting																																															long day	8132
3702	Arabidopsis thaliana	SRR3461094	RNA-Seq	101	404000000	PRJNA319904	SAMN04910561	287681718	GEO	public	fastq,sra	gs,ncbi,s3	gs.US,ncbi.public,s3.us-east-1	SRX1734649	Illumina HiSeq 2500	SINGLE	cDNA	TRANSCRIPTOMIC	Arabidopsis thaliana	ILLUMINA	2016-07-14T00:00:00Z	GSM2135956	SRP074107		leaf																		GSM2135956	rosette leaves	RMX3.22																																																					before bolting																																															long day	8132
3702	Arabidopsis thaliana	SRR3461095	RNA-Seq	101	91761025	PRJNA319904	SAMN04910561	66148171	GEO	public	fastq,sra	gs,ncbi,s3	gs.US,ncbi.public,s3.us-east-1	SRX1734649	Illumina HiSeq 2500	SINGLE	cDNA	TRANSCRIPTOMIC	Arabidopsis thaliana	ILLUMINA	2016-07-14T00:00:00Z	GSM2135956	SRP074107		leaf																		GSM2135956	rosette leaves	RMX3.22																																																					before bolting																																															long day	8132
3702	Arabidopsis thaliana	SRR3461096	RNA-Seq	101	404000000	PRJNA319904	SAMN04910561	290571128	GEO	public	fastq,sra	gs,ncbi,s3	gs.US,ncbi.public,s3.us-east-1	SRX1734649	Illumina HiSeq 2500	SINGLE	cDNA	TRANSCRIPTOMIC	Arabidopsis thaliana	ILLUMINA	2016-07-14T00:00:00Z	GSM2135956	SRP074107		leaf																		GSM2135956	rosette leaves	RMX3.22																																																					before bolting																																															long day	8132
3702	Arabidopsis thaliana	SRR3461097	RNA-Seq	101	404000000	PRJNA319904	SAMN04910561	282330524	GEO	public	fastq,sra	gs,ncbi,s3	gs.US,ncbi.public,s3.us-east-1	SRX1734649	Illumina HiSeq 2500	SINGLE	cDNA	TRANSCRIPTOMIC	Arabidopsis thaliana	ILLUMINA	2016-07-14T00:00:00Z	GSM2135956	SRP074107		leaf																		GSM2135956	rosette leaves	RMX3.22																																																					before bolting																																															long day	8132
3702	Arabidopsis thaliana	SRR3461098	RNA-Seq	101	94394802	PRJNA319904	SAMN04910561	66945821	GEO	public	fastq,sra	gs,ncbi,s3	gs.US,ncbi.public,s3.us-east-1	SRX1734649	Illumina HiSeq 2500	SINGLE	cDNA	TRANSCRIPTOMIC	Arabidopsis thaliana	ILLUMINA	2016-07-14T00:00:00Z	GSM2135956	SRP074107		leaf																		GSM2135956	rosette leaves	RMX3.22																																																					before bolting																																															long day	8132
3702	Arabidopsis thaliana	SRR3461099	RNA-Seq	100	75320100	PRJNA319904	SAMN04910561	53771785	GEO	public	fastq,sra	gs,ncbi,s3	gs.US,ncbi.public,s3.us-east-1	SRX1734649	Illumina HiSeq 2500	SINGLE	cDNA	TRANSCRIPTOMIC	Arabidopsis thaliana	ILLUMINA	2016-07-14T00:00:00Z	GSM2135956	SRP074107		leaf																		GSM2135956	rosette leaves	RMX3.22																																																					before bolting																																															long day	8132
3702	Arabidopsis thaliana	SRR3461100	RNA-Seq	100	400000000	PRJNA319904	SAMN04910561	269119105	GEO	public	fastq,sra	gs,ncbi,s3	gs.US,ncbi.public,s3.us-east-1	SRX1734649	Illumina HiSeq 2500	SINGLE	cDNA	TRANSCRIPTOMIC	Arabidopsis thaliana	ILLUMINA	2016-07-14T00:00:00Z	GSM2135956	SRP074107		leaf																		GSM2135956	rosette leaves	RMX3.22																																																					before bolting																																															long day	8132
3702	Arabidopsis thaliana	SRR3461101	RNA-Seq	100	216419300	PRJNA319904	SAMN04910561	144462523	GEO	public	fastq,sra	gs,ncbi,s3	gs.US,ncbi.public,s3.us-east-1	SRX1734649	Illumina HiSeq 2500	SINGLE	cDNA	TRANSCRIPTOMIC	Arabidopsis thaliana	ILLUMINA	2016-07-14T00:00:00Z	GSM2135956	SRP074107		leaf																		GSM2135956	rosette leaves	RMX3.22																																																					before bolting																																															long day	8132
3702	Arabidopsis thaliana	SRR3461102	RNA-Seq	100	610017700	PRJNA319904	SAMN04910561	419652044	GEO	public	fastq,sra	gs,ncbi,s3	gs.US,ncbi.public,s3.us-east-1	SRX1734649	Illumina HiSeq 2500	SINGLE	cDNA	TRANSCRIPTOMIC	Arabidopsis thaliana	ILLUMINA	2016-07-14T00:00:00Z	GSM2135956	SRP074107		leaf																		GSM2135956	rosette leaves	RMX3.22																																																					before bolting																																															long day	8132
3702	Arabidopsis thaliana	SRR3461103	RNA-Seq	100	400000000	PRJNA319904	SAMN04910561	291859606	GEO	public	fastq,sra	gs,ncbi,s3	gs.US,ncbi.public,s3.us-east-1	SRX1734649	Illumina HiSeq 2500	SINGLE	cDNA	TRANSCRIPTOMIC	Arabidopsis thaliana	ILLUMINA	2016-07-14T00:00:00Z	GSM2135956	SRP074107		leaf																		GSM2135956	rosette leaves	RMX3.22																																																					before bolting																																															long day	8132
3702	Arabidopsis thaliana	SRR3461104	RNA-Seq	100	400000000	PRJNA319904	SAMN04910561	286942397	GEO	public	fastq,sra	gs,ncbi,s3	gs.US,ncbi.public,s3.us-east-1	SRX1734649	Illumina HiSeq 2500	SINGLE	cDNA	TRANSCRIPTOMIC	Arabidopsis thaliana	ILLUMINA	2016-07-14T00:00:00Z	GSM2135956	SRP074107		leaf																		GSM2135956	rosette leaves	RMX3.22																																																					before bolting																																															long day	8132
3702	Arabidopsis thaliana	SRR3461105	RNA-Seq	100	20240800	PRJNA319904	SAMN04910561	15040819	GEO	public	fastq,sra	gs,ncbi,s3	gs.US,ncbi.public,s3.us-east-1	SRX1734649	Illumina HiSeq 2500	SINGLE	cDNA	TRANSCRIPTOMIC	Arabidopsis thaliana	ILLUMINA	2016-07-14T00:00:00Z	GSM2135956	SRP074107		leaf																		GSM2135956	rosette leaves	RMX3.22																																																					before bolting																																															long day	8132
3702	Arabidopsis thaliana	SRR3461106	RNA-Seq	101	404000000	PRJNA319904	SAMN04910561	298379608	GEO	public	fastq,sra	gs,ncbi,s3	gs.US,ncbi.public,s3.us-east-1	SRX1734649	Illumina HiSeq 2500	SINGLE	cDNA	TRANSCRIPTOMIC	Arabidopsis thaliana	ILLUMINA	2016-07-14T00:00:00Z	GSM2135956	SRP074107		leaf																		GSM2135956	rosette leaves	RMX3.22																																																					before bolting																																															long day	8132
3702	Arabidopsis thaliana	SRR3461107	RNA-Seq	100	400000000	PRJNA319904	SAMN04910562	289731075	GEO	public	fastq,sra	gs,ncbi,s3	gs.US,ncbi.public,s3.us-east-1	SRX1734650	Illumina HiSeq 2500	SINGLE	cDNA	TRANSCRIPTOMIC	Arabidopsis thaliana	ILLUMINA	2016-07-14T00:00:00Z	GSM2135957	SRP074107		leaf																		GSM2135957	rosette leaves	Bro1-6																																																					before bolting																																															long day	8231
3702	Arabidopsis thaliana	SRR3461108	RNA-Seq	101	404000000	PRJNA319904	SAMN04910562	288652907	GEO	public	fastq,sra	gs,ncbi,s3	gs.US,ncbi.public,s3.us-east-1	SRX1734650	Illumina HiSeq 2500	SINGLE	cDNA	TRANSCRIPTOMIC	Arabidopsis thaliana	ILLUMINA	2016-07-14T00:00:00Z	GSM2135957	SRP074107		leaf																		GSM2135957	rosette leaves	Bro1-6																																																					before bolting																																															long day	8231
3702	Arabidopsis thaliana	SRR3461109	RNA-Seq	101	404000000	PRJNA319904	SAMN04910562	281187162	GEO	public	fastq,sra	gs,ncbi,s3	gs.US,ncbi.public,s3.us-east-1	SRX1734650	Illumina HiSeq 2500	SINGLE	cDNA	TRANSCRIPTOMIC	Arabidopsis thaliana	ILLUMINA	2016-07-14T00:00:00Z	GSM2135957	SRP074107		leaf																		GSM2135957	rosette leaves	Bro1-6																																																					before bolting																																															long day	8231
3702	Arabidopsis thaliana	SRR3461110	RNA-Seq	101	194063521	PRJNA319904	SAMN04910562	135972458	GEO	public	fastq,sra	gs,ncbi,s3	gs.US,ncbi.public,s3.us-east-1	SRX1734650	Illumina HiSeq 2500	SINGLE	cDNA	TRANSCRIPTOMIC	Arabidopsis thaliana	ILLUMINA	2016-07-14T00:00:00Z	GSM2135957	SRP074107		leaf																		GSM2135957	rosette leaves	Bro1-6																																																					before bolting																																															long day	8231
3702	Arabidopsis thaliana	SRR3461111	RNA-Seq	100	400000000	PRJNA319904	SAMN04910562	286384140	GEO	public	fastq,sra	gs,ncbi,s3	gs.US,ncbi.public,s3.us-east-1	SRX1734650	Illumina HiSeq 2500	SINGLE	cDNA	TRANSCRIPTOMIC	Arabidopsis thaliana	ILLUMINA	2016-07-14T00:00:00Z	GSM2135957	SRP074107		leaf																		GSM2135957	rosette leaves	Bro1-6																																																					before bolting																																															long day	8231
3702	Arabidopsis thaliana	SRR3461112	RNA-Seq	100	127377400	PRJNA319904	SAMN04910562	91237976	GEO	public	fastq,sra	gs,ncbi,s3	gs.US,ncbi.public,s3.us-east-1	SRX1734650	Illumina HiSeq 2500	SINGLE	cDNA	TRANSCRIPTOMIC	Arabidopsis thaliana	ILLUMINA	2016-07-14T00:00:00Z	GSM2135957	SRP074107		leaf																		GSM2135957	rosette leaves	Bro1-6																																																					before bolting																																															long day	8231
3702	Arabidopsis thaliana	SRR3461113	RNA-Seq	101	404000000	PRJNA319904	SAMN04910562	296691928	GEO	public	fastq,sra	gs,ncbi,s3	gs.US,ncbi.public,s3.us-east-1	SRX1734650	Illumina HiSeq 2500	SINGLE	cDNA	TRANSCRIPTOMIC	Arabidopsis thaliana	ILLUMINA	2016-07-14T00:00:00Z	GSM2135957	SRP074107		leaf																		GSM2135957	rosette leaves	Bro1-6																																																					before bolting																																															long day	8231
3702	Arabidopsis thaliana	SRR3461114	RNA-Seq	101	404000000	PRJNA319904	SAMN04910562	288351827	GEO	public	fastq,sra	gs,ncbi,s3	gs.US,ncbi.public,s3.us-east-1	SRX1734650	Illumina HiSeq 2500	SINGLE	cDNA	TRANSCRIPTOMIC	Arabidopsis thaliana	ILLUMINA	2016-07-14T00:00:00Z	GSM2135957	SRP074107		leaf																		GSM2135957	rosette leaves	Bro1-6																																																					before bolting																																															long day	8231
3702	Arabidopsis thaliana	SRR3461115	RNA-Seq	101	226287773	PRJNA319904	SAMN04910562	162487541	GEO	public	fastq,sra	gs,ncbi,s3	gs.US,ncbi.public,s3.us-east-1	SRX1734650	Illumina HiSeq 2500	SINGLE	cDNA	TRANSCRIPTOMIC	Arabidopsis thaliana	ILLUMINA	2016-07-14T00:00:00Z	GSM2135957	SRP074107		leaf																		GSM2135957	rosette leaves	Bro1-6																																																					before bolting																																															long day	8231
3702	Arabidopsis thaliana	SRR3461116	RNA-Seq	101	404000000	PRJNA319904	SAMN04910562	300441132	GEO	public	fastq,sra	gs,ncbi,s3	gs.US,ncbi.public,s3.us-east-1	SRX1734650	Illumina HiSeq 2500	SINGLE	cDNA	TRANSCRIPTOMIC	Arabidopsis thaliana	ILLUMINA	2016-07-14T00:00:00Z	GSM2135957	SRP074107		leaf																		GSM2135957	rosette leaves	Bro1-6																																																					before bolting																																															long day	8231
3702	Arabidopsis thaliana	SRR3461117	RNA-Seq	101	404000000	PRJNA319904	SAMN04910562	287633309	GEO	public	fastq,sra	gs,ncbi,s3	gs.US,ncbi.public,s3.us-east-1	SRX1734650	Illumina HiSeq 2500	SINGLE	cDNA	TRANSCRIPTOMIC	Arabidopsis thaliana	ILLUMINA	2016-07-14T00:00:00Z	GSM2135957	SRP074107		leaf																		GSM2135957	rosette leaves	Bro1-6																																																					before bolting																																															long day	8231
3702	Arabidopsis thaliana	SRR3461118	RNA-Seq	101	190677900	PRJNA319904	SAMN04910562	135381978	GEO	public	fastq,sra	gs,ncbi,s3	gs.US,ncbi.public,s3.us-east-1	SRX1734650	Illumina HiSeq 2500	SINGLE	cDNA	TRANSCRIPTOMIC	Arabidopsis thaliana	ILLUMINA	2016-07-14T00:00:00Z	GSM2135957	SRP074107		leaf																		GSM2135957	rosette leaves	Bro1-6																																																					before bolting																																															long day	8231
3702	Arabidopsis thaliana	SRR3461119	RNA-Seq	100	678680200	PRJNA319904	SAMN04910563	461594172	GEO	public	fastq,sra	gs,ncbi,s3	gs.US,ncbi.public,s3.us-east-1	SRX1734651	Illumina HiSeq 2500	SINGLE	cDNA	TRANSCRIPTOMIC	Arabidopsis thaliana	ILLUMINA	2016-07-14T00:00:00Z	GSM2135958	SRP074107		leaf																		GSM2135958	rosette leaves	DEM-4																																																					before bolting																																															long day	8233
3702	Arabidopsis thaliana	SRR3461120	RNA-Seq	100	689528300	PRJNA319904	SAMN04910563	469956264	GEO	public	fastq,sra	gs,ncbi,s3	gs.US,ncbi.public,s3.us-east-1	SRX1734651	Illumina HiSeq 2500	SINGLE	cDNA	TRANSCRIPTOMIC	Arabidopsis thaliana	ILLUMINA	2016-07-14T00:00:00Z	GSM2135958	SRP074107		leaf																		GSM2135958	rosette leaves	DEM-4																																																					before bolting																																															long day	8233
3702	Arabidopsis thaliana	SRR3461121	RNA-Seq	100	697698200	PRJNA319904	SAMN04910563	476090948	GEO	public	fastq,sra	gs,ncbi,s3	gs.US,ncbi.public,s3.us-east-1	SRX1734651	Illumina HiSeq 2500	SINGLE	cDNA	TRANSCRIPTOMIC	Arabidopsis thaliana	ILLUMINA	2016-07-14T00:00:00Z	GSM2135958	SRP074107		leaf																		GSM2135958	rosette leaves	DEM-4																																																					before bolting																																															long day	8233
3702	Arabidopsis thaliana	SRR3461122	RNA-Seq	101	404000000	PRJNA319904	SAMN04910563	266255299	GEO	public	fastq,sra	gs,ncbi,s3	gs.US,ncbi.public,s3.us-east-1	SRX1734651	Illumina HiSeq 2500	SINGLE	cDNA	TRANSCRIPTOMIC	Arabidopsis thaliana	ILLUMINA	2016-07-14T00:00:00Z	GSM2135958	SRP074107		leaf																		GSM2135958	rosette leaves	DEM-4																																																					before bolting																																															long day	8233
3702	Arabidopsis thaliana	SRR3461123	RNA-Seq	101	243674418	PRJNA319904	SAMN04910563	159674468	GEO	public	fastq,sra	gs,ncbi,s3	gs.US,ncbi.public,s3.us-east-1	SRX1734651	Illumina HiSeq 2500	SINGLE	cDNA	TRANSCRIPTOMIC	Arabidopsis thaliana	ILLUMINA	2016-07-14T00:00:00Z	GSM2135958	SRP074107		leaf																		GSM2135958	rosette leaves	DEM-4																																																					before bolting																																															long day	8233
3702	Arabidopsis thaliana	SRR3461124	RNA-Seq	100	400000000	PRJNA319904	SAMN04910563	189151157	GEO	public	fastq,sra	gs,ncbi,s3	gs.US,ncbi.public,s3.us-east-1	SRX1734651	Illumina HiSeq 2500	SINGLE	cDNA	TRANSCRIPTOMIC	Arabidopsis thaliana	ILLUMINA	2016-07-14T00:00:00Z	GSM2135958	SRP074107		leaf																		GSM2135958	rosette leaves	DEM-4																																																					before bolting																																															long day	8233
3702	Arabidopsis thaliana	SRR3461125	RNA-Seq	100	110363100	PRJNA319904	SAMN04910563	51299271	GEO	public	fastq,sra	gs,ncbi,s3	gs.US,ncbi.public,s3.us-east-1	SRX1734651	Illumina HiSeq 2500	SINGLE	cDNA	TRANSCRIPTOMIC	Arabidopsis thaliana	ILLUMINA	2016-07-14T00:00:00Z	GSM2135958	SRP074107		leaf																		GSM2135958	rosette leaves	DEM-4																																																					before bolting																																															long day	8233
3702	Arabidopsis thaliana	SRR3461126	RNA-Seq	100	400000000	PRJNA319904	SAMN04910563	196050998	GEO	public	fastq,sra	gs,ncbi,s3	gs.US,ncbi.public,s3.us-east-1	SRX1734651	Illumina HiSeq 2500	SINGLE	cDNA	TRANSCRIPTOMIC	Arabidopsis thaliana	ILLUMINA	2016-07-14T00:00:00Z	GSM2135958	SRP074107		leaf																		GSM2135958	rosette leaves	DEM-4																																																					before bolting																																															long day	8233
3702	Arabidopsis thaliana	SRR3461127	RNA-Seq	100	154045000	PRJNA319904	SAMN04910563	72585996	GEO	public	fastq,sra	gs,ncbi,s3	gs.US,ncbi.public,s3.us-east-1	SRX1734651	Illumina HiSeq 2500	SINGLE	cDNA	TRANSCRIPTOMIC	Arabidopsis thaliana	ILLUMINA	2016-07-14T00:00:00Z	GSM2135958	SRP074107		leaf																		GSM2135958	rosette leaves	DEM-4																																																					before bolting																																															long day	8233
3702	Arabidopsis thaliana	SRR3461128	RNA-Seq	100	400000000	PRJNA319904	SAMN04910564	290318255	GEO	public	fastq,sra	gs,ncbi,s3	gs.US,ncbi.public,s3.us-east-1	SRX1734652	Illumina HiSeq 2500	SINGLE	cDNA	TRANSCRIPTOMIC	Arabidopsis thaliana	ILLUMINA	2016-07-14T00:00:00Z	GSM2135959	SRP074107		leaf																		GSM2135959	rosette leaves	Gul1-2																																																					before bolting																																															long day	8234
3702	Arabidopsis thaliana	SRR3461129	RNA-Seq	100	400000000	PRJNA319904	SAMN04910564	288718368	GEO	public	fastq,sra	gs,ncbi,s3	gs.US,ncbi.public,s3.us-east-1	SRX1734652	Illumina HiSeq 2500	SINGLE	cDNA	TRANSCRIPTOMIC	Arabidopsis thaliana	ILLUMINA	2016-07-14T00:00:00Z	GSM2135959	SRP074107		leaf																		GSM2135959	rosette leaves	Gul1-2																																																					before bolting																																															long day	8234
3702	Arabidopsis thaliana	SRR3461130	RNA-Seq	100	68348900	PRJNA319904	SAMN04910564	48888078	GEO	public	fastq,sra	gs,ncbi,s3	gs.US,ncbi.public,s3.us-east-1	SRX1734652	Illumina HiSeq 2500	SINGLE	cDNA	TRANSCRIPTOMIC	Arabidopsis thaliana	ILLUMINA	2016-07-14T00:00:00Z	GSM2135959	SRP074107		leaf																		GSM2135959	rosette leaves	Gul1-2																																																					before bolting																																															long day	8234
3702	Arabidopsis thaliana	SRR3461131	RNA-Seq	100	400000000	PRJNA319904	SAMN04910564	270968151	GEO	public	fastq,sra	gs,ncbi,s3	gs.US,ncbi.public,s3.us-east-1	SRX1734652	Illumina HiSeq 2500	SINGLE	cDNA	TRANSCRIPTOMIC	Arabidopsis thaliana	ILLUMINA	2016-07-14T00:00:00Z	GSM2135959	SRP074107		leaf																		GSM2135959	rosette leaves	Gul1-2																																																					before bolting																																															long day	8234
3702	Arabidopsis thaliana	SRR3461132	RNA-Seq	100	400000000	PRJNA319904	SAMN04910564	268490107	GEO	public	fastq,sra	gs,ncbi,s3	gs.US,ncbi.public,s3.us-east-1	SRX1734652	Illumina HiSeq 2500	SINGLE	cDNA	TRANSCRIPTOMIC	Arabidopsis thaliana	ILLUMINA	2016-07-14T00:00:00Z	GSM2135959	SRP074107		leaf																		GSM2135959	rosette leaves	Gul1-2																																																					before bolting																																															long day	8234
3702	Arabidopsis thaliana	SRR3461133	RNA-Seq	100	188292800	PRJNA319904	SAMN04910564	126518312	GEO	public	fastq,sra	gs,ncbi,s3	gs.US,ncbi.public,s3.us-east-1	SRX1734652	Illumina HiSeq 2500	SINGLE	cDNA	TRANSCRIPTOMIC	Arabidopsis thaliana	ILLUMINA	2016-07-14T00:00:00Z	GSM2135959	SRP074107		leaf																		GSM2135959	rosette leaves	Gul1-2																																																					before bolting																																															long day	8234
3702	Arabidopsis thaliana	SRR3461134	RNA-Seq	100	1018797600	PRJNA319904	SAMN04910564	709290362	GEO	public	fastq,sra	gs,ncbi,s3	gs.US,ncbi.public,s3.us-east-1	SRX1734652	Illumina HiSeq 2500	SINGLE	cDNA	TRANSCRIPTOMIC	Arabidopsis thaliana	ILLUMINA	2016-07-14T00:00:00Z	GSM2135959	SRP074107		leaf																		GSM2135959	rosette leaves	Gul1-2																																																					before bolting																																															long day	8234
3702	Arabidopsis thaliana	SRR3461135	RNA-Seq	100	4219417100	PRJNA319904	SAMN04910565	2785089760	GEO	public	fastq,sra	gs,ncbi,s3	gs.US,ncbi.public,s3.us-east-1	SRX1734653	Illumina HiSeq 2500	SINGLE	cDNA	TRANSCRIPTOMIC	Arabidopsis thaliana	ILLUMINA	2016-07-14T00:00:00Z	GSM2135960	SRP074107		leaf																		GSM2135960	rosette leaves	Hod																																																					before bolting																																															long day	8235
3702	Arabidopsis thaliana	SRR3461136	RNA-Seq	100	400000000	PRJNA319904	SAMN04910565	283486328	GEO	public	fastq,sra	gs,ncbi,s3	gs.US,ncbi.public,s3.us-east-1	SRX1734653	Illumina HiSeq 2500	SINGLE	cDNA	TRANSCRIPTOMIC	Arabidopsis thaliana	ILLUMINA	2016-07-14T00:00:00Z	GSM2135960	SRP074107		leaf																		GSM2135960	rosette leaves	Hod																																																					before bolting																																															long day	8235
3702	Arabidopsis thaliana	SRR3461137	RNA-Seq	100	77169300	PRJNA319904	SAMN04910565	55944896	GEO	public	fastq,sra	gs,ncbi,s3	gs.US,ncbi.public,s3.us-east-1	SRX1734653	Illumina HiSeq 2500	SINGLE	cDNA	TRANSCRIPTOMIC	Arabidopsis thaliana	ILLUMINA	2016-07-14T00:00:00Z	GSM2135960	SRP074107		leaf																		GSM2135960	rosette leaves	Hod																																																					before bolting																																															long day	8235
3702	Arabidopsis thaliana	SRR3461138	RNA-Seq	100	400000000	PRJNA319904	SAMN04910565	293617817	GEO	public	fastq,sra	gs,ncbi,s3	gs.US,ncbi.public,s3.us-east-1	SRX1734653	Illumina HiSeq 2500	SINGLE	cDNA	TRANSCRIPTOMIC	Arabidopsis thaliana	ILLUMINA	2016-07-14T00:00:00Z	GSM2135960	SRP074107		leaf																		GSM2135960	rosette leaves	Hod																																																					before bolting																																															long day	8235
3702	Arabidopsis thaliana	SRR3461139	RNA-Seq	100	336471500	PRJNA319904	SAMN04910565	244316130	GEO	public	fastq,sra	gs,ncbi,s3	gs.US,ncbi.public,s3.us-east-1	SRX1734653	Illumina HiSeq 2500	SINGLE	cDNA	TRANSCRIPTOMIC	Arabidopsis thaliana	ILLUMINA	2016-07-14T00:00:00Z	GSM2135960	SRP074107		leaf																		GSM2135960	rosette leaves	Hod																																																					before bolting																																															long day	8235
3702	Arabidopsis thaliana	SRR3461140	RNA-Seq	100	400000000	PRJNA319904	SAMN04910565	290311022	GEO	public	fastq,sra	gs,ncbi,s3	gs.US,ncbi.public,s3.us-east-1	SRX1734653	Illumina HiSeq 2500	SINGLE	cDNA	TRANSCRIPTOMIC	Arabidopsis thaliana	ILLUMINA	2016-07-14T00:00:00Z	GSM2135960	SRP074107		leaf																		GSM2135960	rosette leaves	Hod																																																					before bolting																																															long day	8235
3702	Arabidopsis thaliana	SRR3461141	RNA-Seq	100	400000000	PRJNA319904	SAMN04910565	286575613	GEO	public	fastq,sra	gs,ncbi,s3	gs.US,ncbi.public,s3.us-east-1	SRX1734653	Illumina HiSeq 2500	SINGLE	cDNA	TRANSCRIPTOMIC	Arabidopsis thaliana	ILLUMINA	2016-07-14T00:00:00Z	GSM2135960	SRP074107		leaf																		GSM2135960	rosette leaves	Hod																																																					before bolting																																															long day	8235
3702	Arabidopsis thaliana	SRR3461142	RNA-Seq	100	214441200	PRJNA319904	SAMN04910565	153836487	GEO	public	fastq,sra	gs,ncbi,s3	gs.US,ncbi.public,s3.us-east-1	SRX1734653	Illumina HiSeq 2500	SINGLE	cDNA	TRANSCRIPTOMIC	Arabidopsis thaliana	ILLUMINA	2016-07-14T00:00:00Z	GSM2135960	SRP074107		leaf																		GSM2135960	rosette leaves	Hod																																																					before bolting																																															long day	8235
3702	Arabidopsis thaliana	SRR3461143	RNA-Seq	100	400000000	PRJNA319904	SAMN04910565	283820364	GEO	public	fastq,sra	gs,ncbi,s3	gs.US,ncbi.public,s3.us-east-1	SRX1734653	Illumina HiSeq 2500	SINGLE	cDNA	TRANSCRIPTOMIC	Arabidopsis thaliana	ILLUMINA	2016-07-14T00:00:00Z	GSM2135960	SRP074107		leaf																		GSM2135960	rosette leaves	Hod																																																					before bolting																																															long day	8235
3702	Arabidopsis thaliana	SRR3461144	RNA-Seq	100	379058100	PRJNA319904	SAMN04910565	264394095	GEO	public	fastq,sra	gs,ncbi,s3	gs.US,ncbi.public,s3.us-east-1	SRX1734653	Illumina HiSeq 2500	SINGLE	cDNA	TRANSCRIPTOMIC	Arabidopsis thaliana	ILLUMINA	2016-07-14T00:00:00Z	GSM2135960	SRP074107		leaf																		GSM2135960	rosette leaves	Hod																																																					before bolting																																															long day	8235
3702	Arabidopsis thaliana	SRR3461145	RNA-Seq	100	400000000	PRJNA319904	SAMN04910565	275146765	GEO	public	fastq,sra	gs,ncbi,s3	gs.US,ncbi.public,s3.us-east-1	SRX1734653	Illumina HiSeq 2500	SINGLE	cDNA	TRANSCRIPTOMIC	Arabidopsis thaliana	ILLUMINA	2016-07-14T00:00:00Z	GSM2135960	SRP074107		leaf																		GSM2135960	rosette leaves	Hod																																																					before bolting																																															long day	8235
3702	Arabidopsis thaliana	SRR3461146	RNA-Seq	100	387593200	PRJNA319904	SAMN04910565	260054225	GEO	public	fastq,sra	gs,ncbi,s3	gs.US,ncbi.public,s3.us-east-1	SRX1734653	Illumina HiSeq 2500	SINGLE	cDNA	TRANSCRIPTOMIC	Arabidopsis thaliana	ILLUMINA	2016-07-14T00:00:00Z	GSM2135960	SRP074107		leaf																		GSM2135960	rosette leaves	Hod																																																					before bolting																																															long day	8235
3702	Arabidopsis thaliana	SRR3461147	RNA-Seq	100	400000000	PRJNA319904	SAMN04910565	288646691	GEO	public	fastq,sra	gs,ncbi,s3	gs.US,ncbi.public,s3.us-east-1	SRX1734653	Illumina HiSeq 2500	SINGLE	cDNA	TRANSCRIPTOMIC	Arabidopsis thaliana	ILLUMINA	2016-07-14T00:00:00Z	GSM2135960	SRP074107		leaf																		GSM2135960	rosette leaves	Hod																																																					before bolting																																															long day	8235
3702	Arabidopsis thaliana	SRR3461148	RNA-Seq	101	4204193276	PRJNA319904	SAMN04910566	3167991720	GEO	public	fastq,sra	gs,ncbi,s3	gs.US,ncbi.public,s3.us-east-1	SRX1734654	Illumina HiSeq 2500	SINGLE	cDNA	TRANSCRIPTOMIC	Arabidopsis thaliana	ILLUMINA	2016-07-14T00:00:00Z	GSM2135961	SRP074107		leaf																		GSM2135961	rosette leaves	HSm																																																					before bolting																																															long day	8236
3702	Arabidopsis thaliana	SRR3461149	RNA-Seq	100	1008931400	PRJNA319904	SAMN04910566	717466023	GEO	public	fastq,sra	gs,ncbi,s3	gs.US,ncbi.public,s3.us-east-1	SRX1734654	Illumina HiSeq 2500	SINGLE	cDNA	TRANSCRIPTOMIC	Arabidopsis thaliana	ILLUMINA	2016-07-14T00:00:00Z	GSM2135961	SRP074107		leaf																		GSM2135961	rosette leaves	HSm																																																					before bolting																																															long day	8236
3702	Arabidopsis thaliana	SRR3461150	RNA-Seq	100	983616200	PRJNA319904	SAMN04910566	694414487	GEO	public	fastq,sra	gs,ncbi,s3	gs.US,ncbi.public,s3.us-east-1	SRX1734654	Illumina HiSeq 2500	SINGLE	cDNA	TRANSCRIPTOMIC	Arabidopsis thaliana	ILLUMINA	2016-07-14T00:00:00Z	GSM2135961	SRP074107		leaf																		GSM2135961	rosette leaves	HSm																																																					before bolting																																															long day	8236
3702	Arabidopsis thaliana	SRR3461151	RNA-Seq	100	965031200	PRJNA319904	SAMN04910566	683824628	GEO	public	fastq,sra	gs,ncbi,s3	gs.US,ncbi.public,s3.us-east-1	SRX1734654	Illumina HiSeq 2500	SINGLE	cDNA	TRANSCRIPTOMIC	Arabidopsis thaliana	ILLUMINA	2016-07-14T00:00:00Z	GSM2135961	SRP074107		leaf																		GSM2135961	rosette leaves	HSm																																																					before bolting																																															long day	8236
3702	Arabidopsis thaliana	SRR3461152	RNA-Seq	100	400000000	PRJNA319904	SAMN04910566	291693979	GEO	public	fastq,sra	gs,ncbi,s3	gs.US,ncbi.public,s3.us-east-1	SRX1734654	Illumina HiSeq 2500	SINGLE	cDNA	TRANSCRIPTOMIC	Arabidopsis thaliana	ILLUMINA	2016-07-14T00:00:00Z	GSM2135961	SRP074107		leaf																		GSM2135961	rosette leaves	HSm																																																					before bolting																																															long day	8236
3702	Arabidopsis thaliana	SRR3461153	RNA-Seq	100	400000000	PRJNA319904	SAMN04910566	287621731	GEO	public	fastq,sra	gs,ncbi,s3	gs.US,ncbi.public,s3.us-east-1	SRX1734654	Illumina HiSeq 2500	SINGLE	cDNA	TRANSCRIPTOMIC	Arabidopsis thaliana	ILLUMINA	2016-07-14T00:00:00Z	GSM2135961	SRP074107		leaf																		GSM2135961	rosette leaves	HSm																																																					before bolting																																															long day	8236
3702	Arabidopsis thaliana	SRR3461154	RNA-Seq	100	13118600	PRJNA319904	SAMN04910566	9818478	GEO	public	fastq,sra	gs,ncbi,s3	gs.US,ncbi.public,s3.us-east-1	SRX1734654	Illumina HiSeq 2500	SINGLE	cDNA	TRANSCRIPTOMIC	Arabidopsis thaliana	ILLUMINA	2016-07-14T00:00:00Z	GSM2135961	SRP074107		leaf																		GSM2135961	rosette leaves	HSm																																																					before bolting																																															long day	8236
3702	Arabidopsis thaliana	SRR3461155	RNA-Seq	100	400000000	PRJNA319904	SAMN04910567	289029691	GEO	public	fastq,sra	gs,ncbi,s3	gs.US,ncbi.public,s3.us-east-1	SRX1734655	Illumina HiSeq 2500	SINGLE	cDNA	TRANSCRIPTOMIC	Arabidopsis thaliana	ILLUMINA	2016-07-14T00:00:00Z	GSM2135962	SRP074107		leaf						Kent												GSM2135962	rosette leaves																																																						before bolting																																															long day	8238
3702	Arabidopsis thaliana	SRR3461156	RNA-Seq	100	400000000	PRJNA319904	SAMN04910567	287274236	GEO	public	fastq,sra	gs,ncbi,s3	gs.US,ncbi.public,s3.us-east-1	SRX1734655	Illumina HiSeq 2500	SINGLE	cDNA	TRANSCRIPTOMIC	Arabidopsis thaliana	ILLUMINA	2016-07-14T00:00:00Z	GSM2135962	SRP074107		leaf						Kent												GSM2135962	rosette leaves																																																						before bolting																																															long day	8238
3702	Arabidopsis thaliana	SRR3461157	RNA-Seq	100	140100700	PRJNA319904	SAMN04910567	100341593	GEO	public	fastq,sra	gs,ncbi,s3	gs.US,ncbi.public,s3.us-east-1	SRX1734655	Illumina HiSeq 2500	SINGLE	cDNA	TRANSCRIPTOMIC	Arabidopsis thaliana	ILLUMINA	2016-07-14T00:00:00Z	GSM2135962	SRP074107		leaf						Kent												GSM2135962	rosette leaves																																																						before bolting																																															long day	8238
3702	Arabidopsis thaliana	SRR3461158	RNA-Seq	100	400000000	PRJNA319904	SAMN04910567	270023778	GEO	public	fastq,sra	gs,ncbi,s3	gs.US,ncbi.public,s3.us-east-1	SRX1734655	Illumina HiSeq 2500	SINGLE	cDNA	TRANSCRIPTOMIC	Arabidopsis thaliana	ILLUMINA	2016-07-14T00:00:00Z	GSM2135962	SRP074107		leaf						Kent												GSM2135962	rosette leaves																																																						before bolting																																															long day	8238
3702	Arabidopsis thaliana	SRR3461159	RNA-Seq	100	400000000	PRJNA319904	SAMN04910567	267599887	GEO	public	fastq,sra	gs,ncbi,s3	gs.US,ncbi.public,s3.us-east-1	SRX1734655	Illumina HiSeq 2500	SINGLE	cDNA	TRANSCRIPTOMIC	Arabidopsis thaliana	ILLUMINA	2016-07-14T00:00:00Z	GSM2135962	SRP074107		leaf						Kent												GSM2135962	rosette leaves																																																						before bolting																																															long day	8238
3702	Arabidopsis thaliana	SRR3461160	RNA-Seq	100	268475700	PRJNA319904	SAMN04910567	179555221	GEO	public	fastq,sra	gs,ncbi,s3	gs.US,ncbi.public,s3.us-east-1	SRX1734655	Illumina HiSeq 2500	SINGLE	cDNA	TRANSCRIPTOMIC	Arabidopsis thaliana	ILLUMINA	2016-07-14T00:00:00Z	GSM2135962	SRP074107		leaf						Kent												GSM2135962	rosette leaves																																																						before bolting																																															long day	8238
3702	Arabidopsis thaliana	SRR3461161	RNA-Seq	100	1114706100	PRJNA319904	SAMN04910567	773762903	GEO	public	fastq,sra	gs,ncbi,s3	gs.US,ncbi.public,s3.us-east-1	SRX1734655	Illumina HiSeq 2500	SINGLE	cDNA	TRANSCRIPTOMIC	Arabidopsis thaliana	ILLUMINA	2016-07-14T00:00:00Z	GSM2135962	SRP074107		leaf						Kent												GSM2135962	rosette leaves																																																						before bolting																																															long day	8238
3702	Arabidopsis thaliana	SRR3461162	RNA-Seq	100	400000000	PRJNA319904	SAMN04910568	287520410	GEO	public	fastq,sra	gs,ncbi,s3	gs.US,ncbi.public,s3.us-east-1	SRX1734656	Illumina HiSeq 2500	SINGLE	cDNA	TRANSCRIPTOMIC	Arabidopsis thaliana	ILLUMINA	2016-07-14T00:00:00Z	GSM2135963	SRP074107		leaf																		GSM2135963	rosette leaves	Koln																																																					before bolting																																															long day	8239
3702	Arabidopsis thaliana	SRR3461163	RNA-Seq	100	268128600	PRJNA319904	SAMN04910568	189818762	GEO	public	fastq,sra	gs,ncbi,s3	gs.US,ncbi.public,s3.us-east-1	SRX1734656	Illumina HiSeq 2500	SINGLE	cDNA	TRANSCRIPTOMIC	Arabidopsis thaliana	ILLUMINA	2016-07-14T00:00:00Z	GSM2135963	SRP074107		leaf																		GSM2135963	rosette leaves	Koln																																																					before bolting																																															long day	8239
3702	Arabidopsis thaliana	SRR3461164	RNA-Seq	100	400000000	PRJNA319904	SAMN04910568	305628143	GEO	public	fastq,sra	gs,ncbi,s3	gs.US,ncbi.public,s3.us-east-1	SRX1734656	Illumina HiSeq 2500	SINGLE	cDNA	TRANSCRIPTOMIC	Arabidopsis thaliana	ILLUMINA	2016-07-14T00:00:00Z	GSM2135963	SRP074107		leaf																		GSM2135963	rosette leaves	Koln																																																					before bolting																																															long day	8239
3702	Arabidopsis thaliana	SRR3461165	RNA-Seq	100	69287100	PRJNA319904	SAMN04910568	52856779	GEO	public	fastq,sra	gs,ncbi,s3	gs.US,ncbi.public,s3.us-east-1	SRX1734656	Illumina HiSeq 2500	SINGLE	cDNA	TRANSCRIPTOMIC	Arabidopsis thaliana	ILLUMINA	2016-07-14T00:00:00Z	GSM2135963	SRP074107		leaf																		GSM2135963	rosette leaves	Koln																																																					before bolting																																															long day	8239
3702	Arabidopsis thaliana	SRR3461166	RNA-Seq	100	400000000	PRJNA319904	SAMN04910568	305925914	GEO	public	fastq,sra	gs,ncbi,s3	gs.US,ncbi.public,s3.us-east-1	SRX1734656	Illumina HiSeq 2500	SINGLE	cDNA	TRANSCRIPTOMIC	Arabidopsis thaliana	ILLUMINA	2016-07-14T00:00:00Z	GSM2135963	SRP074107		leaf																		GSM2135963	rosette leaves	Koln																																																					before bolting																																															long day	8239
3702	Arabidopsis thaliana	SRR3461167	RNA-Seq	100	336480200	PRJNA319904	SAMN04910568	248609991	GEO	public	fastq,sra	gs,ncbi,s3	gs.US,ncbi.public,s3.us-east-1	SRX1734656	Illumina HiSeq 2500	SINGLE	cDNA	TRANSCRIPTOMIC	Arabidopsis thaliana	ILLUMINA	2016-07-14T00:00:00Z	GSM2135963	SRP074107		leaf																		GSM2135963	rosette leaves	Koln																																																					before bolting																																															long day	8239
3702	Arabidopsis thaliana	SRR3461168	RNA-Seq	100	400000000	PRJNA319904	SAMN04910568	299296608	GEO	public	fastq,sra	gs,ncbi,s3	gs.US,ncbi.public,s3.us-east-1	SRX1734656	Illumina HiSeq 2500	SINGLE	cDNA	TRANSCRIPTOMIC	Arabidopsis thaliana	ILLUMINA	2016-07-14T00:00:00Z	GSM2135963	SRP074107		leaf																		GSM2135963	rosette leaves	Koln																																																					before bolting																																															long day	8239
3702	Arabidopsis thaliana	SRR3461169	RNA-Seq	100	302096700	PRJNA319904	SAMN04910568	223109172	GEO	public	fastq,sra	gs,ncbi,s3	gs.US,ncbi.public,s3.us-east-1	SRX1734656	Illumina HiSeq 2500	SINGLE	cDNA	TRANSCRIPTOMIC	Arabidopsis thaliana	ILLUMINA	2016-07-14T00:00:00Z	GSM2135963	SRP074107		leaf																		GSM2135963	rosette leaves	Koln																																																					before bolting																																															long day	8239
3702	Arabidopsis thaliana	SRR3461170	RNA-Seq	100	400000000	PRJNA319904	SAMN04910569	264753857	GEO	public	fastq,sra	gs,ncbi,s3	gs.US,ncbi.public,s3.us-east-1	SRX1734657	Illumina HiSeq 2500	SINGLE	cDNA	TRANSCRIPTOMIC	Arabidopsis thaliana	ILLUMINA	2016-07-14T00:00:00Z	GSM2135964	SRP074107		leaf																		GSM2135964	rosette leaves	PHW-34																																																					before bolting																																															long day	8244
3702	Arabidopsis thaliana	SRR3461171	RNA-Seq	100	400000000	PRJNA319904	SAMN04910569	263146114	GEO	public	fastq,sra	gs,ncbi,s3	gs.US,ncbi.public,s3.us-east-1	SRX1734657	Illumina HiSeq 2500	SINGLE	cDNA	TRANSCRIPTOMIC	Arabidopsis thaliana	ILLUMINA	2016-07-14T00:00:00Z	GSM2135964	SRP074107		leaf																		GSM2135964	rosette leaves	PHW-34																																																					before bolting																																															long day	8244
3702	Arabidopsis thaliana	SRR3461172	RNA-Seq	100	20325000	PRJNA319904	SAMN04910569	14007350	GEO	public	fastq,sra	gs,ncbi,s3	gs.US,ncbi.public,s3.us-east-1	SRX1734657	Illumina HiSeq 2500	SINGLE	cDNA	TRANSCRIPTOMIC	Arabidopsis thaliana	ILLUMINA	2016-07-14T00:00:00Z	GSM2135964	SRP074107		leaf																		GSM2135964	rosette leaves	PHW-34																																																					before bolting																																															long day	8244
3702	Arabidopsis thaliana	SRR3461173	RNA-Seq	100	1049392700	PRJNA319904	SAMN04910569	751650929	GEO	public	fastq,sra	gs,ncbi,s3	gs.US,ncbi.public,s3.us-east-1	SRX1734657	Illumina HiSeq 2500	SINGLE	cDNA	TRANSCRIPTOMIC	Arabidopsis thaliana	ILLUMINA	2016-07-14T00:00:00Z	GSM2135964	SRP074107		leaf																		GSM2135964	rosette leaves	PHW-34																																																					before bolting																																															long day	8244
3702	Arabidopsis thaliana	SRR3461174	RNA-Seq	100	400000000	PRJNA319904	SAMN04910569	288707352	GEO	public	fastq,sra	gs,ncbi,s3	gs.US,ncbi.public,s3.us-east-1	SRX1734657	Illumina HiSeq 2500	SINGLE	cDNA	TRANSCRIPTOMIC	Arabidopsis thaliana	ILLUMINA	2016-07-14T00:00:00Z	GSM2135964	SRP074107		leaf																		GSM2135964	rosette leaves	PHW-34																																																					before bolting																																															long day	8244
3702	Arabidopsis thaliana	SRR3461175	RNA-Seq	100	400000000	PRJNA319904	SAMN04910569	286387790	GEO	public	fastq,sra	gs,ncbi,s3	gs.US,ncbi.public,s3.us-east-1	SRX1734657	Illumina HiSeq 2500	SINGLE	cDNA	TRANSCRIPTOMIC	Arabidopsis thaliana	ILLUMINA	2016-07-14T00:00:00Z	GSM2135964	SRP074107		leaf																		GSM2135964	rosette leaves	PHW-34																																																					before bolting																																															long day	8244
3702	Arabidopsis thaliana	SRR3461176	RNA-Seq	100	186529200	PRJNA319904	SAMN04910569	134042042	GEO	public	fastq,sra	gs,ncbi,s3	gs.US,ncbi.public,s3.us-east-1	SRX1734657	Illumina HiSeq 2500	SINGLE	cDNA	TRANSCRIPTOMIC	Arabidopsis thaliana	ILLUMINA	2016-07-14T00:00:00Z	GSM2135964	SRP074107		leaf																		GSM2135964	rosette leaves	PHW-34																																																					before bolting																																															long day	8244
3702	Arabidopsis thaliana	SRR3461177	RNA-Seq	100	400000000	PRJNA319904	SAMN04910570	265503329	GEO	public	fastq,sra	gs,ncbi,s3	gs.US,ncbi.public,s3.us-east-1	SRX1734658	Illumina HiSeq 2500	SINGLE	cDNA	TRANSCRIPTOMIC	Arabidopsis thaliana	ILLUMINA	2016-07-14T00:00:00Z	GSM2135965	SRP074107		leaf																		GSM2135965	rosette leaves	NC-6																																																					before bolting																																															long day	8246
3702	Arabidopsis thaliana	SRR3461178	RNA-Seq	100	143269600	PRJNA319904	SAMN04910570	67922225	GEO	public	fastq,sra	gs,ncbi,s3	gs.US,ncbi.public,s3.us-east-1	SRX1734658	Illumina HiSeq 2500	SINGLE	cDNA	TRANSCRIPTOMIC	Arabidopsis thaliana	ILLUMINA	2016-07-14T00:00:00Z	GSM2135965	SRP074107		leaf																		GSM2135965	rosette leaves	NC-6																																																					before bolting																																															long day	8246
3702	Arabidopsis thaliana	SRR3461179	RNA-Seq	100	384892000	PRJNA319904	SAMN04910570	254530609	GEO	public	fastq,sra	gs,ncbi,s3	gs.US,ncbi.public,s3.us-east-1	SRX1734658	Illumina HiSeq 2500	SINGLE	cDNA	TRANSCRIPTOMIC	Arabidopsis thaliana	ILLUMINA	2016-07-14T00:00:00Z	GSM2135965	SRP074107		leaf																		GSM2135965	rosette leaves	NC-6																																																					before bolting																																															long day	8246
3702	Arabidopsis thaliana	SRR3461180	RNA-Seq	100	998422700	PRJNA319904	SAMN04910570	717318133	GEO	public	fastq,sra	gs,ncbi,s3	gs.US,ncbi.public,s3.us-east-1	SRX1734658	Illumina HiSeq 2500	SINGLE	cDNA	TRANSCRIPTOMIC	Arabidopsis thaliana	ILLUMINA	2016-07-14T00:00:00Z	GSM2135965	SRP074107		leaf																		GSM2135965	rosette leaves	NC-6																																																					before bolting																																															long day	8246
3702	Arabidopsis thaliana	SRR3461181	RNA-Seq	100	400000000	PRJNA319904	SAMN04910570	289427620	GEO	public	fastq,sra	gs,ncbi,s3	gs.US,ncbi.public,s3.us-east-1	SRX1734658	Illumina HiSeq 2500	SINGLE	cDNA	TRANSCRIPTOMIC	Arabidopsis thaliana	ILLUMINA	2016-07-14T00:00:00Z	GSM2135965	SRP074107		leaf																		GSM2135965	rosette leaves	NC-6																																																					before bolting																																															long day	8246
3702	Arabidopsis thaliana	SRR3461182	RNA-Seq	100	400000000	PRJNA319904	SAMN04910570	287156290	GEO	public	fastq,sra	gs,ncbi,s3	gs.US,ncbi.public,s3.us-east-1	SRX1734658	Illumina HiSeq 2500	SINGLE	cDNA	TRANSCRIPTOMIC	Arabidopsis thaliana	ILLUMINA	2016-07-14T00:00:00Z	GSM2135965	SRP074107		leaf																		GSM2135965	rosette leaves	NC-6																																																					before bolting																																															long day	8246
3702	Arabidopsis thaliana	SRR3461183	RNA-Seq	100	139284600	PRJNA319904	SAMN04910570	100435570	GEO	public	fastq,sra	gs,ncbi,s3	gs.US,ncbi.public,s3.us-east-1	SRX1734658	Illumina HiSeq 2500	SINGLE	cDNA	TRANSCRIPTOMIC	Arabidopsis thaliana	ILLUMINA	2016-07-14T00:00:00Z	GSM2135965	SRP074107		leaf																		GSM2135965	rosette leaves	NC-6																																																					before bolting																																															long day	8246
3702	Arabidopsis thaliana	SRR3461184	RNA-Seq	100	400000000	PRJNA319904	SAMN04910570	189941866	GEO	public	fastq,sra	gs,ncbi,s3	gs.US,ncbi.public,s3.us-east-1	SRX1734658	Illumina HiSeq 2500	SINGLE	cDNA	TRANSCRIPTOMIC	Arabidopsis thaliana	ILLUMINA	2016-07-14T00:00:00Z	GSM2135965	SRP074107		leaf																		GSM2135965	rosette leaves	NC-6																																																					before bolting																																															long day	8246
3702	Arabidopsis thaliana	SRR3461185	RNA-Seq	100	98798700	PRJNA319904	SAMN04910570	46170649	GEO	public	fastq,sra	gs,ncbi,s3	gs.US,ncbi.public,s3.us-east-1	SRX1734658	Illumina HiSeq 2500	SINGLE	cDNA	TRANSCRIPTOMIC	Arabidopsis thaliana	ILLUMINA	2016-07-14T00:00:00Z	GSM2135965	SRP074107		leaf																		GSM2135965	rosette leaves	NC-6																																																					before bolting																																															long day	8246
3702	Arabidopsis thaliana	SRR3461186	RNA-Seq	100	400000000	PRJNA319904	SAMN04910570	196649878	GEO	public	fastq,sra	gs,ncbi,s3	gs.US,ncbi.public,s3.us-east-1	SRX1734658	Illumina HiSeq 2500	SINGLE	cDNA	TRANSCRIPTOMIC	Arabidopsis thaliana	ILLUMINA	2016-07-14T00:00:00Z	GSM2135965	SRP074107		leaf																		GSM2135965	rosette leaves	NC-6																																																					before bolting																																															long day	8246
3702	Arabidopsis thaliana	SRR3461187	RNA-Seq	100	400000000	PRJNA319904	SAMN04910571	275293449	GEO	public	fastq,sra	gs,ncbi,s3	gs.US,ncbi.public,s3.us-east-1	SRX1734659	Illumina HiSeq 2500	SINGLE	cDNA	TRANSCRIPTOMIC	Arabidopsis thaliana	ILLUMINA	2016-07-14T00:00:00Z	GSM2135966	SRP074107		leaf																		GSM2135966	rosette leaves	San-2																																																					before bolting																																															long day	8247
3702	Arabidopsis thaliana	SRR3461188	RNA-Seq	100	253568000	PRJNA319904	SAMN04910571	171686230	GEO	public	fastq,sra	gs,ncbi,s3	gs.US,ncbi.public,s3.us-east-1	SRX1734659	Illumina HiSeq 2500	SINGLE	cDNA	TRANSCRIPTOMIC	Arabidopsis thaliana	ILLUMINA	2016-07-14T00:00:00Z	GSM2135966	SRP074107		leaf																		GSM2135966	rosette leaves	San-2																																																					before bolting																																															long day	8247
3702	Arabidopsis thaliana	SRR3461189	RNA-Seq	100	400000000	PRJNA319904	SAMN04910571	291899532	GEO	public	fastq,sra	gs,ncbi,s3	gs.US,ncbi.public,s3.us-east-1	SRX1734659	Illumina HiSeq 2500	SINGLE	cDNA	TRANSCRIPTOMIC	Arabidopsis thaliana	ILLUMINA	2016-07-14T00:00:00Z	GSM2135966	SRP074107		leaf																		GSM2135966	rosette leaves	San-2																																																					before bolting																																															long day	8247
3702	Arabidopsis thaliana	SRR3461190	RNA-Seq	100	282448400	PRJNA319904	SAMN04910571	201291170	GEO	public	fastq,sra	gs,ncbi,s3	gs.US,ncbi.public,s3.us-east-1	SRX1734659	Illumina HiSeq 2500	SINGLE	cDNA	TRANSCRIPTOMIC	Arabidopsis thaliana	ILLUMINA	2016-07-14T00:00:00Z	GSM2135966	SRP074107		leaf																		GSM2135966	rosette leaves	San-2																																																					before bolting																																															long day	8247
3702	Arabidopsis thaliana	SRR3461191	RNA-Seq	100	400000000	PRJNA319904	SAMN04910571	277804399	GEO	public	fastq,sra	gs,ncbi,s3	gs.US,ncbi.public,s3.us-east-1	SRX1734659	Illumina HiSeq 2500	SINGLE	cDNA	TRANSCRIPTOMIC	Arabidopsis thaliana	ILLUMINA	2016-07-14T00:00:00Z	GSM2135966	SRP074107		leaf																		GSM2135966	rosette leaves	San-2																																																					before bolting																																															long day	8247
3702	Arabidopsis thaliana	SRR3461192	RNA-Seq	100	286130800	PRJNA319904	SAMN04910571	194059213	GEO	public	fastq,sra	gs,ncbi,s3	gs.US,ncbi.public,s3.us-east-1	SRX1734659	Illumina HiSeq 2500	SINGLE	cDNA	TRANSCRIPTOMIC	Arabidopsis thaliana	ILLUMINA	2016-07-14T00:00:00Z	GSM2135966	SRP074107		leaf																		GSM2135966	rosette leaves	San-2																																																					before bolting																																															long day	8247
3702	Arabidopsis thaliana	SRR3461193	RNA-Seq	100	400000000	PRJNA319904	SAMN04910571	281937255	GEO	public	fastq,sra	gs,ncbi,s3	gs.US,ncbi.public,s3.us-east-1	SRX1734659	Illumina HiSeq 2500	SINGLE	cDNA	TRANSCRIPTOMIC	Arabidopsis thaliana	ILLUMINA	2016-07-14T00:00:00Z	GSM2135966	SRP074107		leaf																		GSM2135966	rosette leaves	San-2																																																					before bolting																																															long day	8247
3702	Arabidopsis thaliana	SRR3461194	RNA-Seq	100	232280800	PRJNA319904	SAMN04910571	160913695	GEO	public	fastq,sra	gs,ncbi,s3	gs.US,ncbi.public,s3.us-east-1	SRX1734659	Illumina HiSeq 2500	SINGLE	cDNA	TRANSCRIPTOMIC	Arabidopsis thaliana	ILLUMINA	2016-07-14T00:00:00Z	GSM2135966	SRP074107		leaf																		GSM2135966	rosette leaves	San-2																																																					before bolting																																															long day	8247
3702	Arabidopsis thaliana	SRR3461195	RNA-Seq	100	400000000	PRJNA319904	SAMN04910572	282501166	GEO	public	fastq,sra	gs,ncbi,s3	gs.US,ncbi.public,s3.us-east-1	SRX1734660	Illumina HiSeq 2500	SINGLE	cDNA	TRANSCRIPTOMIC	Arabidopsis thaliana	ILLUMINA	2016-07-14T00:00:00Z	GSM2135967	SRP074107		leaf																		GSM2135967	rosette leaves	Ba5-1																																																					before bolting																																															long day	8259
3702	Arabidopsis thaliana	SRR3461196	RNA-Seq	100	400000000	PRJNA319904	SAMN04910572	290700812	GEO	public	fastq,sra	gs,ncbi,s3	gs.US,ncbi.public,s3.us-east-1	SRX1734660	Illumina HiSeq 2500	SINGLE	cDNA	TRANSCRIPTOMIC	Arabidopsis thaliana	ILLUMINA	2016-07-14T00:00:00Z	GSM2135967	SRP074107		leaf																		GSM2135967	rosette leaves	Ba5-1																																																					before bolting																																															long day	8259
3702	Arabidopsis thaliana	SRR3461197	RNA-Seq	100	400000000	PRJNA319904	SAMN04910572	286111093	GEO	public	fastq,sra	gs,ncbi,s3	gs.US,ncbi.public,s3.us-east-1	SRX1734660	Illumina HiSeq 2500	SINGLE	cDNA	TRANSCRIPTOMIC	Arabidopsis thaliana	ILLUMINA	2016-07-14T00:00:00Z	GSM2135967	SRP074107		leaf																		GSM2135967	rosette leaves	Ba5-1																																																					before bolting																																															long day	8259
3702	Arabidopsis thaliana	SRR3461198	RNA-Seq	100	57177900	PRJNA319904	SAMN04910572	41778375	GEO	public	fastq,sra	gs,ncbi,s3	gs.US,ncbi.public,s3.us-east-1	SRX1734660	Illumina HiSeq 2500	SINGLE	cDNA	TRANSCRIPTOMIC	Arabidopsis thaliana	ILLUMINA	2016-07-14T00:00:00Z	GSM2135967	SRP074107		leaf																		GSM2135967	rosette leaves	Ba5-1																																																					before bolting																																															long day	8259
3702	Arabidopsis thaliana	SRR3461199	RNA-Seq	100	400000000	PRJNA319904	SAMN04910572	275874145	GEO	public	fastq,sra	gs,ncbi,s3	gs.US,ncbi.public,s3.us-east-1	SRX1734660	Illumina HiSeq 2500	SINGLE	cDNA	TRANSCRIPTOMIC	Arabidopsis thaliana	ILLUMINA	2016-07-14T00:00:00Z	GSM2135967	SRP074107		leaf																		GSM2135967	rosette leaves	Ba5-1																																																					before bolting																																															long day	8259
3702	Arabidopsis thaliana	SRR3461200	RNA-Seq	100	157546400	PRJNA319904	SAMN04910572	107492694	GEO	public	fastq,sra	gs,ncbi,s3	gs.US,ncbi.public,s3.us-east-1	SRX1734660	Illumina HiSeq 2500	SINGLE	cDNA	TRANSCRIPTOMIC	Arabidopsis thaliana	ILLUMINA	2016-07-14T00:00:00Z	GSM2135967	SRP074107		leaf																		GSM2135967	rosette leaves	Ba5-1																																																					before bolting																																															long day	8259
3702	Arabidopsis thaliana	SRR3461201	RNA-Seq	100	400000000	PRJNA319904	SAMN04910572	282446191	GEO	public	fastq,sra	gs,ncbi,s3	gs.US,ncbi.public,s3.us-east-1	SRX1734660	Illumina HiSeq 2500	SINGLE	cDNA	TRANSCRIPTOMIC	Arabidopsis thaliana	ILLUMINA	2016-07-14T00:00:00Z	GSM2135967	SRP074107		leaf																		GSM2135967	rosette leaves	Ba5-1																																																					before bolting																																															long day	8259
3702	Arabidopsis thaliana	SRR3461202	RNA-Seq	100	400000000	PRJNA319904	SAMN04910572	275904224	GEO	public	fastq,sra	gs,ncbi,s3	gs.US,ncbi.public,s3.us-east-1	SRX1734660	Illumina HiSeq 2500	SINGLE	cDNA	TRANSCRIPTOMIC	Arabidopsis thaliana	ILLUMINA	2016-07-14T00:00:00Z	GSM2135967	SRP074107		leaf																		GSM2135967	rosette leaves	Ba5-1																																																					before bolting																																															long day	8259
3702	Arabidopsis thaliana	SRR3461203	RNA-Seq	100	154591600	PRJNA319904	SAMN04910572	105849315	GEO	public	fastq,sra	gs,ncbi,s3	gs.US,ncbi.public,s3.us-east-1	SRX1734660	Illumina HiSeq 2500	SINGLE	cDNA	TRANSCRIPTOMIC	Arabidopsis thaliana	ILLUMINA	2016-07-14T00:00:00Z	GSM2135967	SRP074107		leaf																		GSM2135967	rosette leaves	Ba5-1																																																					before bolting																																															long day	8259
3702	Arabidopsis thaliana	SRR3461204	RNA-Seq	100	400000000	PRJNA319904	SAMN04910572	291390263	GEO	public	fastq,sra	gs,ncbi,s3	gs.US,ncbi.public,s3.us-east-1	SRX1734660	Illumina HiSeq 2500	SINGLE	cDNA	TRANSCRIPTOMIC	Arabidopsis thaliana	ILLUMINA	2016-07-14T00:00:00Z	GSM2135967	SRP074107		leaf																		GSM2135967	rosette leaves	Ba5-1																																																					before bolting																																															long day	8259
3702	Arabidopsis thaliana	SRR3461205	RNA-Seq	100	400000000	PRJNA319904	SAMN04910572	287467633	GEO	public	fastq,sra	gs,ncbi,s3	gs.US,ncbi.public,s3.us-east-1	SRX1734660	Illumina HiSeq 2500	SINGLE	cDNA	TRANSCRIPTOMIC	Arabidopsis thaliana	ILLUMINA	2016-07-14T00:00:00Z	GSM2135967	SRP074107		leaf																		GSM2135967	rosette leaves	Ba5-1																																																					before bolting																																															long day	8259
3702	Arabidopsis thaliana	SRR3461206	RNA-Seq	100	51388400	PRJNA319904	SAMN04910572	37494636	GEO	public	fastq,sra	gs,ncbi,s3	gs.US,ncbi.public,s3.us-east-1	SRX1734660	Illumina HiSeq 2500	SINGLE	cDNA	TRANSCRIPTOMIC	Arabidopsis thaliana	ILLUMINA	2016-07-14T00:00:00Z	GSM2135967	SRP074107		leaf																		GSM2135967	rosette leaves	Ba5-1																																																					before bolting																																															long day	8259
3702	Arabidopsis thaliana	SRR3461207	RNA-Seq	100	400000000	PRJNA319904	SAMN04910573	288489771	GEO	public	fastq,sra	gs,ncbi,s3	gs.US,ncbi.public,s3.us-east-1	SRX1734661	Illumina HiSeq 2500	SINGLE	cDNA	TRANSCRIPTOMIC	Arabidopsis thaliana	ILLUMINA	2016-07-14T00:00:00Z	GSM2135968	SRP074107		leaf						Bla-1												GSM2135968	rosette leaves																																																						before bolting																																															long day	8264
3702	Arabidopsis thaliana	SRR3461208	RNA-Seq	100	400000000	PRJNA319904	SAMN04910573	285935131	GEO	public	fastq,sra	gs,ncbi,s3	gs.US,ncbi.public,s3.us-east-1	SRX1734661	Illumina HiSeq 2500	SINGLE	cDNA	TRANSCRIPTOMIC	Arabidopsis thaliana	ILLUMINA	2016-07-14T00:00:00Z	GSM2135968	SRP074107		leaf						Bla-1												GSM2135968	rosette leaves																																																						before bolting																																															long day	8264
3702	Arabidopsis thaliana	SRR3461209	RNA-Seq	100	400000000	PRJNA319904	SAMN04910573	283011884	GEO	public	fastq,sra	gs,ncbi,s3	gs.US,ncbi.public,s3.us-east-1	SRX1734661	Illumina HiSeq 2500	SINGLE	cDNA	TRANSCRIPTOMIC	Arabidopsis thaliana	ILLUMINA	2016-07-14T00:00:00Z	GSM2135968	SRP074107		leaf						Bla-1												GSM2135968	rosette leaves																																																						before bolting																																															long day	8264
3702	Arabidopsis thaliana	SRR3461210	RNA-Seq	100	173575900	PRJNA319904	SAMN04910573	123008818	GEO	public	fastq,sra	gs,ncbi,s3	gs.US,ncbi.public,s3.us-east-1	SRX1734661	Illumina HiSeq 2500	SINGLE	cDNA	TRANSCRIPTOMIC	Arabidopsis thaliana	ILLUMINA	2016-07-14T00:00:00Z	GSM2135968	SRP074107		leaf						Bla-1												GSM2135968	rosette leaves																																																						before bolting																																															long day	8264
3702	Arabidopsis thaliana	SRR3461211	RNA-Seq	100	400000000	PRJNA319904	SAMN04910573	292504547	GEO	public	fastq,sra	gs,ncbi,s3	gs.US,ncbi.public,s3.us-east-1	SRX1734661	Illumina HiSeq 2500	SINGLE	cDNA	TRANSCRIPTOMIC	Arabidopsis thaliana	ILLUMINA	2016-07-14T00:00:00Z	GSM2135968	SRP074107		leaf						Bla-1												GSM2135968	rosette leaves																																																						before bolting																																															long day	8264
3702	Arabidopsis thaliana	SRR3461212	RNA-Seq	100	400000000	PRJNA319904	SAMN04910573	288644358	GEO	public	fastq,sra	gs,ncbi,s3	gs.US,ncbi.public,s3.us-east-1	SRX1734661	Illumina HiSeq 2500	SINGLE	cDNA	TRANSCRIPTOMIC	Arabidopsis thaliana	ILLUMINA	2016-07-14T00:00:00Z	GSM2135968	SRP074107		leaf						Bla-1												GSM2135968	rosette leaves																																																						before bolting																																															long day	8264
3702	Arabidopsis thaliana	SRR3461213	RNA-Seq	100	38138000	PRJNA319904	SAMN04910573	28392754	GEO	public	fastq,sra	gs,ncbi,s3	gs.US,ncbi.public,s3.us-east-1	SRX1734661	Illumina HiSeq 2500	SINGLE	cDNA	TRANSCRIPTOMIC	Arabidopsis thaliana	ILLUMINA	2016-07-14T00:00:00Z	GSM2135968	SRP074107		leaf						Bla-1												GSM2135968	rosette leaves																																																						before bolting																																															long day	8264
3702	Arabidopsis thaliana	SRR3461214	RNA-Seq	100	400000000	PRJNA319904	SAMN04910573	286303844	GEO	public	fastq,sra	gs,ncbi,s3	gs.US,ncbi.public,s3.us-east-1	SRX1734661	Illumina HiSeq 2500	SINGLE	cDNA	TRANSCRIPTOMIC	Arabidopsis thaliana	ILLUMINA	2016-07-14T00:00:00Z	GSM2135968	SRP074107		leaf						Bla-1												GSM2135968	rosette leaves																																																						before bolting																																															long day	8264
3702	Arabidopsis thaliana	SRR3461215	RNA-Seq	100	336453500	PRJNA319904	SAMN04910573	238756756	GEO	public	fastq,sra	gs,ncbi,s3	gs.US,ncbi.public,s3.us-east-1	SRX1734661	Illumina HiSeq 2500	SINGLE	cDNA	TRANSCRIPTOMIC	Arabidopsis thaliana	ILLUMINA	2016-07-14T00:00:00Z	GSM2135968	SRP074107		leaf						Bla-1												GSM2135968	rosette leaves																																																						before bolting																																															long day	8264
3702	Arabidopsis thaliana	SRR3461216	RNA-Seq	100	400000000	PRJNA319904	SAMN04910573	281881683	GEO	public	fastq,sra	gs,ncbi,s3	gs.US,ncbi.public,s3.us-east-1	SRX1734661	Illumina HiSeq 2500	SINGLE	cDNA	TRANSCRIPTOMIC	Arabidopsis thaliana	ILLUMINA	2016-07-14T00:00:00Z	GSM2135968	SRP074107		leaf						Bla-1												GSM2135968	rosette leaves																																																						before bolting																																															long day	8264
3702	Arabidopsis thaliana	SRR3461217	RNA-Seq	100	400000000	PRJNA319904	SAMN04910573	276761797	GEO	public	fastq,sra	gs,ncbi,s3	gs.US,ncbi.public,s3.us-east-1	SRX1734661	Illumina HiSeq 2500	SINGLE	cDNA	TRANSCRIPTOMIC	Arabidopsis thaliana	ILLUMINA	2016-07-14T00:00:00Z	GSM2135968	SRP074107		leaf						Bla-1												GSM2135968	rosette leaves																																																						before bolting																																															long day	8264
3702	Arabidopsis thaliana	SRR3461218	RNA-Seq	100	53540300	PRJNA319904	SAMN04910573	38298573	GEO	public	fastq,sra	gs,ncbi,s3	gs.US,ncbi.public,s3.us-east-1	SRX1734661	Illumina HiSeq 2500	SINGLE	cDNA	TRANSCRIPTOMIC	Arabidopsis thaliana	ILLUMINA	2016-07-14T00:00:00Z	GSM2135968	SRP074107		leaf						Bla-1												GSM2135968	rosette leaves																																																						before bolting																																															long day	8264
3702	Arabidopsis thaliana	SRR3461219	RNA-Seq	100	400000000	PRJNA319904	SAMN04910573	271842778	GEO	public	fastq,sra	gs,ncbi,s3	gs.US,ncbi.public,s3.us-east-1	SRX1734661	Illumina HiSeq 2500	SINGLE	cDNA	TRANSCRIPTOMIC	Arabidopsis thaliana	ILLUMINA	2016-07-14T00:00:00Z	GSM2135968	SRP074107		leaf						Bla-1												GSM2135968	rosette leaves																																																						before bolting																																															long day	8264
3702	Arabidopsis thaliana	SRR3461220	RNA-Seq	100	400000000	PRJNA319904	SAMN04910573	265426240	GEO	public	fastq,sra	gs,ncbi,s3	gs.US,ncbi.public,s3.us-east-1	SRX1734661	Illumina HiSeq 2500	SINGLE	cDNA	TRANSCRIPTOMIC	Arabidopsis thaliana	ILLUMINA	2016-07-14T00:00:00Z	GSM2135968	SRP074107		leaf						Bla-1												GSM2135968	rosette leaves																																																						before bolting																																															long day	8264
3702	Arabidopsis thaliana	SRR3461221	RNA-Seq	100	60198700	PRJNA319904	SAMN04910573	41564602	GEO	public	fastq,sra	gs,ncbi,s3	gs.US,ncbi.public,s3.us-east-1	SRX1734661	Illumina HiSeq 2500	SINGLE	cDNA	TRANSCRIPTOMIC	Arabidopsis thaliana	ILLUMINA	2016-07-14T00:00:00Z	GSM2135968	SRP074107		leaf						Bla-1												GSM2135968	rosette leaves																																																						before bolting																																															long day	8264
3702	Arabidopsis thaliana	SRR3461222	RNA-Seq	100	1114055000	PRJNA319904	SAMN04910574	763661056	GEO	public	fastq,sra	gs,ncbi,s3	gs.US,ncbi.public,s3.us-east-1	SRX1734662	Illumina HiSeq 2500	SINGLE	cDNA	TRANSCRIPTOMIC	Arabidopsis thaliana	ILLUMINA	2016-07-14T00:00:00Z	GSM2135969	SRP074107		leaf																		GSM2135969	rosette leaves	Boo2-1																																																					before bolting																																															long day	8266
3702	Arabidopsis thaliana	SRR3461223	RNA-Seq	100	1124999900	PRJNA319904	SAMN04910574	773056265	GEO	public	fastq,sra	gs,ncbi,s3	gs.US,ncbi.public,s3.us-east-1	SRX1734662	Illumina HiSeq 2500	SINGLE	cDNA	TRANSCRIPTOMIC	Arabidopsis thaliana	ILLUMINA	2016-07-14T00:00:00Z	GSM2135969	SRP074107		leaf																		GSM2135969	rosette leaves	Boo2-1																																																					before bolting																																															long day	8266
3702	Arabidopsis thaliana	SRR3461224	RNA-Seq	100	1134263500	PRJNA319904	SAMN04910574	780374920	GEO	public	fastq,sra	gs,ncbi,s3	gs.US,ncbi.public,s3.us-east-1	SRX1734662	Illumina HiSeq 2500	SINGLE	cDNA	TRANSCRIPTOMIC	Arabidopsis thaliana	ILLUMINA	2016-07-14T00:00:00Z	GSM2135969	SRP074107		leaf																		GSM2135969	rosette leaves	Boo2-1																																																					before bolting																																															long day	8266
3702	Arabidopsis thaliana	SRR3461225	RNA-Seq	101	404000000	PRJNA319904	SAMN04910574	267769927	GEO	public	fastq,sra	gs,ncbi,s3	gs.US,ncbi.public,s3.us-east-1	SRX1734662	Illumina HiSeq 2500	SINGLE	cDNA	TRANSCRIPTOMIC	Arabidopsis thaliana	ILLUMINA	2016-07-14T00:00:00Z	GSM2135969	SRP074107		leaf																		GSM2135969	rosette leaves	Boo2-1																																																					before bolting																																															long day	8266
3702	Arabidopsis thaliana	SRR3461226	RNA-Seq	101	404000000	PRJNA319904	SAMN04910574	265924395	GEO	public	fastq,sra	gs,ncbi,s3	gs.US,ncbi.public,s3.us-east-1	SRX1734662	Illumina HiSeq 2500	SINGLE	cDNA	TRANSCRIPTOMIC	Arabidopsis thaliana	ILLUMINA	2016-07-14T00:00:00Z	GSM2135969	SRP074107		leaf																		GSM2135969	rosette leaves	Boo2-1																																																					before bolting																																															long day	8266
3702	Arabidopsis thaliana	SRR3461227	RNA-Seq	101	214834070	PRJNA319904	SAMN04910574	142660841	GEO	public	fastq,sra	gs,ncbi,s3	gs.US,ncbi.public,s3.us-east-1	SRX1734662	Illumina HiSeq 2500	SINGLE	cDNA	TRANSCRIPTOMIC	Arabidopsis thaliana	ILLUMINA	2016-07-14T00:00:00Z	GSM2135969	SRP074107		leaf																		GSM2135969	rosette leaves	Boo2-1																																																					before bolting																																															long day	8266
3702	Arabidopsis thaliana	SRR3461228	RNA-Seq	100	400000000	PRJNA319904	SAMN04910575	191476523	GEO	public	fastq,sra	gs,ncbi,s3	gs.US,ncbi.public,s3.us-east-1	SRX1734663	Illumina HiSeq 2500	SINGLE	cDNA	TRANSCRIPTOMIC	Arabidopsis thaliana	ILLUMINA	2016-07-14T00:00:00Z	GSM2135970	SRP074107		leaf																		GSM2135970	rosette leaves	Cen-0																																																					before bolting																																															long day	8275
3702	Arabidopsis thaliana	SRR3461229	RNA-Seq	100	296530300	PRJNA319904	SAMN04910575	139121912	GEO	public	fastq,sra	gs,ncbi,s3	gs.US,ncbi.public,s3.us-east-1	SRX1734663	Illumina HiSeq 2500	SINGLE	cDNA	TRANSCRIPTOMIC	Arabidopsis thaliana	ILLUMINA	2016-07-14T00:00:00Z	GSM2135970	SRP074107		leaf																		GSM2135970	rosette leaves	Cen-0																																																					before bolting																																															long day	8275
3702	Arabidopsis thaliana	SRR3461230	RNA-Seq	100	1226446500	PRJNA319904	SAMN04910576	871050228	GEO	public	fastq,sra	gs,ncbi,s3	gs.US,ncbi.public,s3.us-east-1	SRX1734664	Illumina HiSeq 2500	SINGLE	cDNA	TRANSCRIPTOMIC	Arabidopsis thaliana	ILLUMINA	2016-07-14T00:00:00Z	GSM2135971	SRP074107		leaf																		GSM2135971	rosette leaves	DraII-1																																																					before bolting																																															long day	8284
3702	Arabidopsis thaliana	SRR3461231	RNA-Seq	100	1191388800	PRJNA319904	SAMN04910576	840027750	GEO	public	fastq,sra	gs,ncbi,s3	gs.US,ncbi.public,s3.us-east-1	SRX1734664	Illumina HiSeq 2500	SINGLE	cDNA	TRANSCRIPTOMIC	Arabidopsis thaliana	ILLUMINA	2016-07-14T00:00:00Z	GSM2135971	SRP074107		leaf																		GSM2135971	rosette leaves	DraII-1																																																					before bolting																																															long day	8284
3702	Arabidopsis thaliana	SRR3461232	RNA-Seq	100	1178237000	PRJNA319904	SAMN04910576	834165634	GEO	public	fastq,sra	gs,ncbi,s3	gs.US,ncbi.public,s3.us-east-1	SRX1734664	Illumina HiSeq 2500	SINGLE	cDNA	TRANSCRIPTOMIC	Arabidopsis thaliana	ILLUMINA	2016-07-14T00:00:00Z	GSM2135971	SRP074107		leaf																		GSM2135971	rosette leaves	DraII-1																																																					before bolting																																															long day	8284
3702	Arabidopsis thaliana	SRR3461233	RNA-Seq	100	400000000	PRJNA319904	SAMN04910576	290355055	GEO	public	fastq,sra	gs,ncbi,s3	gs.US,ncbi.public,s3.us-east-1	SRX1734664	Illumina HiSeq 2500	SINGLE	cDNA	TRANSCRIPTOMIC	Arabidopsis thaliana	ILLUMINA	2016-07-14T00:00:00Z	GSM2135971	SRP074107		leaf																		GSM2135971	rosette leaves	DraII-1																																																					before bolting																																															long day	8284
3702	Arabidopsis thaliana	SRR3461234	RNA-Seq	100	400000000	PRJNA319904	SAMN04910576	288408951	GEO	public	fastq,sra	gs,ncbi,s3	gs.US,ncbi.public,s3.us-east-1	SRX1734664	Illumina HiSeq 2500	SINGLE	cDNA	TRANSCRIPTOMIC	Arabidopsis thaliana	ILLUMINA	2016-07-14T00:00:00Z	GSM2135971	SRP074107		leaf																		GSM2135971	rosette leaves	DraII-1																																																					before bolting																																															long day	8284
3702	Arabidopsis thaliana	SRR3461235	RNA-Seq	100	150953300	PRJNA319904	SAMN04910576	108425062	GEO	public	fastq,sra	gs,ncbi,s3	gs.US,ncbi.public,s3.us-east-1	SRX1734664	Illumina HiSeq 2500	SINGLE	cDNA	TRANSCRIPTOMIC	Arabidopsis thaliana	ILLUMINA	2016-07-14T00:00:00Z	GSM2135971	SRP074107		leaf																		GSM2135971	rosette leaves	DraII-1																																																					before bolting																																															long day	8284
3702	Arabidopsis thaliana	SRR3461236	RNA-Seq	100	937790600	PRJNA319904	SAMN04910577	664500875	GEO	public	fastq,sra	gs,ncbi,s3	gs.US,ncbi.public,s3.us-east-1	SRX1734665	Illumina HiSeq 2500	SINGLE	cDNA	TRANSCRIPTOMIC	Arabidopsis thaliana	ILLUMINA	2016-07-14T00:00:00Z	GSM2135972	SRP074107		leaf																		GSM2135972	rosette leaves	En-1																																																					before bolting																																															long day	8290
3702	Arabidopsis thaliana	SRR3461237	RNA-Seq	100	400000000	PRJNA319904	SAMN04910577	289506686	GEO	public	fastq,sra	gs,ncbi,s3	gs.US,ncbi.public,s3.us-east-1	SRX1734665	Illumina HiSeq 2500	SINGLE	cDNA	TRANSCRIPTOMIC	Arabidopsis thaliana	ILLUMINA	2016-07-14T00:00:00Z	GSM2135972	SRP074107		leaf																		GSM2135972	rosette leaves	En-1																																																					before bolting																																															long day	8290
3702	Arabidopsis thaliana	SRR3461238	RNA-Seq	100	400000000	PRJNA319904	SAMN04910577	287048352	GEO	public	fastq,sra	gs,ncbi,s3	gs.US,ncbi.public,s3.us-east-1	SRX1734665	Illumina HiSeq 2500	SINGLE	cDNA	TRANSCRIPTOMIC	Arabidopsis thaliana	ILLUMINA	2016-07-14T00:00:00Z	GSM2135972	SRP074107		leaf																		GSM2135972	rosette leaves	En-1																																																					before bolting																																															long day	8290
3702	Arabidopsis thaliana	SRR3461239	RNA-Seq	100	224991100	PRJNA319904	SAMN04910577	162094916	GEO	public	fastq,sra	gs,ncbi,s3	gs.US,ncbi.public,s3.us-east-1	SRX1734665	Illumina HiSeq 2500	SINGLE	cDNA	TRANSCRIPTOMIC	Arabidopsis thaliana	ILLUMINA	2016-07-14T00:00:00Z	GSM2135972	SRP074107		leaf																		GSM2135972	rosette leaves	En-1																																																					before bolting																																															long day	8290
3702	Arabidopsis thaliana	SRR3461240	RNA-Seq	100	908709200	PRJNA319904	SAMN04910577	639082845	GEO	public	fastq,sra	gs,ncbi,s3	gs.US,ncbi.public,s3.us-east-1	SRX1734665	Illumina HiSeq 2500	SINGLE	cDNA	TRANSCRIPTOMIC	Arabidopsis thaliana	ILLUMINA	2016-07-14T00:00:00Z	GSM2135972	SRP074107		leaf																		GSM2135972	rosette leaves	En-1																																																					before bolting																																															long day	8290
3702	Arabidopsis thaliana	SRR3461241	RNA-Seq	100	895375400	PRJNA319904	SAMN04910577	632285916	GEO	public	fastq,sra	gs,ncbi,s3	gs.US,ncbi.public,s3.us-east-1	SRX1734665	Illumina HiSeq 2500	SINGLE	cDNA	TRANSCRIPTOMIC	Arabidopsis thaliana	ILLUMINA	2016-07-14T00:00:00Z	GSM2135972	SRP074107		leaf																		GSM2135972	rosette leaves	En-1																																																					before bolting																																															long day	8290
3702	Arabidopsis thaliana	SRR3461242	RNA-Seq	100	400000000	PRJNA319904	SAMN04910577	289268305	GEO	public	fastq,sra	gs,ncbi,s3	gs.US,ncbi.public,s3.us-east-1	SRX1734665	Illumina HiSeq 2500	SINGLE	cDNA	TRANSCRIPTOMIC	Arabidopsis thaliana	ILLUMINA	2016-07-14T00:00:00Z	GSM2135972	SRP074107		leaf																		GSM2135972	rosette leaves	En-1																																																					before bolting																																															long day	8290
3702	Arabidopsis thaliana	SRR3461243	RNA-Seq	100	342429300	PRJNA319904	SAMN04910577	246327161	GEO	public	fastq,sra	gs,ncbi,s3	gs.US,ncbi.public,s3.us-east-1	SRX1734665	Illumina HiSeq 2500	SINGLE	cDNA	TRANSCRIPTOMIC	Arabidopsis thaliana	ILLUMINA	2016-07-14T00:00:00Z	GSM2135972	SRP074107		leaf																		GSM2135972	rosette leaves	En-1																																																					before bolting																																															long day	8290
3702	Arabidopsis thaliana	SRR3461244	RNA-Seq	100	400000000	PRJNA319904	SAMN04910577	265339078	GEO	public	fastq,sra	gs,ncbi,s3	gs.US,ncbi.public,s3.us-east-1	SRX1734665	Illumina HiSeq 2500	SINGLE	cDNA	TRANSCRIPTOMIC	Arabidopsis thaliana	ILLUMINA	2016-07-14T00:00:00Z	GSM2135972	SRP074107		leaf																		GSM2135972	rosette leaves	En-1																																																					before bolting																																															long day	8290
3702	Arabidopsis thaliana	SRR3461245	RNA-Seq	100	400000000	PRJNA319904	SAMN04910577	263874865	GEO	public	fastq,sra	gs,ncbi,s3	gs.US,ncbi.public,s3.us-east-1	SRX1734665	Illumina HiSeq 2500	SINGLE	cDNA	TRANSCRIPTOMIC	Arabidopsis thaliana	ILLUMINA	2016-07-14T00:00:00Z	GSM2135972	SRP074107		leaf																		GSM2135972	rosette leaves	En-1																																																					before bolting																																															long day	8290
3702	Arabidopsis thaliana	SRR3461246	RNA-Seq	100	59565000	PRJNA319904	SAMN04910577	40140308	GEO	public	fastq,sra	gs,ncbi,s3	gs.US,ncbi.public,s3.us-east-1	SRX1734665	Illumina HiSeq 2500	SINGLE	cDNA	TRANSCRIPTOMIC	Arabidopsis thaliana	ILLUMINA	2016-07-14T00:00:00Z	GSM2135972	SRP074107		leaf																		GSM2135972	rosette leaves	En-1																																																					before bolting																																															long day	8290
3702	Arabidopsis thaliana	SRR3461247	RNA-Seq	100	1068481800	PRJNA319904	SAMN04910577	767908491	GEO	public	fastq,sra	gs,ncbi,s3	gs.US,ncbi.public,s3.us-east-1	SRX1734665	Illumina HiSeq 2500	SINGLE	cDNA	TRANSCRIPTOMIC	Arabidopsis thaliana	ILLUMINA	2016-07-14T00:00:00Z	GSM2135972	SRP074107		leaf																		GSM2135972	rosette leaves	En-1																																																					before bolting																																															long day	8290
3702	Arabidopsis thaliana	SRR3461248	RNA-Seq	100	1223796200	PRJNA319904	SAMN04910578	842451431	GEO	public	fastq,sra	gs,ncbi,s3	gs.US,ncbi.public,s3.us-east-1	SRX1734666	Illumina HiSeq 2500	SINGLE	cDNA	TRANSCRIPTOMIC	Arabidopsis thaliana	ILLUMINA	2016-07-14T00:00:00Z	GSM2135973	SRP074107		leaf																		GSM2135973	rosette leaves	Ge-0																																																					before bolting																																															long day	8297
3702	Arabidopsis thaliana	SRR3461249	RNA-Seq	100	1239791000	PRJNA319904	SAMN04910578	855920963	GEO	public	fastq,sra	gs,ncbi,s3	gs.US,ncbi.public,s3.us-east-1	SRX1734666	Illumina HiSeq 2500	SINGLE	cDNA	TRANSCRIPTOMIC	Arabidopsis thaliana	ILLUMINA	2016-07-14T00:00:00Z	GSM2135973	SRP074107		leaf																		GSM2135973	rosette leaves	Ge-0																																																					before bolting																																															long day	8297
3702	Arabidopsis thaliana	SRR3461250	RNA-Seq	100	1247125800	PRJNA319904	SAMN04910578	861807446	GEO	public	fastq,sra	gs,ncbi,s3	gs.US,ncbi.public,s3.us-east-1	SRX1734666	Illumina HiSeq 2500	SINGLE	cDNA	TRANSCRIPTOMIC	Arabidopsis thaliana	ILLUMINA	2016-07-14T00:00:00Z	GSM2135973	SRP074107		leaf																		GSM2135973	rosette leaves	Ge-0																																																					before bolting																																															long day	8297
3702	Arabidopsis thaliana	SRR3461251	RNA-Seq	101	404000000	PRJNA319904	SAMN04910578	269635786	GEO	public	fastq,sra	gs,ncbi,s3	gs.US,ncbi.public,s3.us-east-1	SRX1734666	Illumina HiSeq 2500	SINGLE	cDNA	TRANSCRIPTOMIC	Arabidopsis thaliana	ILLUMINA	2016-07-14T00:00:00Z	GSM2135973	SRP074107		leaf																		GSM2135973	rosette leaves	Ge-0																																																					before bolting																																															long day	8297
3702	Arabidopsis thaliana	SRR3461252	RNA-Seq	101	404000000	PRJNA319904	SAMN04910578	268157307	GEO	public	fastq,sra	gs,ncbi,s3	gs.US,ncbi.public,s3.us-east-1	SRX1734666	Illumina HiSeq 2500	SINGLE	cDNA	TRANSCRIPTOMIC	Arabidopsis thaliana	ILLUMINA	2016-07-14T00:00:00Z	GSM2135973	SRP074107		leaf																		GSM2135973	rosette leaves	Ge-0																																																					before bolting																																															long day	8297
3702	Arabidopsis thaliana	SRR3461253	RNA-Seq	101	309978494	PRJNA319904	SAMN04910578	205391623	GEO	public	fastq,sra	gs,ncbi,s3	gs.US,ncbi.public,s3.us-east-1	SRX1734666	Illumina HiSeq 2500	SINGLE	cDNA	TRANSCRIPTOMIC	Arabidopsis thaliana	ILLUMINA	2016-07-14T00:00:00Z	GSM2135973	SRP074107		leaf																		GSM2135973	rosette leaves	Ge-0																																																					before bolting																																															long day	8297
3702	Arabidopsis thaliana	SRR3461254	RNA-Seq	100	400000000	PRJNA319904	SAMN04910579	287726830	GEO	public	fastq,sra	gs,ncbi,s3	gs.US,ncbi.public,s3.us-east-1	SRX1734667	Illumina HiSeq 2500	SINGLE	cDNA	TRANSCRIPTOMIC	Arabidopsis thaliana	ILLUMINA	2016-07-14T00:00:00Z	GSM2135974	SRP074107		leaf						Lip-0												GSM2135974	rosette leaves																																																						before bolting																																															long day	8325
3702	Arabidopsis thaliana	SRR3461255	RNA-Seq	100	354093700	PRJNA319904	SAMN04910579	249943795	GEO	public	fastq,sra	gs,ncbi,s3	gs.US,ncbi.public,s3.us-east-1	SRX1734667	Illumina HiSeq 2500	SINGLE	cDNA	TRANSCRIPTOMIC	Arabidopsis thaliana	ILLUMINA	2016-07-14T00:00:00Z	GSM2135974	SRP074107		leaf						Lip-0												GSM2135974	rosette leaves																																																						before bolting																																															long day	8325
3702	Arabidopsis thaliana	SRR3461256	RNA-Seq	100	400000000	PRJNA319904	SAMN04910579	305885434	GEO	public	fastq,sra	gs,ncbi,s3	gs.US,ncbi.public,s3.us-east-1	SRX1734667	Illumina HiSeq 2500	SINGLE	cDNA	TRANSCRIPTOMIC	Arabidopsis thaliana	ILLUMINA	2016-07-14T00:00:00Z	GSM2135974	SRP074107		leaf						Lip-0												GSM2135974	rosette leaves																																																						before bolting																																															long day	8325
3702	Arabidopsis thaliana	SRR3461257	RNA-Seq	100	167316400	PRJNA319904	SAMN04910579	126776560	GEO	public	fastq,sra	gs,ncbi,s3	gs.US,ncbi.public,s3.us-east-1	SRX1734667	Illumina HiSeq 2500	SINGLE	cDNA	TRANSCRIPTOMIC	Arabidopsis thaliana	ILLUMINA	2016-07-14T00:00:00Z	GSM2135974	SRP074107		leaf						Lip-0												GSM2135974	rosette leaves																																																						before bolting																																															long day	8325
3702	Arabidopsis thaliana	SRR3461258	RNA-Seq	100	400000000	PRJNA319904	SAMN04910579	306897042	GEO	public	fastq,sra	gs,ncbi,s3	gs.US,ncbi.public,s3.us-east-1	SRX1734667	Illumina HiSeq 2500	SINGLE	cDNA	TRANSCRIPTOMIC	Arabidopsis thaliana	ILLUMINA	2016-07-14T00:00:00Z	GSM2135974	SRP074107		leaf						Lip-0												GSM2135974	rosette leaves																																																						before bolting																																															long day	8325
3702	Arabidopsis thaliana	SRR3461259	RNA-Seq	100	400000000	PRJNA319904	SAMN04910579	294613258	GEO	public	fastq,sra	gs,ncbi,s3	gs.US,ncbi.public,s3.us-east-1	SRX1734667	Illumina HiSeq 2500	SINGLE	cDNA	TRANSCRIPTOMIC	Arabidopsis thaliana	ILLUMINA	2016-07-14T00:00:00Z	GSM2135974	SRP074107		leaf						Lip-0												GSM2135974	rosette leaves																																																						before bolting																																															long day	8325
3702	Arabidopsis thaliana	SRR3461260	RNA-Seq	100	3529500	PRJNA319904	SAMN04910579	2730777	GEO	public	fastq,sra	gs,ncbi,s3	gs.US,ncbi.public,s3.us-east-1	SRX1734667	Illumina HiSeq 2500	SINGLE	cDNA	TRANSCRIPTOMIC	Arabidopsis thaliana	ILLUMINA	2016-07-14T00:00:00Z	GSM2135974	SRP074107		leaf						Lip-0												GSM2135974	rosette leaves																																																						before bolting																																															long day	8325
3702	Arabidopsis thaliana	SRR3461261	RNA-Seq	100	400000000	PRJNA319904	SAMN04910579	299326224	GEO	public	fastq,sra	gs,ncbi,s3	gs.US,ncbi.public,s3.us-east-1	SRX1734667	Illumina HiSeq 2500	SINGLE	cDNA	TRANSCRIPTOMIC	Arabidopsis thaliana	ILLUMINA	2016-07-14T00:00:00Z	GSM2135974	SRP074107		leaf						Lip-0												GSM2135974	rosette leaves																																																						before bolting																																															long day	8325
3702	Arabidopsis thaliana	SRR3461262	RNA-Seq	100	371932500	PRJNA319904	SAMN04910579	273988389	GEO	public	fastq,sra	gs,ncbi,s3	gs.US,ncbi.public,s3.us-east-1	SRX1734667	Illumina HiSeq 2500	SINGLE	cDNA	TRANSCRIPTOMIC	Arabidopsis thaliana	ILLUMINA	2016-07-14T00:00:00Z	GSM2135974	SRP074107		leaf						Lip-0												GSM2135974	rosette leaves																																																						before bolting																																															long day	8325
3702	Arabidopsis thaliana	SRR3461263	RNA-Seq	100	400000000	PRJNA319904	SAMN04910520	258847783	GEO	public	fastq,sra	gs,ncbi,s3	gs.US,ncbi.public,s3.us-east-1	SRX1734668	Illumina HiSeq 2500	SINGLE	cDNA	TRANSCRIPTOMIC	Arabidopsis thaliana	ILLUMINA	2016-07-14T00:00:00Z	GSM2135975	SRP074107		leaf																		GSM2135975	rosette leaves	Lu-1																																																					before bolting																																															long day	8334
3702	Arabidopsis thaliana	SRR3461264	RNA-Seq	100	400000000	PRJNA319904	SAMN04910520	257633677	GEO	public	fastq,sra	gs,ncbi,s3	gs.US,ncbi.public,s3.us-east-1	SRX1734668	Illumina HiSeq 2500	SINGLE	cDNA	TRANSCRIPTOMIC	Arabidopsis thaliana	ILLUMINA	2016-07-14T00:00:00Z	GSM2135975	SRP074107		leaf																		GSM2135975	rosette leaves	Lu-1																																																					before bolting																																															long day	8334
3702	Arabidopsis thaliana	SRR3461265	RNA-Seq	100	126370600	PRJNA319904	SAMN04910520	81881285	GEO	public	fastq,sra	gs,ncbi,s3	gs.US,ncbi.public,s3.us-east-1	SRX1734668	Illumina HiSeq 2500	SINGLE	cDNA	TRANSCRIPTOMIC	Arabidopsis thaliana	ILLUMINA	2016-07-14T00:00:00Z	GSM2135975	SRP074107		leaf																		GSM2135975	rosette leaves	Lu-1																																																					before bolting																																															long day	8334
3702	Arabidopsis thaliana	SRR3461266	RNA-Seq	100	1149286800	PRJNA319904	SAMN04910520	805058052	GEO	public	fastq,sra	gs,ncbi,s3	gs.US,ncbi.public,s3.us-east-1	SRX1734668	Illumina HiSeq 2500	SINGLE	cDNA	TRANSCRIPTOMIC	Arabidopsis thaliana	ILLUMINA	2016-07-14T00:00:00Z	GSM2135975	SRP074107		leaf																		GSM2135975	rosette leaves	Lu-1																																																					before bolting																																															long day	8334
3702	Arabidopsis thaliana	SRR3461267	RNA-Seq	100	1329405600	PRJNA319904	SAMN04910520	917783135	GEO	public	fastq,sra	gs,ncbi,s3	gs.US,ncbi.public,s3.us-east-1	SRX1734668	Illumina HiSeq 2500	SINGLE	cDNA	TRANSCRIPTOMIC	Arabidopsis thaliana	ILLUMINA	2016-07-14T00:00:00Z	GSM2135975	SRP074107		leaf																		GSM2135975	rosette leaves	Lu-1																																																					before bolting																																															long day	8334
3702	Arabidopsis thaliana	SRR3461268	RNA-Seq	100	1193118500	PRJNA319904	SAMN04910520	820515760	GEO	public	fastq,sra	gs,ncbi,s3	gs.US,ncbi.public,s3.us-east-1	SRX1734668	Illumina HiSeq 2500	SINGLE	cDNA	TRANSCRIPTOMIC	Arabidopsis thaliana	ILLUMINA	2016-07-14T00:00:00Z	GSM2135975	SRP074107		leaf																		GSM2135975	rosette leaves	Lu-1																																																					before bolting																																															long day	8334
3702	Arabidopsis thaliana	SRR3461269	RNA-Seq	100	400000000	PRJNA319904	SAMN04910521	288757832	GEO	public	fastq,sra	gs,ncbi,s3	gs.US,ncbi.public,s3.us-east-1	SRX1734669	Illumina HiSeq 2500	SINGLE	cDNA	TRANSCRIPTOMIC	Arabidopsis thaliana	ILLUMINA	2016-07-14T00:00:00Z	GSM2135976	SRP074107		leaf																		GSM2135976	rosette leaves	Mir-0																																																					before bolting																																															long day	8337
3702	Arabidopsis thaliana	SRR3461270	RNA-Seq	100	400000000	PRJNA319904	SAMN04910521	282816840	GEO	public	fastq,sra	gs,ncbi,s3	gs.US,ncbi.public,s3.us-east-1	SRX1734669	Illumina HiSeq 2500	SINGLE	cDNA	TRANSCRIPTOMIC	Arabidopsis thaliana	ILLUMINA	2016-07-14T00:00:00Z	GSM2135976	SRP074107		leaf																		GSM2135976	rosette leaves	Mir-0																																																					before bolting																																															long day	8337
3702	Arabidopsis thaliana	SRR3461271	RNA-Seq	100	199244800	PRJNA319904	SAMN04910521	140575452	GEO	public	fastq,sra	gs,ncbi,s3	gs.US,ncbi.public,s3.us-east-1	SRX1734669	Illumina HiSeq 2500	SINGLE	cDNA	TRANSCRIPTOMIC	Arabidopsis thaliana	ILLUMINA	2016-07-14T00:00:00Z	GSM2135976	SRP074107		leaf																		GSM2135976	rosette leaves	Mir-0																																																					before bolting																																															long day	8337
3702	Arabidopsis thaliana	SRR3461272	RNA-Seq	100	400000000	PRJNA319904	SAMN04910521	290878912	GEO	public	fastq,sra	gs,ncbi,s3	gs.US,ncbi.public,s3.us-east-1	SRX1734669	Illumina HiSeq 2500	SINGLE	cDNA	TRANSCRIPTOMIC	Arabidopsis thaliana	ILLUMINA	2016-07-14T00:00:00Z	GSM2135976	SRP074107		leaf																		GSM2135976	rosette leaves	Mir-0																																																					before bolting																																															long day	8337
3702	Arabidopsis thaliana	SRR3461273	RNA-Seq	100	400000000	PRJNA319904	SAMN04910521	284035083	GEO	public	fastq,sra	gs,ncbi,s3	gs.US,ncbi.public,s3.us-east-1	SRX1734669	Illumina HiSeq 2500	SINGLE	cDNA	TRANSCRIPTOMIC	Arabidopsis thaliana	ILLUMINA	2016-07-14T00:00:00Z	GSM2135976	SRP074107		leaf																		GSM2135976	rosette leaves	Mir-0																																																					before bolting																																															long day	8337
3702	Arabidopsis thaliana	SRR3461274	RNA-Seq	100	211683200	PRJNA319904	SAMN04910521	150632025	GEO	public	fastq,sra	gs,ncbi,s3	gs.US,ncbi.public,s3.us-east-1	SRX1734669	Illumina HiSeq 2500	SINGLE	cDNA	TRANSCRIPTOMIC	Arabidopsis thaliana	ILLUMINA	2016-07-14T00:00:00Z	GSM2135976	SRP074107		leaf																		GSM2135976	rosette leaves	Mir-0																																																					before bolting																																															long day	8337
3702	Arabidopsis thaliana	SRR3461275	RNA-Seq	100	400000000	PRJNA319904	SAMN04910521	288023889	GEO	public	fastq,sra	gs,ncbi,s3	gs.US,ncbi.public,s3.us-east-1	SRX1734669	Illumina HiSeq 2500	SINGLE	cDNA	TRANSCRIPTOMIC	Arabidopsis thaliana	ILLUMINA	2016-07-14T00:00:00Z	GSM2135976	SRP074107		leaf																		GSM2135976	rosette leaves	Mir-0																																																					before bolting																																															long day	8337
3702	Arabidopsis thaliana	SRR3461276	RNA-Seq	100	400000000	PRJNA319904	SAMN04910521	282951767	GEO	public	fastq,sra	gs,ncbi,s3	gs.US,ncbi.public,s3.us-east-1	SRX1734669	Illumina HiSeq 2500	SINGLE	cDNA	TRANSCRIPTOMIC	Arabidopsis thaliana	ILLUMINA	2016-07-14T00:00:00Z	GSM2135976	SRP074107		leaf																		GSM2135976	rosette leaves	Mir-0																																																					before bolting																																															long day	8337
3702	Arabidopsis thaliana	SRR3461277	RNA-Seq	100	66532900	PRJNA319904	SAMN04910521	47897466	GEO	public	fastq,sra	gs,ncbi,s3	gs.US,ncbi.public,s3.us-east-1	SRX1734669	Illumina HiSeq 2500	SINGLE	cDNA	TRANSCRIPTOMIC	Arabidopsis thaliana	ILLUMINA	2016-07-14T00:00:00Z	GSM2135976	SRP074107		leaf																		GSM2135976	rosette leaves	Mir-0																																																					before bolting																																															long day	8337
3702	Arabidopsis thaliana	SRR3461278	RNA-Seq	100	400000000	PRJNA319904	SAMN04910522	274917910	GEO	public	fastq,sra	gs,ncbi,s3	gs.US,ncbi.public,s3.us-east-1	SRX1734670	Illumina HiSeq 2500	SINGLE	cDNA	TRANSCRIPTOMIC	Arabidopsis thaliana	ILLUMINA	2016-07-14T00:00:00Z	GSM2135977	SRP074107		leaf																		GSM2135977	rosette leaves	Na-1																																																					before bolting																																															long day	8343
3702	Arabidopsis thaliana	SRR3461279	RNA-Seq	100	285026000	PRJNA319904	SAMN04910522	188974552	GEO	public	fastq,sra	gs,ncbi,s3	gs.US,ncbi.public,s3.us-east-1	SRX1734670	Illumina HiSeq 2500	SINGLE	cDNA	TRANSCRIPTOMIC	Arabidopsis thaliana	ILLUMINA	2016-07-14T00:00:00Z	GSM2135977	SRP074107		leaf																		GSM2135977	rosette leaves	Na-1																																																					before bolting																																															long day	8343
3702	Arabidopsis thaliana	SRR3461280	RNA-Seq	100	400000000	PRJNA319904	SAMN04910522	290483209	GEO	public	fastq,sra	gs,ncbi,s3	gs.US,ncbi.public,s3.us-east-1	SRX1734670	Illumina HiSeq 2500	SINGLE	cDNA	TRANSCRIPTOMIC	Arabidopsis thaliana	ILLUMINA	2016-07-14T00:00:00Z	GSM2135977	SRP074107		leaf																		GSM2135977	rosette leaves	Na-1																																																					before bolting																																															long day	8343
3702	Arabidopsis thaliana	SRR3461281	RNA-Seq	100	388981600	PRJNA319904	SAMN04910522	273743525	GEO	public	fastq,sra	gs,ncbi,s3	gs.US,ncbi.public,s3.us-east-1	SRX1734670	Illumina HiSeq 2500	SINGLE	cDNA	TRANSCRIPTOMIC	Arabidopsis thaliana	ILLUMINA	2016-07-14T00:00:00Z	GSM2135977	SRP074107		leaf																		GSM2135977	rosette leaves	Na-1																																																					before bolting																																															long day	8343
3702	Arabidopsis thaliana	SRR3461282	RNA-Seq	100	176656800	PRJNA319904	SAMN04910522	82742421	GEO	public	fastq,sra	gs,ncbi,s3	gs.US,ncbi.public,s3.us-east-1	SRX1734670	Illumina HiSeq 2500	SINGLE	cDNA	TRANSCRIPTOMIC	Arabidopsis thaliana	ILLUMINA	2016-07-14T00:00:00Z	GSM2135977	SRP074107		leaf																		GSM2135977	rosette leaves	Na-1																																																					before bolting																																															long day	8343
3702	Arabidopsis thaliana	SRR3461283	RNA-Seq	100	641732200	PRJNA319904	SAMN04910523	424797764	GEO	public	fastq,sra	gs,ncbi,s3	gs.US,ncbi.public,s3.us-east-1	SRX1734671	Illumina HiSeq 2500	SINGLE	cDNA	TRANSCRIPTOMIC	Arabidopsis thaliana	ILLUMINA	2016-07-14T00:00:00Z	GSM2135978	SRP074107		leaf																		GSM2135978	rosette leaves	Ost-0																																																					before bolting																																															long day	8351
3702	Arabidopsis thaliana	SRR3461284	RNA-Seq	100	686384800	PRJNA319904	SAMN04910523	459951831	GEO	public	fastq,sra	gs,ncbi,s3	gs.US,ncbi.public,s3.us-east-1	SRX1734671	Illumina HiSeq 2500	SINGLE	cDNA	TRANSCRIPTOMIC	Arabidopsis thaliana	ILLUMINA	2016-07-14T00:00:00Z	GSM2135978	SRP074107		leaf																		GSM2135978	rosette leaves	Ost-0																																																					before bolting																																															long day	8351
3702	Arabidopsis thaliana	SRR3461285	RNA-Seq	100	400000000	PRJNA319904	SAMN04910523	188911226	GEO	public	fastq,sra	gs,ncbi,s3	gs.US,ncbi.public,s3.us-east-1	SRX1734671	Illumina HiSeq 2500	SINGLE	cDNA	TRANSCRIPTOMIC	Arabidopsis thaliana	ILLUMINA	2016-07-14T00:00:00Z	GSM2135978	SRP074107		leaf																		GSM2135978	rosette leaves	Ost-0																																																					before bolting																																															long day	8351
3702	Arabidopsis thaliana	SRR3461286	RNA-Seq	100	40835300	PRJNA319904	SAMN04910523	19141311	GEO	public	fastq,sra	gs,ncbi,s3	gs.US,ncbi.public,s3.us-east-1	SRX1734671	Illumina HiSeq 2500	SINGLE	cDNA	TRANSCRIPTOMIC	Arabidopsis thaliana	ILLUMINA	2016-07-14T00:00:00Z	GSM2135978	SRP074107		leaf																		GSM2135978	rosette leaves	Ost-0																																																					before bolting																																															long day	8351
3702	Arabidopsis thaliana	SRR3461287	RNA-Seq	100	400000000	PRJNA319904	SAMN04910523	195288082	GEO	public	fastq,sra	gs,ncbi,s3	gs.US,ncbi.public,s3.us-east-1	SRX1734671	Illumina HiSeq 2500	SINGLE	cDNA	TRANSCRIPTOMIC	Arabidopsis thaliana	ILLUMINA	2016-07-14T00:00:00Z	GSM2135978	SRP074107		leaf																		GSM2135978	rosette leaves	Ost-0																																																					before bolting																																															long day	8351
3702	Arabidopsis thaliana	SRR3461288	RNA-Seq	100	81159900	PRJNA319904	SAMN04910523	38324379	GEO	public	fastq,sra	gs,ncbi,s3	gs.US,ncbi.public,s3.us-east-1	SRX1734671	Illumina HiSeq 2500	SINGLE	cDNA	TRANSCRIPTOMIC	Arabidopsis thaliana	ILLUMINA	2016-07-14T00:00:00Z	GSM2135978	SRP074107		leaf																		GSM2135978	rosette leaves	Ost-0																																																					before bolting																																															long day	8351
3702	Arabidopsis thaliana	SRR3461289	RNA-Seq	100	400000000	PRJNA319904	SAMN04910524	286921633	GEO	public	fastq,sra	gs,ncbi,s3	gs.US,ncbi.public,s3.us-east-1	SRX1734672	Illumina HiSeq 2500	SINGLE	cDNA	TRANSCRIPTOMIC	Arabidopsis thaliana	ILLUMINA	2016-07-14T00:00:00Z	GSM2135979	SRP074107		leaf																		GSM2135979	rosette leaves	Pa-1																																																					before bolting																																															long day	8353
3702	Arabidopsis thaliana	SRR3461290	RNA-Seq	100	400000000	PRJNA319904	SAMN04910524	282819729	GEO	public	fastq,sra	gs,ncbi,s3	gs.US,ncbi.public,s3.us-east-1	SRX1734672	Illumina HiSeq 2500	SINGLE	cDNA	TRANSCRIPTOMIC	Arabidopsis thaliana	ILLUMINA	2016-07-14T00:00:00Z	GSM2135979	SRP074107		leaf																		GSM2135979	rosette leaves	Pa-1																																																					before bolting																																															long day	8353
3702	Arabidopsis thaliana	SRR3461291	RNA-Seq	100	400000000	PRJNA319904	SAMN04910524	274006921	GEO	public	fastq,sra	gs,ncbi,s3	gs.US,ncbi.public,s3.us-east-1	SRX1734672	Illumina HiSeq 2500	SINGLE	cDNA	TRANSCRIPTOMIC	Arabidopsis thaliana	ILLUMINA	2016-07-14T00:00:00Z	GSM2135979	SRP074107		leaf																		GSM2135979	rosette leaves	Pa-1																																																					before bolting																																															long day	8353
3702	Arabidopsis thaliana	SRR3461292	RNA-Seq	100	170385300	PRJNA319904	SAMN04910524	115749232	GEO	public	fastq,sra	gs,ncbi,s3	gs.US,ncbi.public,s3.us-east-1	SRX1734672	Illumina HiSeq 2500	SINGLE	cDNA	TRANSCRIPTOMIC	Arabidopsis thaliana	ILLUMINA	2016-07-14T00:00:00Z	GSM2135979	SRP074107		leaf																		GSM2135979	rosette leaves	Pa-1																																																					before bolting																																															long day	8353
3702	Arabidopsis thaliana	SRR3461293	RNA-Seq	100	400000000	PRJNA319904	SAMN04910524	282148956	GEO	public	fastq,sra	gs,ncbi,s3	gs.US,ncbi.public,s3.us-east-1	SRX1734672	Illumina HiSeq 2500	SINGLE	cDNA	TRANSCRIPTOMIC	Arabidopsis thaliana	ILLUMINA	2016-07-14T00:00:00Z	GSM2135979	SRP074107		leaf																		GSM2135979	rosette leaves	Pa-1																																																					before bolting																																															long day	8353
3702	Arabidopsis thaliana	SRR3461294	RNA-Seq	100	95692500	PRJNA319904	SAMN04910524	68042375	GEO	public	fastq,sra	gs,ncbi,s3	gs.US,ncbi.public,s3.us-east-1	SRX1734672	Illumina HiSeq 2500	SINGLE	cDNA	TRANSCRIPTOMIC	Arabidopsis thaliana	ILLUMINA	2016-07-14T00:00:00Z	GSM2135979	SRP074107		leaf																		GSM2135979	rosette leaves	Pa-1																																																					before bolting																																															long day	8353
3702	Arabidopsis thaliana	SRR3461295	RNA-Seq	100	400000000	PRJNA319904	SAMN04910524	289728112	GEO	public	fastq,sra	gs,ncbi,s3	gs.US,ncbi.public,s3.us-east-1	SRX1734672	Illumina HiSeq 2500	SINGLE	cDNA	TRANSCRIPTOMIC	Arabidopsis thaliana	ILLUMINA	2016-07-14T00:00:00Z	GSM2135979	SRP074107		leaf																		GSM2135979	rosette leaves	Pa-1																																																					before bolting																																															long day	8353
3702	Arabidopsis thaliana	SRR3461296	RNA-Seq	100	400000000	PRJNA319904	SAMN04910524	284882472	GEO	public	fastq,sra	gs,ncbi,s3	gs.US,ncbi.public,s3.us-east-1	SRX1734672	Illumina HiSeq 2500	SINGLE	cDNA	TRANSCRIPTOMIC	Arabidopsis thaliana	ILLUMINA	2016-07-14T00:00:00Z	GSM2135979	SRP074107		leaf																		GSM2135979	rosette leaves	Pa-1																																																					before bolting																																															long day	8353
3702	Arabidopsis thaliana	SRR3461297	RNA-Seq	100	189521700	PRJNA319904	SAMN04910524	134178657	GEO	public	fastq,sra	gs,ncbi,s3	gs.US,ncbi.public,s3.us-east-1	SRX1734672	Illumina HiSeq 2500	SINGLE	cDNA	TRANSCRIPTOMIC	Arabidopsis thaliana	ILLUMINA	2016-07-14T00:00:00Z	GSM2135979	SRP074107		leaf																		GSM2135979	rosette leaves	Pa-1																																																					before bolting																																															long day	8353
3702	Arabidopsis thaliana	SRR3461298	RNA-Seq	100	400000000	PRJNA319904	SAMN04910524	288225121	GEO	public	fastq,sra	gs,ncbi,s3	gs.US,ncbi.public,s3.us-east-1	SRX1734672	Illumina HiSeq 2500	SINGLE	cDNA	TRANSCRIPTOMIC	Arabidopsis thaliana	ILLUMINA	2016-07-14T00:00:00Z	GSM2135979	SRP074107		leaf																		GSM2135979	rosette leaves	Pa-1																																																					before bolting																																															long day	8353
3702	Arabidopsis thaliana	SRR3461299	RNA-Seq	100	400000000	PRJNA319904	SAMN04910524	284017548	GEO	public	fastq,sra	gs,ncbi,s3	gs.US,ncbi.public,s3.us-east-1	SRX1734672	Illumina HiSeq 2500	SINGLE	cDNA	TRANSCRIPTOMIC	Arabidopsis thaliana	ILLUMINA	2016-07-14T00:00:00Z	GSM2135979	SRP074107		leaf																		GSM2135979	rosette leaves	Pa-1																																																					before bolting																																															long day	8353
3702	Arabidopsis thaliana	SRR3461300	RNA-Seq	100	87265600	PRJNA319904	SAMN04910524	62235894	GEO	public	fastq,sra	gs,ncbi,s3	gs.US,ncbi.public,s3.us-east-1	SRX1734672	Illumina HiSeq 2500	SINGLE	cDNA	TRANSCRIPTOMIC	Arabidopsis thaliana	ILLUMINA	2016-07-14T00:00:00Z	GSM2135979	SRP074107		leaf																		GSM2135979	rosette leaves	Pa-1																																																					before bolting																																															long day	8353
3702	Arabidopsis thaliana	SRR3461301	RNA-Seq	100	667760100	PRJNA319904	SAMN04910525	442687103	GEO	public	fastq,sra	gs,ncbi,s3	gs.US,ncbi.public,s3.us-east-1	SRX1734673	Illumina HiSeq 2500	SINGLE	cDNA	TRANSCRIPTOMIC	Arabidopsis thaliana	ILLUMINA	2016-07-14T00:00:00Z	GSM2135980	SRP074107		leaf																		GSM2135980	rosette leaves	Pla-0																																																					before bolting																																															long day	8357
3702	Arabidopsis thaliana	SRR3461302	RNA-Seq	100	715499000	PRJNA319904	SAMN04910525	479616188	GEO	public	fastq,sra	gs,ncbi,s3	gs.US,ncbi.public,s3.us-east-1	SRX1734673	Illumina HiSeq 2500	SINGLE	cDNA	TRANSCRIPTOMIC	Arabidopsis thaliana	ILLUMINA	2016-07-14T00:00:00Z	GSM2135980	SRP074107		leaf																		GSM2135980	rosette leaves	Pla-0																																																					before bolting																																															long day	8357
3702	Arabidopsis thaliana	SRR3461303	RNA-Seq	100	400000000	PRJNA319904	SAMN04910525	188881663	GEO	public	fastq,sra	gs,ncbi,s3	gs.US,ncbi.public,s3.us-east-1	SRX1734673	Illumina HiSeq 2500	SINGLE	cDNA	TRANSCRIPTOMIC	Arabidopsis thaliana	ILLUMINA	2016-07-14T00:00:00Z	GSM2135980	SRP074107		leaf																		GSM2135980	rosette leaves	Pla-0																																																					before bolting																																															long day	8357
3702	Arabidopsis thaliana	SRR3461304	RNA-Seq	100	159939400	PRJNA319904	SAMN04910525	73870669	GEO	public	fastq,sra	gs,ncbi,s3	gs.US,ncbi.public,s3.us-east-1	SRX1734673	Illumina HiSeq 2500	SINGLE	cDNA	TRANSCRIPTOMIC	Arabidopsis thaliana	ILLUMINA	2016-07-14T00:00:00Z	GSM2135980	SRP074107		leaf																		GSM2135980	rosette leaves	Pla-0																																																					before bolting																																															long day	8357
3702	Arabidopsis thaliana	SRR3461305	RNA-Seq	100	400000000	PRJNA319904	SAMN04910525	196251458	GEO	public	fastq,sra	gs,ncbi,s3	gs.US,ncbi.public,s3.us-east-1	SRX1734673	Illumina HiSeq 2500	SINGLE	cDNA	TRANSCRIPTOMIC	Arabidopsis thaliana	ILLUMINA	2016-07-14T00:00:00Z	GSM2135980	SRP074107		leaf																		GSM2135980	rosette leaves	Pla-0																																																					before bolting																																															long day	8357
3702	Arabidopsis thaliana	SRR3461306	RNA-Seq	100	211061900	PRJNA319904	SAMN04910525	98876277	GEO	public	fastq,sra	gs,ncbi,s3	gs.US,ncbi.public,s3.us-east-1	SRX1734673	Illumina HiSeq 2500	SINGLE	cDNA	TRANSCRIPTOMIC	Arabidopsis thaliana	ILLUMINA	2016-07-14T00:00:00Z	GSM2135980	SRP074107		leaf																		GSM2135980	rosette leaves	Pla-0																																																					before bolting																																															long day	8357
3702	Arabidopsis thaliana	SRR3461307	RNA-Seq	100	2498205200	PRJNA319904	SAMN04910526	1661396148	GEO	public	fastq,sra	gs,ncbi,s3	gs.US,ncbi.public,s3.us-east-1	SRX1734674	Illumina HiSeq 2500	SINGLE	cDNA	TRANSCRIPTOMIC	Arabidopsis thaliana	ILLUMINA	2016-07-14T00:00:00Z	GSM2135981	SRP074107		leaf																		GSM2135981	rosette leaves	Rak-2																																																					before bolting																																															long day	8365
3702	Arabidopsis thaliana	SRR3461308	RNA-Seq	100	400000000	PRJNA319904	SAMN04910526	296345070	GEO	public	fastq,sra	gs,ncbi,s3	gs.US,ncbi.public,s3.us-east-1	SRX1734674	Illumina HiSeq 2500	SINGLE	cDNA	TRANSCRIPTOMIC	Arabidopsis thaliana	ILLUMINA	2016-07-14T00:00:00Z	GSM2135981	SRP074107		leaf																		GSM2135981	rosette leaves	Rak-2																																																					before bolting																																															long day	8365
3702	Arabidopsis thaliana	SRR3461309	RNA-Seq	100	157173200	PRJNA319904	SAMN04910526	115090614	GEO	public	fastq,sra	gs,ncbi,s3	gs.US,ncbi.public,s3.us-east-1	SRX1734674	Illumina HiSeq 2500	SINGLE	cDNA	TRANSCRIPTOMIC	Arabidopsis thaliana	ILLUMINA	2016-07-14T00:00:00Z	GSM2135981	SRP074107		leaf																		GSM2135981	rosette leaves	Rak-2																																																					before bolting																																															long day	8365
3702	Arabidopsis thaliana	SRR3461310	RNA-Seq	100	313458900	PRJNA319904	SAMN04910526	241732621	GEO	public	fastq,sra	gs,ncbi,s3	gs.US,ncbi.public,s3.us-east-1	SRX1734674	Illumina HiSeq 2500	SINGLE	cDNA	TRANSCRIPTOMIC	Arabidopsis thaliana	ILLUMINA	2016-07-14T00:00:00Z	GSM2135981	SRP074107		leaf																		GSM2135981	rosette leaves	Rak-2																																																					before bolting																																															long day	8365
3702	Arabidopsis thaliana	SRR3461311	RNA-Seq	100	400000000	PRJNA319904	SAMN04910526	309525777	GEO	public	fastq,sra	gs,ncbi,s3	gs.US,ncbi.public,s3.us-east-1	SRX1734674	Illumina HiSeq 2500	SINGLE	cDNA	TRANSCRIPTOMIC	Arabidopsis thaliana	ILLUMINA	2016-07-14T00:00:00Z	GSM2135981	SRP074107		leaf																		GSM2135981	rosette leaves	Rak-2																																																					before bolting																																															long day	8365
3702	Arabidopsis thaliana	SRR3461312	RNA-Seq	100	216505400	PRJNA319904	SAMN04910526	163571472	GEO	public	fastq,sra	gs,ncbi,s3	gs.US,ncbi.public,s3.us-east-1	SRX1734674	Illumina HiSeq 2500	SINGLE	cDNA	TRANSCRIPTOMIC	Arabidopsis thaliana	ILLUMINA	2016-07-14T00:00:00Z	GSM2135981	SRP074107		leaf																		GSM2135981	rosette leaves	Rak-2																																																					before bolting																																															long day	8365
3702	Arabidopsis thaliana	SRR3461313	RNA-Seq	100	400000000	PRJNA319904	SAMN04910526	299399352	GEO	public	fastq,sra	gs,ncbi,s3	gs.US,ncbi.public,s3.us-east-1	SRX1734674	Illumina HiSeq 2500	SINGLE	cDNA	TRANSCRIPTOMIC	Arabidopsis thaliana	ILLUMINA	2016-07-14T00:00:00Z	GSM2135981	SRP074107		leaf																		GSM2135981	rosette leaves	Rak-2																																																					before bolting																																															long day	8365
3702	Arabidopsis thaliana	SRR3461314	RNA-Seq	100	177063600	PRJNA319904	SAMN04910526	131772047	GEO	public	fastq,sra	gs,ncbi,s3	gs.US,ncbi.public,s3.us-east-1	SRX1734674	Illumina HiSeq 2500	SINGLE	cDNA	TRANSCRIPTOMIC	Arabidopsis thaliana	ILLUMINA	2016-07-14T00:00:00Z	GSM2135981	SRP074107		leaf																		GSM2135981	rosette leaves	Rak-2																																																					before bolting																																															long day	8365
3702	Arabidopsis thaliana	SRR3461315	RNA-Seq	100	1160614000	PRJNA319904	SAMN04910527	822270258	GEO	public	fastq,sra	gs,ncbi,s3	gs.US,ncbi.public,s3.us-east-1	SRX1734675	Illumina HiSeq 2500	SINGLE	cDNA	TRANSCRIPTOMIC	Arabidopsis thaliana	ILLUMINA	2016-07-14T00:00:00Z	GSM2135982	SRP074107		leaf																		GSM2135982	rosette leaves	Rd-0																																																					before bolting																																															long day	8366
3702	Arabidopsis thaliana	SRR3461316	RNA-Seq	100	1123381800	PRJNA319904	SAMN04910527	789578767	GEO	public	fastq,sra	gs,ncbi,s3	gs.US,ncbi.public,s3.us-east-1	SRX1734675	Illumina HiSeq 2500	SINGLE	cDNA	TRANSCRIPTOMIC	Arabidopsis thaliana	ILLUMINA	2016-07-14T00:00:00Z	GSM2135982	SRP074107		leaf																		GSM2135982	rosette leaves	Rd-0																																																					before bolting																																															long day	8366
3702	Arabidopsis thaliana	SRR3461317	RNA-Seq	100	1109250800	PRJNA319904	SAMN04910527	782863186	GEO	public	fastq,sra	gs,ncbi,s3	gs.US,ncbi.public,s3.us-east-1	SRX1734675	Illumina HiSeq 2500	SINGLE	cDNA	TRANSCRIPTOMIC	Arabidopsis thaliana	ILLUMINA	2016-07-14T00:00:00Z	GSM2135982	SRP074107		leaf																		GSM2135982	rosette leaves	Rd-0																																																					before bolting																																															long day	8366
3702	Arabidopsis thaliana	SRR3461318	RNA-Seq	100	400000000	PRJNA319904	SAMN04910527	289403012	GEO	public	fastq,sra	gs,ncbi,s3	gs.US,ncbi.public,s3.us-east-1	SRX1734675	Illumina HiSeq 2500	SINGLE	cDNA	TRANSCRIPTOMIC	Arabidopsis thaliana	ILLUMINA	2016-07-14T00:00:00Z	GSM2135982	SRP074107		leaf																		GSM2135982	rosette leaves	Rd-0																																																					before bolting																																															long day	8366
3702	Arabidopsis thaliana	SRR3461319	RNA-Seq	100	400000000	PRJNA319904	SAMN04910527	286128280	GEO	public	fastq,sra	gs,ncbi,s3	gs.US,ncbi.public,s3.us-east-1	SRX1734675	Illumina HiSeq 2500	SINGLE	cDNA	TRANSCRIPTOMIC	Arabidopsis thaliana	ILLUMINA	2016-07-14T00:00:00Z	GSM2135982	SRP074107		leaf																		GSM2135982	rosette leaves	Rd-0																																																					before bolting																																															long day	8366
3702	Arabidopsis thaliana	SRR3461320	RNA-Seq	100	13363100	PRJNA319904	SAMN04910527	9942105	GEO	public	fastq,sra	gs,ncbi,s3	gs.US,ncbi.public,s3.us-east-1	SRX1734675	Illumina HiSeq 2500	SINGLE	cDNA	TRANSCRIPTOMIC	Arabidopsis thaliana	ILLUMINA	2016-07-14T00:00:00Z	GSM2135982	SRP074107		leaf																		GSM2135982	rosette leaves	Rd-0																																																					before bolting																																															long day	8366
3702	Arabidopsis thaliana	SRR3461321	RNA-Seq	100	400000000	PRJNA319904	SAMN04910528	285187014	GEO	public	fastq,sra	gs,ncbi,s3	gs.US,ncbi.public,s3.us-east-1	SRX1734676	Illumina HiSeq 2500	SINGLE	cDNA	TRANSCRIPTOMIC	Arabidopsis thaliana	ILLUMINA	2016-07-14T00:00:00Z	GSM2135983	SRP074107		leaf																		GSM2135983	rosette leaves	Sap-0																																																					before bolting																																															long day	8378
3702	Arabidopsis thaliana	SRR3461322	RNA-Seq	100	9134500	PRJNA319904	SAMN04910528	6838545	GEO	public	fastq,sra	gs,ncbi,s3	gs.US,ncbi.public,s3.us-east-1	SRX1734676	Illumina HiSeq 2500	SINGLE	cDNA	TRANSCRIPTOMIC	Arabidopsis thaliana	ILLUMINA	2016-07-14T00:00:00Z	GSM2135983	SRP074107		leaf																		GSM2135983	rosette leaves	Sap-0																																																					before bolting																																															long day	8378
3702	Arabidopsis thaliana	SRR3461323	RNA-Seq	100	374625100	PRJNA319904	SAMN04910528	262130813	GEO	public	fastq,sra	gs,ncbi,s3	gs.US,ncbi.public,s3.us-east-1	SRX1734676	Illumina HiSeq 2500	SINGLE	cDNA	TRANSCRIPTOMIC	Arabidopsis thaliana	ILLUMINA	2016-07-14T00:00:00Z	GSM2135983	SRP074107		leaf																		GSM2135983	rosette leaves	Sap-0																																																					before bolting																																															long day	8378
3702	Arabidopsis thaliana	SRR3461324	RNA-Seq	100	400000000	PRJNA319904	SAMN04910528	295637547	GEO	public	fastq,sra	gs,ncbi,s3	gs.US,ncbi.public,s3.us-east-1	SRX1734676	Illumina HiSeq 2500	SINGLE	cDNA	TRANSCRIPTOMIC	Arabidopsis thaliana	ILLUMINA	2016-07-14T00:00:00Z	GSM2135983	SRP074107		leaf																		GSM2135983	rosette leaves	Sap-0																																																					before bolting																																															long day	8378
3702	Arabidopsis thaliana	SRR3461325	RNA-Seq	100	400000000	PRJNA319904	SAMN04910528	287235451	GEO	public	fastq,sra	gs,ncbi,s3	gs.US,ncbi.public,s3.us-east-1	SRX1734676	Illumina HiSeq 2500	SINGLE	cDNA	TRANSCRIPTOMIC	Arabidopsis thaliana	ILLUMINA	2016-07-14T00:00:00Z	GSM2135983	SRP074107		leaf																		GSM2135983	rosette leaves	Sap-0																																																					before bolting																																															long day	8378
3702	Arabidopsis thaliana	SRR3461326	RNA-Seq	100	57258800	PRJNA319904	SAMN04910528	42133901	GEO	public	fastq,sra	gs,ncbi,s3	gs.US,ncbi.public,s3.us-east-1	SRX1734676	Illumina HiSeq 2500	SINGLE	cDNA	TRANSCRIPTOMIC	Arabidopsis thaliana	ILLUMINA	2016-07-14T00:00:00Z	GSM2135983	SRP074107		leaf																		GSM2135983	rosette leaves	Sap-0																																																					before bolting																																															long day	8378
3702	Arabidopsis thaliana	SRR3461327	RNA-Seq	100	400000000	PRJNA319904	SAMN04910528	295134626	GEO	public	fastq,sra	gs,ncbi,s3	gs.US,ncbi.public,s3.us-east-1	SRX1734676	Illumina HiSeq 2500	SINGLE	cDNA	TRANSCRIPTOMIC	Arabidopsis thaliana	ILLUMINA	2016-07-14T00:00:00Z	GSM2135983	SRP074107		leaf																		GSM2135983	rosette leaves	Sap-0																																																					before bolting																																															long day	8378
3702	Arabidopsis thaliana	SRR3461328	RNA-Seq	100	384448900	PRJNA319904	SAMN04910528	280453977	GEO	public	fastq,sra	gs,ncbi,s3	gs.US,ncbi.public,s3.us-east-1	SRX1734676	Illumina HiSeq 2500	SINGLE	cDNA	TRANSCRIPTOMIC	Arabidopsis thaliana	ILLUMINA	2016-07-14T00:00:00Z	GSM2135983	SRP074107		leaf																		GSM2135983	rosette leaves	Sap-0																																																					before bolting																																															long day	8378
3702	Arabidopsis thaliana	SRR3461329	RNA-Seq	100	400000000	PRJNA319904	SAMN04910528	292963215	GEO	public	fastq,sra	gs,ncbi,s3	gs.US,ncbi.public,s3.us-east-1	SRX1734676	Illumina HiSeq 2500	SINGLE	cDNA	TRANSCRIPTOMIC	Arabidopsis thaliana	ILLUMINA	2016-07-14T00:00:00Z	GSM2135983	SRP074107		leaf																		GSM2135983	rosette leaves	Sap-0																																																					before bolting																																															long day	8378
3702	Arabidopsis thaliana	SRR3461330	RNA-Seq	100	400000000	PRJNA319904	SAMN04910528	289938206	GEO	public	fastq,sra	gs,ncbi,s3	gs.US,ncbi.public,s3.us-east-1	SRX1734676	Illumina HiSeq 2500	SINGLE	cDNA	TRANSCRIPTOMIC	Arabidopsis thaliana	ILLUMINA	2016-07-14T00:00:00Z	GSM2135983	SRP074107		leaf																		GSM2135983	rosette leaves	Sap-0																																																					before bolting																																															long day	8378
3702	Arabidopsis thaliana	SRR3461331	RNA-Seq	100	400000000	PRJNA319904	SAMN04910529	275027062	GEO	public	fastq,sra	gs,ncbi,s3	gs.US,ncbi.public,s3.us-east-1	SRX1734677	Illumina HiSeq 2500	SINGLE	cDNA	TRANSCRIPTOMIC	Arabidopsis thaliana	ILLUMINA	2016-07-14T00:00:00Z	GSM2135984	SRP074107		leaf																		GSM2135984	rosette leaves	Sr:5																																																					before bolting																																															long day	8386
3702	Arabidopsis thaliana	SRR3461332	RNA-Seq	100	298626300	PRJNA319904	SAMN04910529	201709966	GEO	public	fastq,sra	gs,ncbi,s3	gs.US,ncbi.public,s3.us-east-1	SRX1734677	Illumina HiSeq 2500	SINGLE	cDNA	TRANSCRIPTOMIC	Arabidopsis thaliana	ILLUMINA	2016-07-14T00:00:00Z	GSM2135984	SRP074107		leaf																		GSM2135984	rosette leaves	Sr:5																																																					before bolting																																															long day	8386
3702	Arabidopsis thaliana	SRR3461333	RNA-Seq	100	400000000	PRJNA319904	SAMN04910529	292515611	GEO	public	fastq,sra	gs,ncbi,s3	gs.US,ncbi.public,s3.us-east-1	SRX1734677	Illumina HiSeq 2500	SINGLE	cDNA	TRANSCRIPTOMIC	Arabidopsis thaliana	ILLUMINA	2016-07-14T00:00:00Z	GSM2135984	SRP074107		leaf																		GSM2135984	rosette leaves	Sr:5																																																					before bolting																																															long day	8386
3702	Arabidopsis thaliana	SRR3461334	RNA-Seq	100	335560700	PRJNA319904	SAMN04910529	238607764	GEO	public	fastq,sra	gs,ncbi,s3	gs.US,ncbi.public,s3.us-east-1	SRX1734677	Illumina HiSeq 2500	SINGLE	cDNA	TRANSCRIPTOMIC	Arabidopsis thaliana	ILLUMINA	2016-07-14T00:00:00Z	GSM2135984	SRP074107		leaf																		GSM2135984	rosette leaves	Sr:5																																																					before bolting																																															long day	8386
3702	Arabidopsis thaliana	SRR3461335	RNA-Seq	100	400000000	PRJNA319904	SAMN04910529	277910768	GEO	public	fastq,sra	gs,ncbi,s3	gs.US,ncbi.public,s3.us-east-1	SRX1734677	Illumina HiSeq 2500	SINGLE	cDNA	TRANSCRIPTOMIC	Arabidopsis thaliana	ILLUMINA	2016-07-14T00:00:00Z	GSM2135984	SRP074107		leaf																		GSM2135984	rosette leaves	Sr:5																																																					before bolting																																															long day	8386
3702	Arabidopsis thaliana	SRR3461336	RNA-Seq	100	335959200	PRJNA319904	SAMN04910529	227244375	GEO	public	fastq,sra	gs,ncbi,s3	gs.US,ncbi.public,s3.us-east-1	SRX1734677	Illumina HiSeq 2500	SINGLE	cDNA	TRANSCRIPTOMIC	Arabidopsis thaliana	ILLUMINA	2016-07-14T00:00:00Z	GSM2135984	SRP074107		leaf																		GSM2135984	rosette leaves	Sr:5																																																					before bolting																																															long day	8386
3702	Arabidopsis thaliana	SRR3461337	RNA-Seq	100	400000000	PRJNA319904	SAMN04910529	281501797	GEO	public	fastq,sra	gs,ncbi,s3	gs.US,ncbi.public,s3.us-east-1	SRX1734677	Illumina HiSeq 2500	SINGLE	cDNA	TRANSCRIPTOMIC	Arabidopsis thaliana	ILLUMINA	2016-07-14T00:00:00Z	GSM2135984	SRP074107		leaf																		GSM2135984	rosette leaves	Sr:5																																																					before bolting																																															long day	8386
3702	Arabidopsis thaliana	SRR3461338	RNA-Seq	100	278814600	PRJNA319904	SAMN04910529	193274853	GEO	public	fastq,sra	gs,ncbi,s3	gs.US,ncbi.public,s3.us-east-1	SRX1734677	Illumina HiSeq 2500	SINGLE	cDNA	TRANSCRIPTOMIC	Arabidopsis thaliana	ILLUMINA	2016-07-14T00:00:00Z	GSM2135984	SRP074107		leaf																		GSM2135984	rosette leaves	Sr:5																																																					before bolting																																															long day	8386
3702	Arabidopsis thaliana	SRR3461339	RNA-Seq	100	400000000	PRJNA319904	SAMN04910530	264250126	GEO	public	fastq,sra	gs,ncbi,s3	gs.US,ncbi.public,s3.us-east-1	SRX1734678	Illumina HiSeq 2500	SINGLE	cDNA	TRANSCRIPTOMIC	Arabidopsis thaliana	ILLUMINA	2016-07-14T00:00:00Z	GSM2135985	SRP074107		leaf																		GSM2135985	rosette leaves	Wil-1																																																					before bolting																																															long day	8419
3702	Arabidopsis thaliana	SRR3461340	RNA-Seq	100	400000000	PRJNA319904	SAMN04910530	263172855	GEO	public	fastq,sra	gs,ncbi,s3	gs.US,ncbi.public,s3.us-east-1	SRX1734678	Illumina HiSeq 2500	SINGLE	cDNA	TRANSCRIPTOMIC	Arabidopsis thaliana	ILLUMINA	2016-07-14T00:00:00Z	GSM2135985	SRP074107		leaf																		GSM2135985	rosette leaves	Wil-1																																																					before bolting																																															long day	8419
3702	Arabidopsis thaliana	SRR3461341	RNA-Seq	100	86666000	PRJNA319904	SAMN04910530	57721752	GEO	public	fastq,sra	gs,ncbi,s3	gs.US,ncbi.public,s3.us-east-1	SRX1734678	Illumina HiSeq 2500	SINGLE	cDNA	TRANSCRIPTOMIC	Arabidopsis thaliana	ILLUMINA	2016-07-14T00:00:00Z	GSM2135985	SRP074107		leaf																		GSM2135985	rosette leaves	Wil-1																																																					before bolting																																															long day	8419
3702	Arabidopsis thaliana	SRR3461342	RNA-Seq	100	1146802100	PRJNA319904	SAMN04910530	819984639	GEO	public	fastq,sra	gs,ncbi,s3	gs.US,ncbi.public,s3.us-east-1	SRX1734678	Illumina HiSeq 2500	SINGLE	cDNA	TRANSCRIPTOMIC	Arabidopsis thaliana	ILLUMINA	2016-07-14T00:00:00Z	GSM2135985	SRP074107		leaf																		GSM2135985	rosette leaves	Wil-1																																																					before bolting																																															long day	8419
3702	Arabidopsis thaliana	SRR3461343	RNA-Seq	100	400000000	PRJNA319904	SAMN04910530	288689426	GEO	public	fastq,sra	gs,ncbi,s3	gs.US,ncbi.public,s3.us-east-1	SRX1734678	Illumina HiSeq 2500	SINGLE	cDNA	TRANSCRIPTOMIC	Arabidopsis thaliana	ILLUMINA	2016-07-14T00:00:00Z	GSM2135985	SRP074107		leaf																		GSM2135985	rosette leaves	Wil-1																																																					before bolting																																															long day	8419
3702	Arabidopsis thaliana	SRR3461344	RNA-Seq	100	400000000	PRJNA319904	SAMN04910530	286465584	GEO	public	fastq,sra	gs,ncbi,s3	gs.US,ncbi.public,s3.us-east-1	SRX1734678	Illumina HiSeq 2500	SINGLE	cDNA	TRANSCRIPTOMIC	Arabidopsis thaliana	ILLUMINA	2016-07-14T00:00:00Z	GSM2135985	SRP074107		leaf																		GSM2135985	rosette leaves	Wil-1																																																					before bolting																																															long day	8419
3702	Arabidopsis thaliana	SRR3461345	RNA-Seq	100	258503500	PRJNA319904	SAMN04910530	185618540	GEO	public	fastq,sra	gs,ncbi,s3	gs.US,ncbi.public,s3.us-east-1	SRX1734678	Illumina HiSeq 2500	SINGLE	cDNA	TRANSCRIPTOMIC	Arabidopsis thaliana	ILLUMINA	2016-07-14T00:00:00Z	GSM2135985	SRP074107		leaf																		GSM2135985	rosette leaves	Wil-1																																																					before bolting																																															long day	8419
3702	Arabidopsis thaliana	SRR3461346	RNA-Seq	100	400000000	PRJNA319904	SAMN04910531	288683100	GEO	public	fastq,sra	gs,ncbi,s3	gs.US,ncbi.public,s3.us-east-1	SRX1734679	Illumina HiSeq 2500	SINGLE	cDNA	TRANSCRIPTOMIC	Arabidopsis thaliana	ILLUMINA	2016-07-14T00:00:00Z	GSM2135986	SRP074107		leaf																		GSM2135986	rosette leaves	Kas-2																																																					before bolting																																															long day	8424
3702	Arabidopsis thaliana	SRR3461347	RNA-Seq	100	397477800	PRJNA319904	SAMN04910531	285582958	GEO	public	fastq,sra	gs,ncbi,s3	gs.US,ncbi.public,s3.us-east-1	SRX1734679	Illumina HiSeq 2500	SINGLE	cDNA	TRANSCRIPTOMIC	Arabidopsis thaliana	ILLUMINA	2016-07-14T00:00:00Z	GSM2135986	SRP074107		leaf																		GSM2135986	rosette leaves	Kas-2																																																					before bolting																																															long day	8424
3702	Arabidopsis thaliana	SRR3461348	RNA-Seq	100	400000000	PRJNA319904	SAMN04910531	270627479	GEO	public	fastq,sra	gs,ncbi,s3	gs.US,ncbi.public,s3.us-east-1	SRX1734679	Illumina HiSeq 2500	SINGLE	cDNA	TRANSCRIPTOMIC	Arabidopsis thaliana	ILLUMINA	2016-07-14T00:00:00Z	GSM2135986	SRP074107		leaf																		GSM2135986	rosette leaves	Kas-2																																																					before bolting																																															long day	8424
3702	Arabidopsis thaliana	SRR3461349	RNA-Seq	100	400000000	PRJNA319904	SAMN04910531	268154932	GEO	public	fastq,sra	gs,ncbi,s3	gs.US,ncbi.public,s3.us-east-1	SRX1734679	Illumina HiSeq 2500	SINGLE	cDNA	TRANSCRIPTOMIC	Arabidopsis thaliana	ILLUMINA	2016-07-14T00:00:00Z	GSM2135986	SRP074107		leaf																		GSM2135986	rosette leaves	Kas-2																																																					before bolting																																															long day	8424
3702	Arabidopsis thaliana	SRR3461350	RNA-Seq	100	193417400	PRJNA319904	SAMN04910531	129827084	GEO	public	fastq,sra	gs,ncbi,s3	gs.US,ncbi.public,s3.us-east-1	SRX1734679	Illumina HiSeq 2500	SINGLE	cDNA	TRANSCRIPTOMIC	Arabidopsis thaliana	ILLUMINA	2016-07-14T00:00:00Z	GSM2135986	SRP074107		leaf																		GSM2135986	rosette leaves	Kas-2																																																					before bolting																																															long day	8424
3702	Arabidopsis thaliana	SRR3461351	RNA-Seq	100	1017721000	PRJNA319904	SAMN04910531	708223376	GEO	public	fastq,sra	gs,ncbi,s3	gs.US,ncbi.public,s3.us-east-1	SRX1734679	Illumina HiSeq 2500	SINGLE	cDNA	TRANSCRIPTOMIC	Arabidopsis thaliana	ILLUMINA	2016-07-14T00:00:00Z	GSM2135986	SRP074107		leaf																		GSM2135986	rosette leaves	Kas-2																																																					before bolting																																															long day	8424
3702	Arabidopsis thaliana	SRR3461352	RNA-Seq	100	3133721200	PRJNA319904	SAMN04910532	2157490994	GEO	public	fastq,sra	gs,ncbi,s3	gs.US,ncbi.public,s3.us-east-1	SRX1734680	Illumina HiSeq 2500	SINGLE	cDNA	TRANSCRIPTOMIC	Arabidopsis thaliana	ILLUMINA	2016-07-14T00:00:00Z	GSM2135987	SRP074107		leaf																		GSM2135987	rosette leaves	Uod-2																																																					before bolting																																															long day	8428
3702	Arabidopsis thaliana	SRR3461353	RNA-Seq	100	1101470300	PRJNA319904	SAMN04910533	779438835	GEO	public	fastq,sra	gs,ncbi,s3	gs.US,ncbi.public,s3.us-east-1	SRX1734681	Illumina HiSeq 2500	SINGLE	cDNA	TRANSCRIPTOMIC	Arabidopsis thaliana	ILLUMINA	2016-07-14T00:00:00Z	GSM2135988	SRP074107		leaf						Lisse												GSM2135988	rosette leaves																																																						before bolting																																															long day	8430
3702	Arabidopsis thaliana	SRR3461354	RNA-Seq	100	1067145300	PRJNA319904	SAMN04910533	749655452	GEO	public	fastq,sra	gs,ncbi,s3	gs.US,ncbi.public,s3.us-east-1	SRX1734681	Illumina HiSeq 2500	SINGLE	cDNA	TRANSCRIPTOMIC	Arabidopsis thaliana	ILLUMINA	2016-07-14T00:00:00Z	GSM2135988	SRP074107		leaf						Lisse												GSM2135988	rosette leaves																																																						before bolting																																															long day	8430
3702	Arabidopsis thaliana	SRR3461355	RNA-Seq	100	1052859100	PRJNA319904	SAMN04910533	742569968	GEO	public	fastq,sra	gs,ncbi,s3	gs.US,ncbi.public,s3.us-east-1	SRX1734681	Illumina HiSeq 2500	SINGLE	cDNA	TRANSCRIPTOMIC	Arabidopsis thaliana	ILLUMINA	2016-07-14T00:00:00Z	GSM2135988	SRP074107		leaf						Lisse												GSM2135988	rosette leaves																																																						before bolting																																															long day	8430
3702	Arabidopsis thaliana	SRR3461356	RNA-Seq	100	400000000	PRJNA319904	SAMN04910533	289623114	GEO	public	fastq,sra	gs,ncbi,s3	gs.US,ncbi.public,s3.us-east-1	SRX1734681	Illumina HiSeq 2500	SINGLE	cDNA	TRANSCRIPTOMIC	Arabidopsis thaliana	ILLUMINA	2016-07-14T00:00:00Z	GSM2135988	SRP074107		leaf						Lisse												GSM2135988	rosette leaves																																																						before bolting																																															long day	8430
3702	Arabidopsis thaliana	SRR3461357	RNA-Seq	100	400000000	PRJNA319904	SAMN04910533	286484598	GEO	public	fastq,sra	gs,ncbi,s3	gs.US,ncbi.public,s3.us-east-1	SRX1734681	Illumina HiSeq 2500	SINGLE	cDNA	TRANSCRIPTOMIC	Arabidopsis thaliana	ILLUMINA	2016-07-14T00:00:00Z	GSM2135988	SRP074107		leaf						Lisse												GSM2135988	rosette leaves																																																						before bolting																																															long day	8430
3702	Arabidopsis thaliana	SRR3461358	RNA-Seq	100	58569000	PRJNA319904	SAMN04910533	42529725	GEO	public	fastq,sra	gs,ncbi,s3	gs.US,ncbi.public,s3.us-east-1	SRX1734681	Illumina HiSeq 2500	SINGLE	cDNA	TRANSCRIPTOMIC	Arabidopsis thaliana	ILLUMINA	2016-07-14T00:00:00Z	GSM2135988	SRP074107		leaf						Lisse												GSM2135988	rosette leaves																																																						before bolting																																															long day	8430
3702	Arabidopsis thaliana	SRR3461359	RNA-Seq	100	293216100	PRJNA319904	SAMN04910534	204339999	GEO	public	fastq,sra	gs,ncbi,s3	gs.US,ncbi.public,s3.us-east-1	SRX1734682	Illumina HiSeq 2500	SINGLE	cDNA	TRANSCRIPTOMIC	Arabidopsis thaliana	ILLUMINA	2016-07-14T00:00:00Z	GSM2135989	SRP074107		leaf																		GSM2135989	rosette leaves	LP3413.41																																																					before bolting																																															long day	8472
3702	Arabidopsis thaliana	SRR3461360	RNA-Seq	100	400000000	PRJNA319904	SAMN04910534	286354541	GEO	public	fastq,sra	gs,ncbi,s3	gs.US,ncbi.public,s3.us-east-1	SRX1734682	Illumina HiSeq 2500	SINGLE	cDNA	TRANSCRIPTOMIC	Arabidopsis thaliana	ILLUMINA	2016-07-14T00:00:00Z	GSM2135989	SRP074107		leaf																		GSM2135989	rosette leaves	LP3413.41																																																					before bolting																																															long day	8472
3702	Arabidopsis thaliana	SRR3461361	RNA-Seq	100	287881400	PRJNA319904	SAMN04910534	204008821	GEO	public	fastq,sra	gs,ncbi,s3	gs.US,ncbi.public,s3.us-east-1	SRX1734682	Illumina HiSeq 2500	SINGLE	cDNA	TRANSCRIPTOMIC	Arabidopsis thaliana	ILLUMINA	2016-07-14T00:00:00Z	GSM2135989	SRP074107		leaf																		GSM2135989	rosette leaves	LP3413.41																																																					before bolting																																															long day	8472
3702	Arabidopsis thaliana	SRR3461362	RNA-Seq	100	400000000	PRJNA319904	SAMN04910534	289905492	GEO	public	fastq,sra	gs,ncbi,s3	gs.US,ncbi.public,s3.us-east-1	SRX1734682	Illumina HiSeq 2500	SINGLE	cDNA	TRANSCRIPTOMIC	Arabidopsis thaliana	ILLUMINA	2016-07-14T00:00:00Z	GSM2135989	SRP074107		leaf																		GSM2135989	rosette leaves	LP3413.41																																																					before bolting																																															long day	8472
3702	Arabidopsis thaliana	SRR3461363	RNA-Seq	100	355857700	PRJNA319904	SAMN04910534	252192082	GEO	public	fastq,sra	gs,ncbi,s3	gs.US,ncbi.public,s3.us-east-1	SRX1734682	Illumina HiSeq 2500	SINGLE	cDNA	TRANSCRIPTOMIC	Arabidopsis thaliana	ILLUMINA	2016-07-14T00:00:00Z	GSM2135989	SRP074107		leaf																		GSM2135989	rosette leaves	LP3413.41																																																					before bolting																																															long day	8472
3702	Arabidopsis thaliana	SRR3461364	RNA-Seq	100	400000000	PRJNA319904	SAMN04910534	287751408	GEO	public	fastq,sra	gs,ncbi,s3	gs.US,ncbi.public,s3.us-east-1	SRX1734682	Illumina HiSeq 2500	SINGLE	cDNA	TRANSCRIPTOMIC	Arabidopsis thaliana	ILLUMINA	2016-07-14T00:00:00Z	GSM2135989	SRP074107		leaf																		GSM2135989	rosette leaves	LP3413.41																																																					before bolting																																															long day	8472
3702	Arabidopsis thaliana	SRR3461365	RNA-Seq	100	280518900	PRJNA319904	SAMN04910534	200091379	GEO	public	fastq,sra	gs,ncbi,s3	gs.US,ncbi.public,s3.us-east-1	SRX1734682	Illumina HiSeq 2500	SINGLE	cDNA	TRANSCRIPTOMIC	Arabidopsis thaliana	ILLUMINA	2016-07-14T00:00:00Z	GSM2135989	SRP074107		leaf																		GSM2135989	rosette leaves	LP3413.41																																																					before bolting																																															long day	8472
3702	Arabidopsis thaliana	SRR3461366	RNA-Seq	100	400000000	PRJNA319904	SAMN04910534	282042530	GEO	public	fastq,sra	gs,ncbi,s3	gs.US,ncbi.public,s3.us-east-1	SRX1734682	Illumina HiSeq 2500	SINGLE	cDNA	TRANSCRIPTOMIC	Arabidopsis thaliana	ILLUMINA	2016-07-14T00:00:00Z	GSM2135989	SRP074107		leaf																		GSM2135989	rosette leaves	LP3413.41																																																					before bolting																																															long day	8472
3702	Arabidopsis thaliana	SRR3461367	RNA-Seq	100	340501200	PRJNA319904	SAMN04910534	232419568	GEO	public	fastq,sra	gs,ncbi,s3	gs.US,ncbi.public,s3.us-east-1	SRX1734682	Illumina HiSeq 2500	SINGLE	cDNA	TRANSCRIPTOMIC	Arabidopsis thaliana	ILLUMINA	2016-07-14T00:00:00Z	GSM2135989	SRP074107		leaf																		GSM2135989	rosette leaves	LP3413.41																																																					before bolting																																															long day	8472
3702	Arabidopsis thaliana	SRR3461368	RNA-Seq	100	400000000	PRJNA319904	SAMN04910535	188232464	GEO	public	fastq,sra	gs,ncbi,s3	gs.US,ncbi.public,s3.us-east-1	SRX1734683	Illumina HiSeq 2500	SINGLE	cDNA	TRANSCRIPTOMIC	Arabidopsis thaliana	ILLUMINA	2016-07-14T00:00:00Z	GSM2135990	SRP074107		leaf																		GSM2135990	rosette leaves	328ME059																																																					before bolting																																															long day	8584
3702	Arabidopsis thaliana	SRR3461369	RNA-Seq	100	161856900	PRJNA319904	SAMN04910535	74339387	GEO	public	fastq,sra	gs,ncbi,s3	gs.US,ncbi.public,s3.us-east-1	SRX1734683	Illumina HiSeq 2500	SINGLE	cDNA	TRANSCRIPTOMIC	Arabidopsis thaliana	ILLUMINA	2016-07-14T00:00:00Z	GSM2135990	SRP074107		leaf																		GSM2135990	rosette leaves	328ME059																																																					before bolting																																															long day	8584
3702	Arabidopsis thaliana	SRR3461370	RNA-Seq	100	400000000	PRJNA319904	SAMN04910535	196116152	GEO	public	fastq,sra	gs,ncbi,s3	gs.US,ncbi.public,s3.us-east-1	SRX1734683	Illumina HiSeq 2500	SINGLE	cDNA	TRANSCRIPTOMIC	Arabidopsis thaliana	ILLUMINA	2016-07-14T00:00:00Z	GSM2135990	SRP074107		leaf																		GSM2135990	rosette leaves	328ME059																																																					before bolting																																															long day	8584
3702	Arabidopsis thaliana	SRR3461371	RNA-Seq	100	228305200	PRJNA319904	SAMN04910535	106523602	GEO	public	fastq,sra	gs,ncbi,s3	gs.US,ncbi.public,s3.us-east-1	SRX1734683	Illumina HiSeq 2500	SINGLE	cDNA	TRANSCRIPTOMIC	Arabidopsis thaliana	ILLUMINA	2016-07-14T00:00:00Z	GSM2135990	SRP074107		leaf																		GSM2135990	rosette leaves	328ME059																																																					before bolting																																															long day	8584
3702	Arabidopsis thaliana	SRR3461372	RNA-Seq	100	400000000	PRJNA319904	SAMN04910535	192336806	GEO	public	fastq,sra	gs,ncbi,s3	gs.US,ncbi.public,s3.us-east-1	SRX1734683	Illumina HiSeq 2500	SINGLE	cDNA	TRANSCRIPTOMIC	Arabidopsis thaliana	ILLUMINA	2016-07-14T00:00:00Z	GSM2135990	SRP074107		leaf																		GSM2135990	rosette leaves	328ME059																																																					before bolting																																															long day	8584
3702	Arabidopsis thaliana	SRR3461373	RNA-Seq	100	248862400	PRJNA319904	SAMN04910535	117582880	GEO	public	fastq,sra	gs,ncbi,s3	gs.US,ncbi.public,s3.us-east-1	SRX1734683	Illumina HiSeq 2500	SINGLE	cDNA	TRANSCRIPTOMIC	Arabidopsis thaliana	ILLUMINA	2016-07-14T00:00:00Z	GSM2135990	SRP074107		leaf																		GSM2135990	rosette leaves	328ME059																																																					before bolting																																															long day	8584
3702	Arabidopsis thaliana	SRR3461374	RNA-Seq	100	400000000	PRJNA319904	SAMN04910536	288376069	GEO	public	fastq,sra	gs,ncbi,s3	gs.US,ncbi.public,s3.us-east-1	SRX1734684	Illumina HiSeq 2500	SINGLE	cDNA	TRANSCRIPTOMIC	Arabidopsis thaliana	ILLUMINA	2016-07-14T00:00:00Z	GSM2135991	SRP074107		leaf																		GSM2135991	rosette leaves	MIC-31																																																					before bolting																																															long day	870
3702	Arabidopsis thaliana	SRR3461375	RNA-Seq	100	141893000	PRJNA319904	SAMN04910536	67057752	GEO	public	fastq,sra	gs,ncbi,s3	gs.US,ncbi.public,s3.us-east-1	SRX1734684	Illumina HiSeq 2500	SINGLE	cDNA	TRANSCRIPTOMIC	Arabidopsis thaliana	ILLUMINA	2016-07-14T00:00:00Z	GSM2135991	SRP074107		leaf																		GSM2135991	rosette leaves	MIC-31																																																					before bolting																																															long day	870
3702	Arabidopsis thaliana	SRR3461376	RNA-Seq	100	309128000	PRJNA319904	SAMN04910536	221910454	GEO	public	fastq,sra	gs,ncbi,s3	gs.US,ncbi.public,s3.us-east-1	SRX1734684	Illumina HiSeq 2500	SINGLE	cDNA	TRANSCRIPTOMIC	Arabidopsis thaliana	ILLUMINA	2016-07-14T00:00:00Z	GSM2135991	SRP074107		leaf																		GSM2135991	rosette leaves	MIC-31																																																					before bolting																																															long day	870
3702	Arabidopsis thaliana	SRR3461377	RNA-Seq	100	400000000	PRJNA319904	SAMN04910536	271604310	GEO	public	fastq,sra	gs,ncbi,s3	gs.US,ncbi.public,s3.us-east-1	SRX1734684	Illumina HiSeq 2500	SINGLE	cDNA	TRANSCRIPTOMIC	Arabidopsis thaliana	ILLUMINA	2016-07-14T00:00:00Z	GSM2135991	SRP074107		leaf																		GSM2135991	rosette leaves	MIC-31																																																					before bolting																																															long day	870
3702	Arabidopsis thaliana	SRR3461378	RNA-Seq	100	400000000	PRJNA319904	SAMN04910536	267987888	GEO	public	fastq,sra	gs,ncbi,s3	gs.US,ncbi.public,s3.us-east-1	SRX1734684	Illumina HiSeq 2500	SINGLE	cDNA	TRANSCRIPTOMIC	Arabidopsis thaliana	ILLUMINA	2016-07-14T00:00:00Z	GSM2135991	SRP074107		leaf																		GSM2135991	rosette leaves	MIC-31																																																					before bolting																																															long day	870
3702	Arabidopsis thaliana	SRR3461379	RNA-Seq	100	22965400	PRJNA319904	SAMN04910536	15789738	GEO	public	fastq,sra	gs,ncbi,s3	gs.US,ncbi.public,s3.us-east-1	SRX1734684	Illumina HiSeq 2500	SINGLE	cDNA	TRANSCRIPTOMIC	Arabidopsis thaliana	ILLUMINA	2016-07-14T00:00:00Z	GSM2135991	SRP074107		leaf																		GSM2135991	rosette leaves	MIC-31																																																					before bolting																																															long day	870
3702	Arabidopsis thaliana	SRR3461380	RNA-Seq	100	843316100	PRJNA319904	SAMN04910536	587600520	GEO	public	fastq,sra	gs,ncbi,s3	gs.US,ncbi.public,s3.us-east-1	SRX1734684	Illumina HiSeq 2500	SINGLE	cDNA	TRANSCRIPTOMIC	Arabidopsis thaliana	ILLUMINA	2016-07-14T00:00:00Z	GSM2135991	SRP074107		leaf																		GSM2135991	rosette leaves	MIC-31																																																					before bolting																																															long day	870
3702	Arabidopsis thaliana	SRR3461381	RNA-Seq	100	400000000	PRJNA319904	SAMN04910536	189365732	GEO	public	fastq,sra	gs,ncbi,s3	gs.US,ncbi.public,s3.us-east-1	SRX1734684	Illumina HiSeq 2500	SINGLE	cDNA	TRANSCRIPTOMIC	Arabidopsis thaliana	ILLUMINA	2016-07-14T00:00:00Z	GSM2135991	SRP074107		leaf																		GSM2135991	rosette leaves	MIC-31																																																					before bolting																																															long day	870
3702	Arabidopsis thaliana	SRR3461382	RNA-Seq	100	98275500	PRJNA319904	SAMN04910536	45743778	GEO	public	fastq,sra	gs,ncbi,s3	gs.US,ncbi.public,s3.us-east-1	SRX1734684	Illumina HiSeq 2500	SINGLE	cDNA	TRANSCRIPTOMIC	Arabidopsis thaliana	ILLUMINA	2016-07-14T00:00:00Z	GSM2135991	SRP074107		leaf																		GSM2135991	rosette leaves	MIC-31																																																					before bolting																																															long day	870
3702	Arabidopsis thaliana	SRR3461383	RNA-Seq	100	400000000	PRJNA319904	SAMN04910536	196237311	GEO	public	fastq,sra	gs,ncbi,s3	gs.US,ncbi.public,s3.us-east-1	SRX1734684	Illumina HiSeq 2500	SINGLE	cDNA	TRANSCRIPTOMIC	Arabidopsis thaliana	ILLUMINA	2016-07-14T00:00:00Z	GSM2135991	SRP074107		leaf																		GSM2135991	rosette leaves	MIC-31																																																					before bolting																																															long day	870
3702	Arabidopsis thaliana	SRR3461384	RNA-Seq	100	400000000	PRJNA319904	SAMN04910537	262869849	GEO	public	fastq,sra	gs,ncbi,s3	gs.US,ncbi.public,s3.us-east-1	SRX1734685	Illumina HiSeq 2500	SINGLE	cDNA	TRANSCRIPTOMIC	Arabidopsis thaliana	ILLUMINA	2016-07-14T00:00:00Z	GSM2135992	SRP074107		leaf																		GSM2135992	rosette leaves	Xan-3																																																					before bolting																																															long day	9067
3702	Arabidopsis thaliana	SRR3461385	RNA-Seq	100	192351400	PRJNA319904	SAMN04910537	125918625	GEO	public	fastq,sra	gs,ncbi,s3	gs.US,ncbi.public,s3.us-east-1	SRX1734685	Illumina HiSeq 2500	SINGLE	cDNA	TRANSCRIPTOMIC	Arabidopsis thaliana	ILLUMINA	2016-07-14T00:00:00Z	GSM2135992	SRP074107		leaf																		GSM2135992	rosette leaves	Xan-3																																																					before bolting																																															long day	9067
3702	Arabidopsis thaliana	SRR3461386	RNA-Seq	100	746741900	PRJNA319904	SAMN04910537	529514853	GEO	public	fastq,sra	gs,ncbi,s3	gs.US,ncbi.public,s3.us-east-1	SRX1734685	Illumina HiSeq 2500	SINGLE	cDNA	TRANSCRIPTOMIC	Arabidopsis thaliana	ILLUMINA	2016-07-14T00:00:00Z	GSM2135992	SRP074107		leaf																		GSM2135992	rosette leaves	Xan-3																																																					before bolting																																															long day	9067
3702	Arabidopsis thaliana	SRR3461387	RNA-Seq	100	400000000	PRJNA319904	SAMN04910537	286943268	GEO	public	fastq,sra	gs,ncbi,s3	gs.US,ncbi.public,s3.us-east-1	SRX1734685	Illumina HiSeq 2500	SINGLE	cDNA	TRANSCRIPTOMIC	Arabidopsis thaliana	ILLUMINA	2016-07-14T00:00:00Z	GSM2135992	SRP074107		leaf																		GSM2135992	rosette leaves	Xan-3																																																					before bolting																																															long day	9067
3702	Arabidopsis thaliana	SRR3461388	RNA-Seq	100	299631100	PRJNA319904	SAMN04910537	212204562	GEO	public	fastq,sra	gs,ncbi,s3	gs.US,ncbi.public,s3.us-east-1	SRX1734685	Illumina HiSeq 2500	SINGLE	cDNA	TRANSCRIPTOMIC	Arabidopsis thaliana	ILLUMINA	2016-07-14T00:00:00Z	GSM2135992	SRP074107		leaf																		GSM2135992	rosette leaves	Xan-3																																																					before bolting																																															long day	9067
3702	Arabidopsis thaliana	SRR3461389	RNA-Seq	100	400000000	PRJNA319904	SAMN04910537	190052378	GEO	public	fastq,sra	gs,ncbi,s3	gs.US,ncbi.public,s3.us-east-1	SRX1734685	Illumina HiSeq 2500	SINGLE	cDNA	TRANSCRIPTOMIC	Arabidopsis thaliana	ILLUMINA	2016-07-14T00:00:00Z	GSM2135992	SRP074107		leaf																		GSM2135992	rosette leaves	Xan-3																																																					before bolting																																															long day	9067
3702	Arabidopsis thaliana	SRR3461390	RNA-Seq	100	137339300	PRJNA319904	SAMN04910537	64008707	GEO	public	fastq,sra	gs,ncbi,s3	gs.US,ncbi.public,s3.us-east-1	SRX1734685	Illumina HiSeq 2500	SINGLE	cDNA	TRANSCRIPTOMIC	Arabidopsis thaliana	ILLUMINA	2016-07-14T00:00:00Z	GSM2135992	SRP074107		leaf																		GSM2135992	rosette leaves	Xan-3																																																					before bolting																																															long day	9067
3702	Arabidopsis thaliana	SRR3461391	RNA-Seq	100	400000000	PRJNA319904	SAMN04910537	197067386	GEO	public	fastq,sra	gs,ncbi,s3	gs.US,ncbi.public,s3.us-east-1	SRX1734685	Illumina HiSeq 2500	SINGLE	cDNA	TRANSCRIPTOMIC	Arabidopsis thaliana	ILLUMINA	2016-07-14T00:00:00Z	GSM2135992	SRP074107		leaf																		GSM2135992	rosette leaves	Xan-3																																																					before bolting																																															long day	9067
3702	Arabidopsis thaliana	SRR3461392	RNA-Seq	100	183715900	PRJNA319904	SAMN04910537	86720971	GEO	public	fastq,sra	gs,ncbi,s3	gs.US,ncbi.public,s3.us-east-1	SRX1734685	Illumina HiSeq 2500	SINGLE	cDNA	TRANSCRIPTOMIC	Arabidopsis thaliana	ILLUMINA	2016-07-14T00:00:00Z	GSM2135992	SRP074107		leaf																		GSM2135992	rosette leaves	Xan-3																																																					before bolting																																															long day	9067
3702	Arabidopsis thaliana	SRR3461393	RNA-Seq	100	400000000	PRJNA319904	SAMN04910538	286758467	GEO	public	fastq,sra	gs,ncbi,s3	gs.US,ncbi.public,s3.us-east-1	SRX1734686	Illumina HiSeq 2500	SINGLE	cDNA	TRANSCRIPTOMIC	Arabidopsis thaliana	ILLUMINA	2016-07-14T00:00:00Z	GSM2135993	SRP074107		leaf																		GSM2135993	rosette leaves	Lerik1-4																																																					before bolting																																															long day	9075
3702	Arabidopsis thaliana	SRR3461394	RNA-Seq	100	400000000	PRJNA319904	SAMN04910538	285048519	GEO	public	fastq,sra	gs,ncbi,s3	gs.US,ncbi.public,s3.us-east-1	SRX1734686	Illumina HiSeq 2500	SINGLE	cDNA	TRANSCRIPTOMIC	Arabidopsis thaliana	ILLUMINA	2016-07-14T00:00:00Z	GSM2135993	SRP074107		leaf																		GSM2135993	rosette leaves	Lerik1-4																																																					before bolting																																															long day	9075
3702	Arabidopsis thaliana	SRR3461395	RNA-Seq	100	145869500	PRJNA319904	SAMN04910538	103638463	GEO	public	fastq,sra	gs,ncbi,s3	gs.US,ncbi.public,s3.us-east-1	SRX1734686	Illumina HiSeq 2500	SINGLE	cDNA	TRANSCRIPTOMIC	Arabidopsis thaliana	ILLUMINA	2016-07-14T00:00:00Z	GSM2135993	SRP074107		leaf																		GSM2135993	rosette leaves	Lerik1-4																																																					before bolting																																															long day	9075
3702	Arabidopsis thaliana	SRR3461396	RNA-Seq	100	400000000	PRJNA319904	SAMN04910538	271137510	GEO	public	fastq,sra	gs,ncbi,s3	gs.US,ncbi.public,s3.us-east-1	SRX1734686	Illumina HiSeq 2500	SINGLE	cDNA	TRANSCRIPTOMIC	Arabidopsis thaliana	ILLUMINA	2016-07-14T00:00:00Z	GSM2135993	SRP074107		leaf																		GSM2135993	rosette leaves	Lerik1-4																																																					before bolting																																															long day	9075
3702	Arabidopsis thaliana	SRR3461397	RNA-Seq	100	400000000	PRJNA319904	SAMN04910538	268843061	GEO	public	fastq,sra	gs,ncbi,s3	gs.US,ncbi.public,s3.us-east-1	SRX1734686	Illumina HiSeq 2500	SINGLE	cDNA	TRANSCRIPTOMIC	Arabidopsis thaliana	ILLUMINA	2016-07-14T00:00:00Z	GSM2135993	SRP074107		leaf																		GSM2135993	rosette leaves	Lerik1-4																																																					before bolting																																															long day	9075
3702	Arabidopsis thaliana	SRR3461398	RNA-Seq	100	302390300	PRJNA319904	SAMN04910538	202822798	GEO	public	fastq,sra	gs,ncbi,s3	gs.US,ncbi.public,s3.us-east-1	SRX1734686	Illumina HiSeq 2500	SINGLE	cDNA	TRANSCRIPTOMIC	Arabidopsis thaliana	ILLUMINA	2016-07-14T00:00:00Z	GSM2135993	SRP074107		leaf																		GSM2135993	rosette leaves	Lerik1-4																																																					before bolting																																															long day	9075
3702	Arabidopsis thaliana	SRR3461399	RNA-Seq	100	1147333800	PRJNA319904	SAMN04910538	798513029	GEO	public	fastq,sra	gs,ncbi,s3	gs.US,ncbi.public,s3.us-east-1	SRX1734686	Illumina HiSeq 2500	SINGLE	cDNA	TRANSCRIPTOMIC	Arabidopsis thaliana	ILLUMINA	2016-07-14T00:00:00Z	GSM2135993	SRP074107		leaf																		GSM2135993	rosette leaves	Lerik1-4																																																					before bolting																																															long day	9075
3702	Arabidopsis thaliana	SRR3461400	RNA-Seq	100	400000000	PRJNA319904	SAMN04910539	288690311	GEO	public	fastq,sra	gs,ncbi,s3	gs.US,ncbi.public,s3.us-east-1	SRX1734687	Illumina HiSeq 2500	SINGLE	cDNA	TRANSCRIPTOMIC	Arabidopsis thaliana	ILLUMINA	2016-07-14T00:00:00Z	GSM2135994	SRP074107		leaf																		GSM2135994	rosette leaves	Lerik1-7																																																					before bolting																																															long day	9078
3702	Arabidopsis thaliana	SRR3461401	RNA-Seq	100	155584600	PRJNA319904	SAMN04910539	74357623	GEO	public	fastq,sra	gs,ncbi,s3	gs.US,ncbi.public,s3.us-east-1	SRX1734687	Illumina HiSeq 2500	SINGLE	cDNA	TRANSCRIPTOMIC	Arabidopsis thaliana	ILLUMINA	2016-07-14T00:00:00Z	GSM2135994	SRP074107		leaf																		GSM2135994	rosette leaves	Lerik1-7																																																					before bolting																																															long day	9078
3702	Arabidopsis thaliana	SRR3461402	RNA-Seq	100	162488700	PRJNA319904	SAMN04910539	116878779	GEO	public	fastq,sra	gs,ncbi,s3	gs.US,ncbi.public,s3.us-east-1	SRX1734687	Illumina HiSeq 2500	SINGLE	cDNA	TRANSCRIPTOMIC	Arabidopsis thaliana	ILLUMINA	2016-07-14T00:00:00Z	GSM2135994	SRP074107		leaf																		GSM2135994	rosette leaves	Lerik1-7																																																					before bolting																																															long day	9078
3702	Arabidopsis thaliana	SRR3461403	RNA-Seq	100	400000000	PRJNA319904	SAMN04910539	269709638	GEO	public	fastq,sra	gs,ncbi,s3	gs.US,ncbi.public,s3.us-east-1	SRX1734687	Illumina HiSeq 2500	SINGLE	cDNA	TRANSCRIPTOMIC	Arabidopsis thaliana	ILLUMINA	2016-07-14T00:00:00Z	GSM2135994	SRP074107		leaf																		GSM2135994	rosette leaves	Lerik1-7																																																					before bolting																																															long day	9078
3702	Arabidopsis thaliana	SRR3461404	RNA-Seq	100	400000000	PRJNA319904	SAMN04910539	266298970	GEO	public	fastq,sra	gs,ncbi,s3	gs.US,ncbi.public,s3.us-east-1	SRX1734687	Illumina HiSeq 2500	SINGLE	cDNA	TRANSCRIPTOMIC	Arabidopsis thaliana	ILLUMINA	2016-07-14T00:00:00Z	GSM2135994	SRP074107		leaf																		GSM2135994	rosette leaves	Lerik1-7																																																					before bolting																																															long day	9078
3702	Arabidopsis thaliana	SRR3461405	RNA-Seq	100	33966500	PRJNA319904	SAMN04910539	23085452	GEO	public	fastq,sra	gs,ncbi,s3	gs.US,ncbi.public,s3.us-east-1	SRX1734687	Illumina HiSeq 2500	SINGLE	cDNA	TRANSCRIPTOMIC	Arabidopsis thaliana	ILLUMINA	2016-07-14T00:00:00Z	GSM2135994	SRP074107		leaf																		GSM2135994	rosette leaves	Lerik1-7																																																					before bolting																																															long day	9078
3702	Arabidopsis thaliana	SRR3461406	RNA-Seq	100	838258000	PRJNA319904	SAMN04910539	579144475	GEO	public	fastq,sra	gs,ncbi,s3	gs.US,ncbi.public,s3.us-east-1	SRX1734687	Illumina HiSeq 2500	SINGLE	cDNA	TRANSCRIPTOMIC	Arabidopsis thaliana	ILLUMINA	2016-07-14T00:00:00Z	GSM2135994	SRP074107		leaf																		GSM2135994	rosette leaves	Lerik1-7																																																					before bolting																																															long day	9078
3702	Arabidopsis thaliana	SRR3461407	RNA-Seq	100	400000000	PRJNA319904	SAMN04910539	191689587	GEO	public	fastq,sra	gs,ncbi,s3	gs.US,ncbi.public,s3.us-east-1	SRX1734687	Illumina HiSeq 2500	SINGLE	cDNA	TRANSCRIPTOMIC	Arabidopsis thaliana	ILLUMINA	2016-07-14T00:00:00Z	GSM2135994	SRP074107		leaf																		GSM2135994	rosette leaves	Lerik1-7																																																					before bolting																																															long day	9078
3702	Arabidopsis thaliana	SRR3461408	RNA-Seq	100	112210700	PRJNA319904	SAMN04910539	52936665	GEO	public	fastq,sra	gs,ncbi,s3	gs.US,ncbi.public,s3.us-east-1	SRX1734687	Illumina HiSeq 2500	SINGLE	cDNA	TRANSCRIPTOMIC	Arabidopsis thaliana	ILLUMINA	2016-07-14T00:00:00Z	GSM2135994	SRP074107		leaf																		GSM2135994	rosette leaves	Lerik1-7																																																					before bolting																																															long day	9078
3702	Arabidopsis thaliana	SRR3461409	RNA-Seq	100	400000000	PRJNA319904	SAMN04910539	198385153	GEO	public	fastq,sra	gs,ncbi,s3	gs.US,ncbi.public,s3.us-east-1	SRX1734687	Illumina HiSeq 2500	SINGLE	cDNA	TRANSCRIPTOMIC	Arabidopsis thaliana	ILLUMINA	2016-07-14T00:00:00Z	GSM2135994	SRP074107		leaf																		GSM2135994	rosette leaves	Lerik1-7																																																					before bolting																																															long day	9078
3702	Arabidopsis thaliana	SRR3461410	RNA-Seq	100	400000000	PRJNA319904	SAMN04910540	286173014	GEO	public	fastq,sra	gs,ncbi,s3	gs.US,ncbi.public,s3.us-east-1	SRX1734688	Illumina HiSeq 2500	SINGLE	cDNA	TRANSCRIPTOMIC	Arabidopsis thaliana	ILLUMINA	2016-07-14T00:00:00Z	GSM2135995	SRP074107		leaf																		GSM2135995	rosette leaves	Lerik2-1																																																					before bolting																																															long day	9079
3702	Arabidopsis thaliana	SRR3461411	RNA-Seq	100	95199300	PRJNA319904	SAMN04910540	67518908	GEO	public	fastq,sra	gs,ncbi,s3	gs.US,ncbi.public,s3.us-east-1	SRX1734688	Illumina HiSeq 2500	SINGLE	cDNA	TRANSCRIPTOMIC	Arabidopsis thaliana	ILLUMINA	2016-07-14T00:00:00Z	GSM2135995	SRP074107		leaf																		GSM2135995	rosette leaves	Lerik2-1																																																					before bolting																																															long day	9079
3702	Arabidopsis thaliana	SRR3461412	RNA-Seq	100	400000000	PRJNA319904	SAMN04910540	265803172	GEO	public	fastq,sra	gs,ncbi,s3	gs.US,ncbi.public,s3.us-east-1	SRX1734688	Illumina HiSeq 2500	SINGLE	cDNA	TRANSCRIPTOMIC	Arabidopsis thaliana	ILLUMINA	2016-07-14T00:00:00Z	GSM2135995	SRP074107		leaf																		GSM2135995	rosette leaves	Lerik2-1																																																					before bolting																																															long day	9079
3702	Arabidopsis thaliana	SRR3461413	RNA-Seq	100	315999400	PRJNA319904	SAMN04910540	208393038	GEO	public	fastq,sra	gs,ncbi,s3	gs.US,ncbi.public,s3.us-east-1	SRX1734688	Illumina HiSeq 2500	SINGLE	cDNA	TRANSCRIPTOMIC	Arabidopsis thaliana	ILLUMINA	2016-07-14T00:00:00Z	GSM2135995	SRP074107		leaf																		GSM2135995	rosette leaves	Lerik2-1																																																					before bolting																																															long day	9079
3702	Arabidopsis thaliana	SRR3461414	RNA-Seq	100	728871100	PRJNA319904	SAMN04910540	496594655	GEO	public	fastq,sra	gs,ncbi,s3	gs.US,ncbi.public,s3.us-east-1	SRX1734688	Illumina HiSeq 2500	SINGLE	cDNA	TRANSCRIPTOMIC	Arabidopsis thaliana	ILLUMINA	2016-07-14T00:00:00Z	GSM2135995	SRP074107		leaf																		GSM2135995	rosette leaves	Lerik2-1																																																					before bolting																																															long day	9079
3702	Arabidopsis thaliana	SRR3461415	RNA-Seq	100	374470000	PRJNA319904	SAMN04910540	179074140	GEO	public	fastq,sra	gs,ncbi,s3	gs.US,ncbi.public,s3.us-east-1	SRX1734688	Illumina HiSeq 2500	SINGLE	cDNA	TRANSCRIPTOMIC	Arabidopsis thaliana	ILLUMINA	2016-07-14T00:00:00Z	GSM2135995	SRP074107		leaf																		GSM2135995	rosette leaves	Lerik2-1																																																					before bolting																																															long day	9079
3702	Arabidopsis thaliana	SRR3461416	RNA-Seq	100	400000000	PRJNA319904	SAMN04910540	196633796	GEO	public	fastq,sra	gs,ncbi,s3	gs.US,ncbi.public,s3.us-east-1	SRX1734688	Illumina HiSeq 2500	SINGLE	cDNA	TRANSCRIPTOMIC	Arabidopsis thaliana	ILLUMINA	2016-07-14T00:00:00Z	GSM2135995	SRP074107		leaf																		GSM2135995	rosette leaves	Lerik2-1																																																					before bolting																																															long day	9079
3702	Arabidopsis thaliana	SRR3461417	RNA-Seq	100	8921000	PRJNA319904	SAMN04910540	4399630	GEO	public	fastq,sra	gs,ncbi,s3	gs.US,ncbi.public,s3.us-east-1	SRX1734688	Illumina HiSeq 2500	SINGLE	cDNA	TRANSCRIPTOMIC	Arabidopsis thaliana	ILLUMINA	2016-07-14T00:00:00Z	GSM2135995	SRP074107		leaf																		GSM2135995	rosette leaves	Lerik2-1																																																					before bolting																																															long day	9079
3702	Arabidopsis thaliana	SRR3461418	RNA-Seq	100	400000000	PRJNA319904	SAMN04910541	289967227	GEO	public	fastq,sra	gs,ncbi,s3	gs.US,ncbi.public,s3.us-east-1	SRX1734689	Illumina HiSeq 2500	SINGLE	cDNA	TRANSCRIPTOMIC	Arabidopsis thaliana	ILLUMINA	2016-07-14T00:00:00Z	GSM2135996	SRP074107		leaf																		GSM2135996	rosette leaves	Lerik2-3																																																					before bolting																																															long day	9081
3702	Arabidopsis thaliana	SRR3461419	RNA-Seq	100	399528500	PRJNA319904	SAMN04910541	288371577	GEO	public	fastq,sra	gs,ncbi,s3	gs.US,ncbi.public,s3.us-east-1	SRX1734689	Illumina HiSeq 2500	SINGLE	cDNA	TRANSCRIPTOMIC	Arabidopsis thaliana	ILLUMINA	2016-07-14T00:00:00Z	GSM2135996	SRP074107		leaf																		GSM2135996	rosette leaves	Lerik2-3																																																					before bolting																																															long day	9081
3702	Arabidopsis thaliana	SRR3461420	RNA-Seq	100	400000000	PRJNA319904	SAMN04910541	271124697	GEO	public	fastq,sra	gs,ncbi,s3	gs.US,ncbi.public,s3.us-east-1	SRX1734689	Illumina HiSeq 2500	SINGLE	cDNA	TRANSCRIPTOMIC	Arabidopsis thaliana	ILLUMINA	2016-07-14T00:00:00Z	GSM2135996	SRP074107		leaf																		GSM2135996	rosette leaves	Lerik2-3																																																					before bolting																																															long day	9081
3702	Arabidopsis thaliana	SRR3461421	RNA-Seq	100	400000000	PRJNA319904	SAMN04910541	268614742	GEO	public	fastq,sra	gs,ncbi,s3	gs.US,ncbi.public,s3.us-east-1	SRX1734689	Illumina HiSeq 2500	SINGLE	cDNA	TRANSCRIPTOMIC	Arabidopsis thaliana	ILLUMINA	2016-07-14T00:00:00Z	GSM2135996	SRP074107		leaf																		GSM2135996	rosette leaves	Lerik2-3																																																					before bolting																																															long day	9081
3702	Arabidopsis thaliana	SRR3461422	RNA-Seq	100	200112000	PRJNA319904	SAMN04910541	134647665	GEO	public	fastq,sra	gs,ncbi,s3	gs.US,ncbi.public,s3.us-east-1	SRX1734689	Illumina HiSeq 2500	SINGLE	cDNA	TRANSCRIPTOMIC	Arabidopsis thaliana	ILLUMINA	2016-07-14T00:00:00Z	GSM2135996	SRP074107		leaf																		GSM2135996	rosette leaves	Lerik2-3																																																					before bolting																																															long day	9081
3702	Arabidopsis thaliana	SRR3461423	RNA-Seq	100	1021458200	PRJNA319904	SAMN04910541	710975483	GEO	public	fastq,sra	gs,ncbi,s3	gs.US,ncbi.public,s3.us-east-1	SRX1734689	Illumina HiSeq 2500	SINGLE	cDNA	TRANSCRIPTOMIC	Arabidopsis thaliana	ILLUMINA	2016-07-14T00:00:00Z	GSM2135996	SRP074107		leaf																		GSM2135996	rosette leaves	Lerik2-3																																																					before bolting																																															long day	9081
3702	Arabidopsis thaliana	SRR3461424	RNA-Seq	100	400000000	PRJNA319904	SAMN04910542	289021215	GEO	public	fastq,sra	gs,ncbi,s3	gs.US,ncbi.public,s3.us-east-1	SRX1734690	Illumina HiSeq 2500	SINGLE	cDNA	TRANSCRIPTOMIC	Arabidopsis thaliana	ILLUMINA	2016-07-14T00:00:00Z	GSM2135997	SRP074107		leaf																		GSM2135997	rosette leaves	Lerik2-6																																																					before bolting																																															long day	9084
3702	Arabidopsis thaliana	SRR3461425	RNA-Seq	100	56028100	PRJNA319904	SAMN04910542	33247835	GEO	public	fastq,sra	gs,ncbi,s3	gs.US,ncbi.public,s3.us-east-1	SRX1734690	Illumina HiSeq 2500	SINGLE	cDNA	TRANSCRIPTOMIC	Arabidopsis thaliana	ILLUMINA	2016-07-14T00:00:00Z	GSM2135997	SRP074107		leaf																		GSM2135997	rosette leaves	Lerik2-6																																																					before bolting																																															long day	9084
3702	Arabidopsis thaliana	SRR3461426	RNA-Seq	100	400000000	PRJNA319904	SAMN04910542	278762380	GEO	public	fastq,sra	gs,ncbi,s3	gs.US,ncbi.public,s3.us-east-1	SRX1734690	Illumina HiSeq 2500	SINGLE	cDNA	TRANSCRIPTOMIC	Arabidopsis thaliana	ILLUMINA	2016-07-14T00:00:00Z	GSM2135997	SRP074107		leaf																		GSM2135997	rosette leaves	Lerik2-6																																																					before bolting																																															long day	9084
3702	Arabidopsis thaliana	SRR3461427	RNA-Seq	100	400000000	PRJNA319904	SAMN04910542	281155900	GEO	public	fastq,sra	gs,ncbi,s3	gs.US,ncbi.public,s3.us-east-1	SRX1734690	Illumina HiSeq 2500	SINGLE	cDNA	TRANSCRIPTOMIC	Arabidopsis thaliana	ILLUMINA	2016-07-14T00:00:00Z	GSM2135997	SRP074107		leaf																		GSM2135997	rosette leaves	Lerik2-6																																																					before bolting																																															long day	9084
3702	Arabidopsis thaliana	SRR3461428	RNA-Seq	100	400000000	PRJNA319904	SAMN04910542	272466996	GEO	public	fastq,sra	gs,ncbi,s3	gs.US,ncbi.public,s3.us-east-1	SRX1734690	Illumina HiSeq 2500	SINGLE	cDNA	TRANSCRIPTOMIC	Arabidopsis thaliana	ILLUMINA	2016-07-14T00:00:00Z	GSM2135997	SRP074107		leaf																		GSM2135997	rosette leaves	Lerik2-6																																																					before bolting																																															long day	9084
3702	Arabidopsis thaliana	SRR3461429	RNA-Seq	100	223081300	PRJNA319904	SAMN04910542	153084656	GEO	public	fastq,sra	gs,ncbi,s3	gs.US,ncbi.public,s3.us-east-1	SRX1734690	Illumina HiSeq 2500	SINGLE	cDNA	TRANSCRIPTOMIC	Arabidopsis thaliana	ILLUMINA	2016-07-14T00:00:00Z	GSM2135997	SRP074107		leaf																		GSM2135997	rosette leaves	Lerik2-6																																																					before bolting																																															long day	9084
3702	Arabidopsis thaliana	SRR3461430	RNA-Seq	100	1296498200	PRJNA319904	SAMN04910542	879880164	GEO	public	fastq,sra	gs,ncbi,s3	gs.US,ncbi.public,s3.us-east-1	SRX1734690	Illumina HiSeq 2500	SINGLE	cDNA	TRANSCRIPTOMIC	Arabidopsis thaliana	ILLUMINA	2016-07-14T00:00:00Z	GSM2135997	SRP074107		leaf																		GSM2135997	rosette leaves	Lerik2-6																																																					before bolting																																															long day	9084
3702	Arabidopsis thaliana	SRR3461431	RNA-Seq	100	400000000	PRJNA319904	SAMN04910542	218191057	GEO	public	fastq,sra	gs,ncbi,s3	gs.US,ncbi.public,s3.us-east-1	SRX1734690	Illumina HiSeq 2500	SINGLE	cDNA	TRANSCRIPTOMIC	Arabidopsis thaliana	ILLUMINA	2016-07-14T00:00:00Z	GSM2135997	SRP074107		leaf																		GSM2135997	rosette leaves	Lerik2-6																																																					before bolting																																															long day	9084
3702	Arabidopsis thaliana	SRR3461432	RNA-Seq	100	129241900	PRJNA319904	SAMN04910542	69489992	GEO	public	fastq,sra	gs,ncbi,s3	gs.US,ncbi.public,s3.us-east-1	SRX1734690	Illumina HiSeq 2500	SINGLE	cDNA	TRANSCRIPTOMIC	Arabidopsis thaliana	ILLUMINA	2016-07-14T00:00:00Z	GSM2135997	SRP074107		leaf																		GSM2135997	rosette leaves	Lerik2-6																																																					before bolting																																															long day	9084
3702	Arabidopsis thaliana	SRR3461433	RNA-Seq	100	400000000	PRJNA319904	SAMN04910542	287453234	GEO	public	fastq,sra	gs,ncbi,s3	gs.US,ncbi.public,s3.us-east-1	SRX1734690	Illumina HiSeq 2500	SINGLE	cDNA	TRANSCRIPTOMIC	Arabidopsis thaliana	ILLUMINA	2016-07-14T00:00:00Z	GSM2135997	SRP074107		leaf																		GSM2135997	rosette leaves	Lerik2-6																																																					before bolting																																															long day	9084
3702	Arabidopsis thaliana	SRR3461434	RNA-Seq	100	180784900	PRJNA319904	SAMN04910542	129310494	GEO	public	fastq,sra	gs,ncbi,s3	gs.US,ncbi.public,s3.us-east-1	SRX1734690	Illumina HiSeq 2500	SINGLE	cDNA	TRANSCRIPTOMIC	Arabidopsis thaliana	ILLUMINA	2016-07-14T00:00:00Z	GSM2135997	SRP074107		leaf																		GSM2135997	rosette leaves	Lerik2-6																																																					before bolting																																															long day	9084
3702	Arabidopsis thaliana	SRR3461435	RNA-Seq	100	400000000	PRJNA319904	SAMN04910542	270956685	GEO	public	fastq,sra	gs,ncbi,s3	gs.US,ncbi.public,s3.us-east-1	SRX1734690	Illumina HiSeq 2500	SINGLE	cDNA	TRANSCRIPTOMIC	Arabidopsis thaliana	ILLUMINA	2016-07-14T00:00:00Z	GSM2135997	SRP074107		leaf																		GSM2135997	rosette leaves	Lerik2-6																																																					before bolting																																															long day	9084
3702	Arabidopsis thaliana	SRR3461436	RNA-Seq	100	400000000	PRJNA319904	SAMN04910542	268463427	GEO	public	fastq,sra	gs,ncbi,s3	gs.US,ncbi.public,s3.us-east-1	SRX1734690	Illumina HiSeq 2500	SINGLE	cDNA	TRANSCRIPTOMIC	Arabidopsis thaliana	ILLUMINA	2016-07-14T00:00:00Z	GSM2135997	SRP074107		leaf																		GSM2135997	rosette leaves	Lerik2-6																																																					before bolting																																															long day	9084
3702	Arabidopsis thaliana	SRR3461437	RNA-Seq	100	259390600	PRJNA319904	SAMN04910542	174060288	GEO	public	fastq,sra	gs,ncbi,s3	gs.US,ncbi.public,s3.us-east-1	SRX1734690	Illumina HiSeq 2500	SINGLE	cDNA	TRANSCRIPTOMIC	Arabidopsis thaliana	ILLUMINA	2016-07-14T00:00:00Z	GSM2135997	SRP074107		leaf																		GSM2135997	rosette leaves	Lerik2-6																																																					before bolting																																															long day	9084
3702	Arabidopsis thaliana	SRR3461438	RNA-Seq	100	1097707900	PRJNA319904	SAMN04910542	764337290	GEO	public	fastq,sra	gs,ncbi,s3	gs.US,ncbi.public,s3.us-east-1	SRX1734690	Illumina HiSeq 2500	SINGLE	cDNA	TRANSCRIPTOMIC	Arabidopsis thaliana	ILLUMINA	2016-07-14T00:00:00Z	GSM2135997	SRP074107		leaf																		GSM2135997	rosette leaves	Lerik2-6																																																					before bolting																																															long day	9084
3702	Arabidopsis thaliana	SRR3461439	RNA-Seq	100	400000000	PRJNA319904	SAMN04910542	236540079	GEO	public	fastq,sra	gs,ncbi,s3	gs.US,ncbi.public,s3.us-east-1	SRX1734690	Illumina HiSeq 2500	SINGLE	cDNA	TRANSCRIPTOMIC	Arabidopsis thaliana	ILLUMINA	2016-07-14T00:00:00Z	GSM2135997	SRP074107		leaf																		GSM2135997	rosette leaves	Lerik2-6																																																					before bolting																																															long day	9084
3702	Arabidopsis thaliana	SRR3461440	RNA-Seq	100	400000000	PRJNA319904	SAMN04910542	233941784	GEO	public	fastq,sra	gs,ncbi,s3	gs.US,ncbi.public,s3.us-east-1	SRX1734690	Illumina HiSeq 2500	SINGLE	cDNA	TRANSCRIPTOMIC	Arabidopsis thaliana	ILLUMINA	2016-07-14T00:00:00Z	GSM2135997	SRP074107		leaf																		GSM2135997	rosette leaves	Lerik2-6																																																					before bolting																																															long day	9084
3702	Arabidopsis thaliana	SRR3461441	RNA-Seq	100	400000000	PRJNA319904	SAMN04910543	287468150	GEO	public	fastq,sra	gs,ncbi,s3	gs.US,ncbi.public,s3.us-east-1	SRX1734691	Illumina HiSeq 2500	SINGLE	cDNA	TRANSCRIPTOMIC	Arabidopsis thaliana	ILLUMINA	2016-07-14T00:00:00Z	GSM2135998	SRP074107		leaf																		GSM2135998	rosette leaves	Lerik2-7																																																					before bolting																																															long day	9085
3702	Arabidopsis thaliana	SRR3461442	RNA-Seq	100	400000000	PRJNA319904	SAMN04910543	278596296	GEO	public	fastq,sra	gs,ncbi,s3	gs.US,ncbi.public,s3.us-east-1	SRX1734691	Illumina HiSeq 2500	SINGLE	cDNA	TRANSCRIPTOMIC	Arabidopsis thaliana	ILLUMINA	2016-07-14T00:00:00Z	GSM2135998	SRP074107		leaf																		GSM2135998	rosette leaves	Lerik2-7																																																					before bolting																																															long day	9085
3702	Arabidopsis thaliana	SRR3461443	RNA-Seq	100	400000000	PRJNA319904	SAMN04910543	276872312	GEO	public	fastq,sra	gs,ncbi,s3	gs.US,ncbi.public,s3.us-east-1	SRX1734691	Illumina HiSeq 2500	SINGLE	cDNA	TRANSCRIPTOMIC	Arabidopsis thaliana	ILLUMINA	2016-07-14T00:00:00Z	GSM2135998	SRP074107		leaf																		GSM2135998	rosette leaves	Lerik2-7																																																					before bolting																																															long day	9085
3702	Arabidopsis thaliana	SRR3461444	RNA-Seq	100	400000000	PRJNA319904	SAMN04910543	270235039	GEO	public	fastq,sra	gs,ncbi,s3	gs.US,ncbi.public,s3.us-east-1	SRX1734691	Illumina HiSeq 2500	SINGLE	cDNA	TRANSCRIPTOMIC	Arabidopsis thaliana	ILLUMINA	2016-07-14T00:00:00Z	GSM2135998	SRP074107		leaf																		GSM2135998	rosette leaves	Lerik2-7																																																					before bolting																																															long day	9085
3702	Arabidopsis thaliana	SRR3461445	RNA-Seq	100	15600100	PRJNA319904	SAMN04910543	11303250	GEO	public	fastq,sra	gs,ncbi,s3	gs.US,ncbi.public,s3.us-east-1	SRX1734691	Illumina HiSeq 2500	SINGLE	cDNA	TRANSCRIPTOMIC	Arabidopsis thaliana	ILLUMINA	2016-07-14T00:00:00Z	GSM2135998	SRP074107		leaf																		GSM2135998	rosette leaves	Lerik2-7																																																					before bolting																																															long day	9085
3702	Arabidopsis thaliana	SRR3461446	RNA-Seq	100	1116268700	PRJNA319904	SAMN04910543	754163532	GEO	public	fastq,sra	gs,ncbi,s3	gs.US,ncbi.public,s3.us-east-1	SRX1734691	Illumina HiSeq 2500	SINGLE	cDNA	TRANSCRIPTOMIC	Arabidopsis thaliana	ILLUMINA	2016-07-14T00:00:00Z	GSM2135998	SRP074107		leaf																		GSM2135998	rosette leaves	Lerik2-7																																																					before bolting																																															long day	9085
3702	Arabidopsis thaliana	SRR3461447	RNA-Seq	100	400000000	PRJNA319904	SAMN04910543	217401954	GEO	public	fastq,sra	gs,ncbi,s3	gs.US,ncbi.public,s3.us-east-1	SRX1734691	Illumina HiSeq 2500	SINGLE	cDNA	TRANSCRIPTOMIC	Arabidopsis thaliana	ILLUMINA	2016-07-14T00:00:00Z	GSM2135998	SRP074107		leaf																		GSM2135998	rosette leaves	Lerik2-7																																																					before bolting																																															long day	9085
3702	Arabidopsis thaliana	SRR3461448	RNA-Seq	100	12311800	PRJNA319904	SAMN04910543	6725533	GEO	public	fastq,sra	gs,ncbi,s3	gs.US,ncbi.public,s3.us-east-1	SRX1734691	Illumina HiSeq 2500	SINGLE	cDNA	TRANSCRIPTOMIC	Arabidopsis thaliana	ILLUMINA	2016-07-14T00:00:00Z	GSM2135998	SRP074107		leaf																		GSM2135998	rosette leaves	Lerik2-7																																																					before bolting																																															long day	9085
3702	Arabidopsis thaliana	SRR3461449	RNA-Seq	100	400000000	PRJNA319904	SAMN04910543	287302812	GEO	public	fastq,sra	gs,ncbi,s3	gs.US,ncbi.public,s3.us-east-1	SRX1734691	Illumina HiSeq 2500	SINGLE	cDNA	TRANSCRIPTOMIC	Arabidopsis thaliana	ILLUMINA	2016-07-14T00:00:00Z	GSM2135998	SRP074107		leaf																		GSM2135998	rosette leaves	Lerik2-7																																																					before bolting																																															long day	9085
3702	Arabidopsis thaliana	SRR3461450	RNA-Seq	100	242958500	PRJNA319904	SAMN04910543	173382089	GEO	public	fastq,sra	gs,ncbi,s3	gs.US,ncbi.public,s3.us-east-1	SRX1734691	Illumina HiSeq 2500	SINGLE	cDNA	TRANSCRIPTOMIC	Arabidopsis thaliana	ILLUMINA	2016-07-14T00:00:00Z	GSM2135998	SRP074107		leaf																		GSM2135998	rosette leaves	Lerik2-7																																																					before bolting																																															long day	9085
3702	Arabidopsis thaliana	SRR3461451	RNA-Seq	100	400000000	PRJNA319904	SAMN04910543	270774855	GEO	public	fastq,sra	gs,ncbi,s3	gs.US,ncbi.public,s3.us-east-1	SRX1734691	Illumina HiSeq 2500	SINGLE	cDNA	TRANSCRIPTOMIC	Arabidopsis thaliana	ILLUMINA	2016-07-14T00:00:00Z	GSM2135998	SRP074107		leaf																		GSM2135998	rosette leaves	Lerik2-7																																																					before bolting																																															long day	9085
3702	Arabidopsis thaliana	SRR3461452	RNA-Seq	100	400000000	PRJNA319904	SAMN04910543	268540737	GEO	public	fastq,sra	gs,ncbi,s3	gs.US,ncbi.public,s3.us-east-1	SRX1734691	Illumina HiSeq 2500	SINGLE	cDNA	TRANSCRIPTOMIC	Arabidopsis thaliana	ILLUMINA	2016-07-14T00:00:00Z	GSM2135998	SRP074107		leaf																		GSM2135998	rosette leaves	Lerik2-7																																																					before bolting																																															long day	9085
3702	Arabidopsis thaliana	SRR3461453	RNA-Seq	100	361025600	PRJNA319904	SAMN04910543	241538585	GEO	public	fastq,sra	gs,ncbi,s3	gs.US,ncbi.public,s3.us-east-1	SRX1734691	Illumina HiSeq 2500	SINGLE	cDNA	TRANSCRIPTOMIC	Arabidopsis thaliana	ILLUMINA	2016-07-14T00:00:00Z	GSM2135998	SRP074107		leaf																		GSM2135998	rosette leaves	Lerik2-7																																																					before bolting																																															long day	9085
3702	Arabidopsis thaliana	SRR3461454	RNA-Seq	100	1192805400	PRJNA319904	SAMN04910543	829650780	GEO	public	fastq,sra	gs,ncbi,s3	gs.US,ncbi.public,s3.us-east-1	SRX1734691	Illumina HiSeq 2500	SINGLE	cDNA	TRANSCRIPTOMIC	Arabidopsis thaliana	ILLUMINA	2016-07-14T00:00:00Z	GSM2135998	SRP074107		leaf																		GSM2135998	rosette leaves	Lerik2-7																																																					before bolting																																															long day	9085
3702	Arabidopsis thaliana	SRR3461455	RNA-Seq	100	400000000	PRJNA319904	SAMN04910543	236014388	GEO	public	fastq,sra	gs,ncbi,s3	gs.US,ncbi.public,s3.us-east-1	SRX1734691	Illumina HiSeq 2500	SINGLE	cDNA	TRANSCRIPTOMIC	Arabidopsis thaliana	ILLUMINA	2016-07-14T00:00:00Z	GSM2135998	SRP074107		leaf																		GSM2135998	rosette leaves	Lerik2-7																																																					before bolting																																															long day	9085
3702	Arabidopsis thaliana	SRR3461456	RNA-Seq	100	307056200	PRJNA319904	SAMN04910543	179285289	GEO	public	fastq,sra	gs,ncbi,s3	gs.US,ncbi.public,s3.us-east-1	SRX1734691	Illumina HiSeq 2500	SINGLE	cDNA	TRANSCRIPTOMIC	Arabidopsis thaliana	ILLUMINA	2016-07-14T00:00:00Z	GSM2135998	SRP074107		leaf																		GSM2135998	rosette leaves	Lerik2-7																																																					before bolting																																															long day	9085
3702	Arabidopsis thaliana	SRR3461457	RNA-Seq	100	400000000	PRJNA319904	SAMN04910544	284426630	GEO	public	fastq,sra	gs,ncbi,s3	gs.US,ncbi.public,s3.us-east-1	SRX1734692	Illumina HiSeq 2500	SINGLE	cDNA	TRANSCRIPTOMIC	Arabidopsis thaliana	ILLUMINA	2016-07-14T00:00:00Z	GSM2135999	SRP074107		leaf																		GSM2135999	rosette leaves	Nar-3																																																					before bolting																																															long day	9089
3702	Arabidopsis thaliana	SRR3461458	RNA-Seq	100	400000000	PRJNA319904	SAMN04910544	277208087	GEO	public	fastq,sra	gs,ncbi,s3	gs.US,ncbi.public,s3.us-east-1	SRX1734692	Illumina HiSeq 2500	SINGLE	cDNA	TRANSCRIPTOMIC	Arabidopsis thaliana	ILLUMINA	2016-07-14T00:00:00Z	GSM2135999	SRP074107		leaf																		GSM2135999	rosette leaves	Nar-3																																																					before bolting																																															long day	9089
3702	Arabidopsis thaliana	SRR3461459	RNA-Seq	100	400000000	PRJNA319904	SAMN04910544	283115631	GEO	public	fastq,sra	gs,ncbi,s3	gs.US,ncbi.public,s3.us-east-1	SRX1734692	Illumina HiSeq 2500	SINGLE	cDNA	TRANSCRIPTOMIC	Arabidopsis thaliana	ILLUMINA	2016-07-14T00:00:00Z	GSM2135999	SRP074107		leaf																		GSM2135999	rosette leaves	Nar-3																																																					before bolting																																															long day	9089
3702	Arabidopsis thaliana	SRR3461460	RNA-Seq	100	400000000	PRJNA319904	SAMN04910544	268984015	GEO	public	fastq,sra	gs,ncbi,s3	gs.US,ncbi.public,s3.us-east-1	SRX1734692	Illumina HiSeq 2500	SINGLE	cDNA	TRANSCRIPTOMIC	Arabidopsis thaliana	ILLUMINA	2016-07-14T00:00:00Z	GSM2135999	SRP074107		leaf																		GSM2135999	rosette leaves	Nar-3																																																					before bolting																																															long day	9089
3702	Arabidopsis thaliana	SRR3461461	RNA-Seq	100	381586100	PRJNA319904	SAMN04910544	261278234	GEO	public	fastq,sra	gs,ncbi,s3	gs.US,ncbi.public,s3.us-east-1	SRX1734692	Illumina HiSeq 2500	SINGLE	cDNA	TRANSCRIPTOMIC	Arabidopsis thaliana	ILLUMINA	2016-07-14T00:00:00Z	GSM2135999	SRP074107		leaf																		GSM2135999	rosette leaves	Nar-3																																																					before bolting																																															long day	9089
3702	Arabidopsis thaliana	SRR3461462	RNA-Seq	100	1450846600	PRJNA319904	SAMN04910544	981280894	GEO	public	fastq,sra	gs,ncbi,s3	gs.US,ncbi.public,s3.us-east-1	SRX1734692	Illumina HiSeq 2500	SINGLE	cDNA	TRANSCRIPTOMIC	Arabidopsis thaliana	ILLUMINA	2016-07-14T00:00:00Z	GSM2135999	SRP074107		leaf																		GSM2135999	rosette leaves	Nar-3																																																					before bolting																																															long day	9089
3702	Arabidopsis thaliana	SRR3461463	RNA-Seq	100	400000000	PRJNA319904	SAMN04910544	217899276	GEO	public	fastq,sra	gs,ncbi,s3	gs.US,ncbi.public,s3.us-east-1	SRX1734692	Illumina HiSeq 2500	SINGLE	cDNA	TRANSCRIPTOMIC	Arabidopsis thaliana	ILLUMINA	2016-07-14T00:00:00Z	GSM2135999	SRP074107		leaf																		GSM2135999	rosette leaves	Nar-3																																																					before bolting																																															long day	9089
3702	Arabidopsis thaliana	SRR3461464	RNA-Seq	100	199776700	PRJNA319904	SAMN04910544	107519049	GEO	public	fastq,sra	gs,ncbi,s3	gs.US,ncbi.public,s3.us-east-1	SRX1734692	Illumina HiSeq 2500	SINGLE	cDNA	TRANSCRIPTOMIC	Arabidopsis thaliana	ILLUMINA	2016-07-14T00:00:00Z	GSM2135999	SRP074107		leaf																		GSM2135999	rosette leaves	Nar-3																																																					before bolting																																															long day	9089
3702	Arabidopsis thaliana	SRR3461465	RNA-Seq	100	400000000	PRJNA319904	SAMN04910544	284681308	GEO	public	fastq,sra	gs,ncbi,s3	gs.US,ncbi.public,s3.us-east-1	SRX1734692	Illumina HiSeq 2500	SINGLE	cDNA	TRANSCRIPTOMIC	Arabidopsis thaliana	ILLUMINA	2016-07-14T00:00:00Z	GSM2135999	SRP074107		leaf																		GSM2135999	rosette leaves	Nar-3																																																					before bolting																																															long day	9089
3702	Arabidopsis thaliana	SRR3461466	RNA-Seq	100	82562400	PRJNA319904	SAMN04910544	57656630	GEO	public	fastq,sra	gs,ncbi,s3	gs.US,ncbi.public,s3.us-east-1	SRX1734692	Illumina HiSeq 2500	SINGLE	cDNA	TRANSCRIPTOMIC	Arabidopsis thaliana	ILLUMINA	2016-07-14T00:00:00Z	GSM2135999	SRP074107		leaf																		GSM2135999	rosette leaves	Nar-3																																																					before bolting																																															long day	9089
3702	Arabidopsis thaliana	SRR3461467	RNA-Seq	100	1122957400	PRJNA319904	SAMN04910544	778908775	GEO	public	fastq,sra	gs,ncbi,s3	gs.US,ncbi.public,s3.us-east-1	SRX1734692	Illumina HiSeq 2500	SINGLE	cDNA	TRANSCRIPTOMIC	Arabidopsis thaliana	ILLUMINA	2016-07-14T00:00:00Z	GSM2135999	SRP074107		leaf																		GSM2135999	rosette leaves	Nar-3																																																					before bolting																																															long day	9089
3702	Arabidopsis thaliana	SRR3461468	RNA-Seq	100	891788300	PRJNA319904	SAMN04910544	588500653	GEO	public	fastq,sra	gs,ncbi,s3	gs.US,ncbi.public,s3.us-east-1	SRX1734692	Illumina HiSeq 2500	SINGLE	cDNA	TRANSCRIPTOMIC	Arabidopsis thaliana	ILLUMINA	2016-07-14T00:00:00Z	GSM2135999	SRP074107		leaf																		GSM2135999	rosette leaves	Nar-3																																																					before bolting																																															long day	9089
3702	Arabidopsis thaliana	SRR3461469	RNA-Seq	100	735255500	PRJNA319904	SAMN04910544	471129453	GEO	public	fastq,sra	gs,ncbi,s3	gs.US,ncbi.public,s3.us-east-1	SRX1734692	Illumina HiSeq 2500	SINGLE	cDNA	TRANSCRIPTOMIC	Arabidopsis thaliana	ILLUMINA	2016-07-14T00:00:00Z	GSM2135999	SRP074107		leaf																		GSM2135999	rosette leaves	Nar-3																																																					before bolting																																															long day	9089
3702	Arabidopsis thaliana	SRR3461470	RNA-Seq	100	400000000	PRJNA319904	SAMN04910544	236073978	GEO	public	fastq,sra	gs,ncbi,s3	gs.US,ncbi.public,s3.us-east-1	SRX1734692	Illumina HiSeq 2500	SINGLE	cDNA	TRANSCRIPTOMIC	Arabidopsis thaliana	ILLUMINA	2016-07-14T00:00:00Z	GSM2135999	SRP074107		leaf																		GSM2135999	rosette leaves	Nar-3																																																					before bolting																																															long day	9089
3702	Arabidopsis thaliana	SRR3461471	RNA-Seq	100	400000000	PRJNA319904	SAMN04910544	233914722	GEO	public	fastq,sra	gs,ncbi,s3	gs.US,ncbi.public,s3.us-east-1	SRX1734692	Illumina HiSeq 2500	SINGLE	cDNA	TRANSCRIPTOMIC	Arabidopsis thaliana	ILLUMINA	2016-07-14T00:00:00Z	GSM2135999	SRP074107		leaf																		GSM2135999	rosette leaves	Nar-3																																																					before bolting																																															long day	9089
3702	Arabidopsis thaliana	SRR3461472	RNA-Seq	100	212309300	PRJNA319904	SAMN04910544	123989963	GEO	public	fastq,sra	gs,ncbi,s3	gs.US,ncbi.public,s3.us-east-1	SRX1734692	Illumina HiSeq 2500	SINGLE	cDNA	TRANSCRIPTOMIC	Arabidopsis thaliana	ILLUMINA	2016-07-14T00:00:00Z	GSM2135999	SRP074107		leaf																		GSM2135999	rosette leaves	Nar-3																																																					before bolting																																															long day	9089
3702	Arabidopsis thaliana	SRR3461473	RNA-Seq	100	393460700	PRJNA319904	SAMN04910545	278921326	GEO	public	fastq,sra	gs,ncbi,s3	gs.US,ncbi.public,s3.us-east-1	SRX1734693	Illumina HiSeq 2500	SINGLE	cDNA	TRANSCRIPTOMIC	Arabidopsis thaliana	ILLUMINA	2016-07-14T00:00:00Z	GSM2136000	SRP074107		leaf																		GSM2136000	rosette leaves	Nar-5																																																					before bolting																																															long day	9091
3702	Arabidopsis thaliana	SRR3461474	RNA-Seq	100	107513300	PRJNA319904	SAMN04910545	78410433	GEO	public	fastq,sra	gs,ncbi,s3	gs.US,ncbi.public,s3.us-east-1	SRX1734693	Illumina HiSeq 2500	SINGLE	cDNA	TRANSCRIPTOMIC	Arabidopsis thaliana	ILLUMINA	2016-07-14T00:00:00Z	GSM2136000	SRP074107		leaf																		GSM2136000	rosette leaves	Nar-5																																																					before bolting																																															long day	9091
3702	Arabidopsis thaliana	SRR3461475	RNA-Seq	100	400000000	PRJNA319904	SAMN04910545	296220601	GEO	public	fastq,sra	gs,ncbi,s3	gs.US,ncbi.public,s3.us-east-1	SRX1734693	Illumina HiSeq 2500	SINGLE	cDNA	TRANSCRIPTOMIC	Arabidopsis thaliana	ILLUMINA	2016-07-14T00:00:00Z	GSM2136000	SRP074107		leaf																		GSM2136000	rosette leaves	Nar-5																																																					before bolting																																															long day	9091
3702	Arabidopsis thaliana	SRR3461476	RNA-Seq	100	400000000	PRJNA319904	SAMN04910545	292721753	GEO	public	fastq,sra	gs,ncbi,s3	gs.US,ncbi.public,s3.us-east-1	SRX1734693	Illumina HiSeq 2500	SINGLE	cDNA	TRANSCRIPTOMIC	Arabidopsis thaliana	ILLUMINA	2016-07-14T00:00:00Z	GSM2136000	SRP074107		leaf																		GSM2136000	rosette leaves	Nar-5																																																					before bolting																																															long day	9091
3702	Arabidopsis thaliana	SRR3461477	RNA-Seq	100	51179700	PRJNA319904	SAMN04910545	38003976	GEO	public	fastq,sra	gs,ncbi,s3	gs.US,ncbi.public,s3.us-east-1	SRX1734693	Illumina HiSeq 2500	SINGLE	cDNA	TRANSCRIPTOMIC	Arabidopsis thaliana	ILLUMINA	2016-07-14T00:00:00Z	GSM2136000	SRP074107		leaf																		GSM2136000	rosette leaves	Nar-5																																																					before bolting																																															long day	9091
3702	Arabidopsis thaliana	SRR3461478	RNA-Seq	100	400000000	PRJNA319904	SAMN04910545	293646319	GEO	public	fastq,sra	gs,ncbi,s3	gs.US,ncbi.public,s3.us-east-1	SRX1734693	Illumina HiSeq 2500	SINGLE	cDNA	TRANSCRIPTOMIC	Arabidopsis thaliana	ILLUMINA	2016-07-14T00:00:00Z	GSM2136000	SRP074107		leaf																		GSM2136000	rosette leaves	Nar-5																																																					before bolting																																															long day	9091
3702	Arabidopsis thaliana	SRR3461479	RNA-Seq	100	400000000	PRJNA319904	SAMN04910545	291222670	GEO	public	fastq,sra	gs,ncbi,s3	gs.US,ncbi.public,s3.us-east-1	SRX1734693	Illumina HiSeq 2500	SINGLE	cDNA	TRANSCRIPTOMIC	Arabidopsis thaliana	ILLUMINA	2016-07-14T00:00:00Z	GSM2136000	SRP074107		leaf																		GSM2136000	rosette leaves	Nar-5																																																					before bolting																																															long day	9091
3702	Arabidopsis thaliana	SRR3461480	RNA-Seq	100	61483700	PRJNA319904	SAMN04910545	45402188	GEO	public	fastq,sra	gs,ncbi,s3	gs.US,ncbi.public,s3.us-east-1	SRX1734693	Illumina HiSeq 2500	SINGLE	cDNA	TRANSCRIPTOMIC	Arabidopsis thaliana	ILLUMINA	2016-07-14T00:00:00Z	GSM2136000	SRP074107		leaf																		GSM2136000	rosette leaves	Nar-5																																																					before bolting																																															long day	9091
3702	Arabidopsis thaliana	SRR3461481	RNA-Seq	100	400000000	PRJNA319904	SAMN04910545	285742630	GEO	public	fastq,sra	gs,ncbi,s3	gs.US,ncbi.public,s3.us-east-1	SRX1734693	Illumina HiSeq 2500	SINGLE	cDNA	TRANSCRIPTOMIC	Arabidopsis thaliana	ILLUMINA	2016-07-14T00:00:00Z	GSM2136000	SRP074107		leaf																		GSM2136000	rosette leaves	Nar-5																																																					before bolting																																															long day	9091
3702	Arabidopsis thaliana	SRR3461482	RNA-Seq	100	303616700	PRJNA319904	SAMN04910545	214843193	GEO	public	fastq,sra	gs,ncbi,s3	gs.US,ncbi.public,s3.us-east-1	SRX1734693	Illumina HiSeq 2500	SINGLE	cDNA	TRANSCRIPTOMIC	Arabidopsis thaliana	ILLUMINA	2016-07-14T00:00:00Z	GSM2136000	SRP074107		leaf																		GSM2136000	rosette leaves	Nar-5																																																					before bolting																																															long day	9091
3702	Arabidopsis thaliana	SRR3461483	RNA-Seq	101	404000000	PRJNA319904	SAMN04910545	290746514	GEO	public	fastq,sra	gs,ncbi,s3	gs.US,ncbi.public,s3.us-east-1	SRX1734693	Illumina HiSeq 2500	SINGLE	cDNA	TRANSCRIPTOMIC	Arabidopsis thaliana	ILLUMINA	2016-07-14T00:00:00Z	GSM2136000	SRP074107		leaf																		GSM2136000	rosette leaves	Nar-5																																																					before bolting																																															long day	9091
3702	Arabidopsis thaliana	SRR3461484	RNA-Seq	100	568522600	PRJNA319904	SAMN04910545	389807106	GEO	public	fastq,sra	gs,ncbi,s3	gs.US,ncbi.public,s3.us-east-1	SRX1734693	Illumina HiSeq 2500	SINGLE	cDNA	TRANSCRIPTOMIC	Arabidopsis thaliana	ILLUMINA	2016-07-14T00:00:00Z	GSM2136000	SRP074107		leaf																		GSM2136000	rosette leaves	Nar-5																																																					before bolting																																															long day	9091
3702	Arabidopsis thaliana	SRR3461485	RNA-Seq	101	363054095	PRJNA319904	SAMN04910545	252952045	GEO	public	fastq,sra	gs,ncbi,s3	gs.US,ncbi.public,s3.us-east-1	SRX1734693	Illumina HiSeq 2500	SINGLE	cDNA	TRANSCRIPTOMIC	Arabidopsis thaliana	ILLUMINA	2016-07-14T00:00:00Z	GSM2136000	SRP074107		leaf																		GSM2136000	rosette leaves	Nar-5																																																					before bolting																																															long day	9091
3702	Arabidopsis thaliana	SRR3461486	RNA-Seq	101	404000000	PRJNA319904	SAMN04910545	290587155	GEO	public	fastq,sra	gs,ncbi,s3	gs.US,ncbi.public,s3.us-east-1	SRX1734693	Illumina HiSeq 2500	SINGLE	cDNA	TRANSCRIPTOMIC	Arabidopsis thaliana	ILLUMINA	2016-07-14T00:00:00Z	GSM2136000	SRP074107		leaf																		GSM2136000	rosette leaves	Nar-5																																																					before bolting																																															long day	9091
3702	Arabidopsis thaliana	SRR3461487	RNA-Seq	101	367408912	PRJNA319904	SAMN04910545	256628374	GEO	public	fastq,sra	gs,ncbi,s3	gs.US,ncbi.public,s3.us-east-1	SRX1734693	Illumina HiSeq 2500	SINGLE	cDNA	TRANSCRIPTOMIC	Arabidopsis thaliana	ILLUMINA	2016-07-14T00:00:00Z	GSM2136000	SRP074107		leaf																		GSM2136000	rosette leaves	Nar-5																																																					before bolting																																															long day	9091
3702	Arabidopsis thaliana	SRR3461488	RNA-Seq	101	404000000	PRJNA319904	SAMN04910545	262626076	GEO	public	fastq,sra	gs,ncbi,s3	gs.US,ncbi.public,s3.us-east-1	SRX1734693	Illumina HiSeq 2500	SINGLE	cDNA	TRANSCRIPTOMIC	Arabidopsis thaliana	ILLUMINA	2016-07-14T00:00:00Z	GSM2136000	SRP074107		leaf																		GSM2136000	rosette leaves	Nar-5																																																					before bolting																																															long day	9091
3702	Arabidopsis thaliana	SRR3461489	RNA-Seq	101	165910579	PRJNA319904	SAMN04910545	104849601	GEO	public	fastq,sra	gs,ncbi,s3	gs.US,ncbi.public,s3.us-east-1	SRX1734693	Illumina HiSeq 2500	SINGLE	cDNA	TRANSCRIPTOMIC	Arabidopsis thaliana	ILLUMINA	2016-07-14T00:00:00Z	GSM2136000	SRP074107		leaf																		GSM2136000	rosette leaves	Nar-5																																																					before bolting																																															long day	9091
3702	Arabidopsis thaliana	SRR3461490	RNA-Seq	100	464875500	PRJNA319904	SAMN04910545	306858627	GEO	public	fastq,sra	gs,ncbi,s3	gs.US,ncbi.public,s3.us-east-1	SRX1734693	Illumina HiSeq 2500	SINGLE	cDNA	TRANSCRIPTOMIC	Arabidopsis thaliana	ILLUMINA	2016-07-14T00:00:00Z	GSM2136000	SRP074107		leaf																		GSM2136000	rosette leaves	Nar-5																																																					before bolting																																															long day	9091
3702	Arabidopsis thaliana	SRR3461491	RNA-Seq	100	388077100	PRJNA319904	SAMN04910545	247230206	GEO	public	fastq,sra	gs,ncbi,s3	gs.US,ncbi.public,s3.us-east-1	SRX1734693	Illumina HiSeq 2500	SINGLE	cDNA	TRANSCRIPTOMIC	Arabidopsis thaliana	ILLUMINA	2016-07-14T00:00:00Z	GSM2136000	SRP074107		leaf																		GSM2136000	rosette leaves	Nar-5																																																					before bolting																																															long day	9091
3702	Arabidopsis thaliana	SRR3461492	RNA-Seq	100	400000000	PRJNA319904	SAMN04910545	286499465	GEO	public	fastq,sra	gs,ncbi,s3	gs.US,ncbi.public,s3.us-east-1	SRX1734693	Illumina HiSeq 2500	SINGLE	cDNA	TRANSCRIPTOMIC	Arabidopsis thaliana	ILLUMINA	2016-07-14T00:00:00Z	GSM2136000	SRP074107		leaf																		GSM2136000	rosette leaves	Nar-5																																																					before bolting																																															long day	9091
3702	Arabidopsis thaliana	SRR3461493	RNA-Seq	100	400000000	PRJNA319904	SAMN04910545	280620061	GEO	public	fastq,sra	gs,ncbi,s3	gs.US,ncbi.public,s3.us-east-1	SRX1734693	Illumina HiSeq 2500	SINGLE	cDNA	TRANSCRIPTOMIC	Arabidopsis thaliana	ILLUMINA	2016-07-14T00:00:00Z	GSM2136000	SRP074107		leaf																		GSM2136000	rosette leaves	Nar-5																																																					before bolting																																															long day	9091
3702	Arabidopsis thaliana	SRR3461494	RNA-Seq	100	20553900	PRJNA319904	SAMN04910545	15135037	GEO	public	fastq,sra	gs,ncbi,s3	gs.US,ncbi.public,s3.us-east-1	SRX1734693	Illumina HiSeq 2500	SINGLE	cDNA	TRANSCRIPTOMIC	Arabidopsis thaliana	ILLUMINA	2016-07-14T00:00:00Z	GSM2136000	SRP074107		leaf																		GSM2136000	rosette leaves	Nar-5																																																					before bolting																																															long day	9091
3702	Arabidopsis thaliana	SRR3461495	RNA-Seq	100	400000000	PRJNA319904	SAMN04910545	296329613	GEO	public	fastq,sra	gs,ncbi,s3	gs.US,ncbi.public,s3.us-east-1	SRX1734693	Illumina HiSeq 2500	SINGLE	cDNA	TRANSCRIPTOMIC	Arabidopsis thaliana	ILLUMINA	2016-07-14T00:00:00Z	GSM2136000	SRP074107		leaf																		GSM2136000	rosette leaves	Nar-5																																																					before bolting																																															long day	9091
3702	Arabidopsis thaliana	SRR3461496	RNA-Seq	100	400000000	PRJNA319904	SAMN04910545	289119829	GEO	public	fastq,sra	gs,ncbi,s3	gs.US,ncbi.public,s3.us-east-1	SRX1734693	Illumina HiSeq 2500	SINGLE	cDNA	TRANSCRIPTOMIC	Arabidopsis thaliana	ILLUMINA	2016-07-14T00:00:00Z	GSM2136000	SRP074107		leaf																		GSM2136000	rosette leaves	Nar-5																																																					before bolting																																															long day	9091
3702	Arabidopsis thaliana	SRR3461497	RNA-Seq	100	400000000	PRJNA319904	SAMN04910546	286399140	GEO	public	fastq,sra	gs,ncbi,s3	gs.US,ncbi.public,s3.us-east-1	SRX1734694	Illumina HiSeq 2500	SINGLE	cDNA	TRANSCRIPTOMIC	Arabidopsis thaliana	ILLUMINA	2016-07-14T00:00:00Z	GSM2136001	SRP074107		leaf																		GSM2136001	rosette leaves	Istisu-5																																																					before bolting																																															long day	9095
3702	Arabidopsis thaliana	SRR3461498	RNA-Seq	100	400000000	PRJNA319904	SAMN04910546	278584028	GEO	public	fastq,sra	gs,ncbi,s3	gs.US,ncbi.public,s3.us-east-1	SRX1734694	Illumina HiSeq 2500	SINGLE	cDNA	TRANSCRIPTOMIC	Arabidopsis thaliana	ILLUMINA	2016-07-14T00:00:00Z	GSM2136001	SRP074107		leaf																		GSM2136001	rosette leaves	Istisu-5																																																					before bolting																																															long day	9095
3702	Arabidopsis thaliana	SRR3461499	RNA-Seq	100	400000000	PRJNA319904	SAMN04910546	271454650	GEO	public	fastq,sra	gs,ncbi,s3	gs.US,ncbi.public,s3.us-east-1	SRX1734694	Illumina HiSeq 2500	SINGLE	cDNA	TRANSCRIPTOMIC	Arabidopsis thaliana	ILLUMINA	2016-07-14T00:00:00Z	GSM2136001	SRP074107		leaf																		GSM2136001	rosette leaves	Istisu-5																																																					before bolting																																															long day	9095
3702	Arabidopsis thaliana	SRR3461500	RNA-Seq	100	171813700	PRJNA319904	SAMN04910546	117905257	GEO	public	fastq,sra	gs,ncbi,s3	gs.US,ncbi.public,s3.us-east-1	SRX1734694	Illumina HiSeq 2500	SINGLE	cDNA	TRANSCRIPTOMIC	Arabidopsis thaliana	ILLUMINA	2016-07-14T00:00:00Z	GSM2136001	SRP074107		leaf																		GSM2136001	rosette leaves	Istisu-5																																																					before bolting																																															long day	9095
3702	Arabidopsis thaliana	SRR3461501	RNA-Seq	100	1259112900	PRJNA319904	SAMN04910546	850734179	GEO	public	fastq,sra	gs,ncbi,s3	gs.US,ncbi.public,s3.us-east-1	SRX1734694	Illumina HiSeq 2500	SINGLE	cDNA	TRANSCRIPTOMIC	Arabidopsis thaliana	ILLUMINA	2016-07-14T00:00:00Z	GSM2136001	SRP074107		leaf																		GSM2136001	rosette leaves	Istisu-5																																																					before bolting																																															long day	9095
3702	Arabidopsis thaliana	SRR3461502	RNA-Seq	100	400000000	PRJNA319904	SAMN04910546	217223483	GEO	public	fastq,sra	gs,ncbi,s3	gs.US,ncbi.public,s3.us-east-1	SRX1734694	Illumina HiSeq 2500	SINGLE	cDNA	TRANSCRIPTOMIC	Arabidopsis thaliana	ILLUMINA	2016-07-14T00:00:00Z	GSM2136001	SRP074107		leaf																		GSM2136001	rosette leaves	Istisu-5																																																					before bolting																																															long day	9095
3702	Arabidopsis thaliana	SRR3461503	RNA-Seq	100	95813500	PRJNA319904	SAMN04910546	51485551	GEO	public	fastq,sra	gs,ncbi,s3	gs.US,ncbi.public,s3.us-east-1	SRX1734694	Illumina HiSeq 2500	SINGLE	cDNA	TRANSCRIPTOMIC	Arabidopsis thaliana	ILLUMINA	2016-07-14T00:00:00Z	GSM2136001	SRP074107		leaf																		GSM2136001	rosette leaves	Istisu-5																																																					before bolting																																															long day	9095
3702	Arabidopsis thaliana	SRR3461504	RNA-Seq	100	376755900	PRJNA319904	SAMN04910546	269922328	GEO	public	fastq,sra	gs,ncbi,s3	gs.US,ncbi.public,s3.us-east-1	SRX1734694	Illumina HiSeq 2500	SINGLE	cDNA	TRANSCRIPTOMIC	Arabidopsis thaliana	ILLUMINA	2016-07-14T00:00:00Z	GSM2136001	SRP074107		leaf																		GSM2136001	rosette leaves	Istisu-5																																																					before bolting																																															long day	9095
3702	Arabidopsis thaliana	SRR3461505	RNA-Seq	100	1043410300	PRJNA319904	SAMN04910546	728379824	GEO	public	fastq,sra	gs,ncbi,s3	gs.US,ncbi.public,s3.us-east-1	SRX1734694	Illumina HiSeq 2500	SINGLE	cDNA	TRANSCRIPTOMIC	Arabidopsis thaliana	ILLUMINA	2016-07-14T00:00:00Z	GSM2136001	SRP074107		leaf																		GSM2136001	rosette leaves	Istisu-5																																																					before bolting																																															long day	9095
3702	Arabidopsis thaliana	SRR3461506	RNA-Seq	100	839306900	PRJNA319904	SAMN04910546	556661493	GEO	public	fastq,sra	gs,ncbi,s3	gs.US,ncbi.public,s3.us-east-1	SRX1734694	Illumina HiSeq 2500	SINGLE	cDNA	TRANSCRIPTOMIC	Arabidopsis thaliana	ILLUMINA	2016-07-14T00:00:00Z	GSM2136001	SRP074107		leaf																		GSM2136001	rosette leaves	Istisu-5																																																					before bolting																																															long day	9095
3702	Arabidopsis thaliana	SRR3461507	RNA-Seq	100	694455100	PRJNA319904	SAMN04910546	447926519	GEO	public	fastq,sra	gs,ncbi,s3	gs.US,ncbi.public,s3.us-east-1	SRX1734694	Illumina HiSeq 2500	SINGLE	cDNA	TRANSCRIPTOMIC	Arabidopsis thaliana	ILLUMINA	2016-07-14T00:00:00Z	GSM2136001	SRP074107		leaf																		GSM2136001	rosette leaves	Istisu-5																																																					before bolting																																															long day	9095
3702	Arabidopsis thaliana	SRR3461508	RNA-Seq	100	400000000	PRJNA319904	SAMN04910546	235903998	GEO	public	fastq,sra	gs,ncbi,s3	gs.US,ncbi.public,s3.us-east-1	SRX1734694	Illumina HiSeq 2500	SINGLE	cDNA	TRANSCRIPTOMIC	Arabidopsis thaliana	ILLUMINA	2016-07-14T00:00:00Z	GSM2136001	SRP074107		leaf																		GSM2136001	rosette leaves	Istisu-5																																																					before bolting																																															long day	9095
3702	Arabidopsis thaliana	SRR3461509	RNA-Seq	100	400000000	PRJNA319904	SAMN04910546	233179069	GEO	public	fastq,sra	gs,ncbi,s3	gs.US,ncbi.public,s3.us-east-1	SRX1734694	Illumina HiSeq 2500	SINGLE	cDNA	TRANSCRIPTOMIC	Arabidopsis thaliana	ILLUMINA	2016-07-14T00:00:00Z	GSM2136001	SRP074107		leaf																		GSM2136001	rosette leaves	Istisu-5																																																					before bolting																																															long day	9095
3702	Arabidopsis thaliana	SRR3461510	RNA-Seq	100	36106300	PRJNA319904	SAMN04910546	21448109	GEO	public	fastq,sra	gs,ncbi,s3	gs.US,ncbi.public,s3.us-east-1	SRX1734694	Illumina HiSeq 2500	SINGLE	cDNA	TRANSCRIPTOMIC	Arabidopsis thaliana	ILLUMINA	2016-07-14T00:00:00Z	GSM2136001	SRP074107		leaf																		GSM2136001	rosette leaves	Istisu-5																																																					before bolting																																															long day	9095
3702	Arabidopsis thaliana	SRR3461511	RNA-Seq	100	400000000	PRJNA319904	SAMN04910546	277596458	GEO	public	fastq,sra	gs,ncbi,s3	gs.US,ncbi.public,s3.us-east-1	SRX1734694	Illumina HiSeq 2500	SINGLE	cDNA	TRANSCRIPTOMIC	Arabidopsis thaliana	ILLUMINA	2016-07-14T00:00:00Z	GSM2136001	SRP074107		leaf																		GSM2136001	rosette leaves	Istisu-5																																																					before bolting																																															long day	9095
3702	Arabidopsis thaliana	SRR3461512	RNA-Seq	100	400000000	PRJNA319904	SAMN04910547	285833335	GEO	public	fastq,sra	gs,ncbi,s3	gs.US,ncbi.public,s3.us-east-1	SRX1734695	Illumina HiSeq 2500	SINGLE	cDNA	TRANSCRIPTOMIC	Arabidopsis thaliana	ILLUMINA	2016-07-14T00:00:00Z	GSM2136002	SRP074107		leaf																		GSM2136002	rosette leaves	Istisu-9																																																					before bolting																																															long day	9099
3702	Arabidopsis thaliana	SRR3461513	RNA-Seq	100	400000000	PRJNA319904	SAMN04910547	293978840	GEO	public	fastq,sra	gs,ncbi,s3	gs.US,ncbi.public,s3.us-east-1	SRX1734695	Illumina HiSeq 2500	SINGLE	cDNA	TRANSCRIPTOMIC	Arabidopsis thaliana	ILLUMINA	2016-07-14T00:00:00Z	GSM2136002	SRP074107		leaf																		GSM2136002	rosette leaves	Istisu-9																																																					before bolting																																															long day	9099
3702	Arabidopsis thaliana	SRR3461514	RNA-Seq	100	255404800	PRJNA319904	SAMN04910547	186919212	GEO	public	fastq,sra	gs,ncbi,s3	gs.US,ncbi.public,s3.us-east-1	SRX1734695	Illumina HiSeq 2500	SINGLE	cDNA	TRANSCRIPTOMIC	Arabidopsis thaliana	ILLUMINA	2016-07-14T00:00:00Z	GSM2136002	SRP074107		leaf																		GSM2136002	rosette leaves	Istisu-9																																																					before bolting																																															long day	9099
3702	Arabidopsis thaliana	SRR3461515	RNA-Seq	100	400000000	PRJNA319904	SAMN04910547	291792132	GEO	public	fastq,sra	gs,ncbi,s3	gs.US,ncbi.public,s3.us-east-1	SRX1734695	Illumina HiSeq 2500	SINGLE	cDNA	TRANSCRIPTOMIC	Arabidopsis thaliana	ILLUMINA	2016-07-14T00:00:00Z	GSM2136002	SRP074107		leaf																		GSM2136002	rosette leaves	Istisu-9																																																					before bolting																																															long day	9099
3702	Arabidopsis thaliana	SRR3461516	RNA-Seq	100	253466000	PRJNA319904	SAMN04910547	184127961	GEO	public	fastq,sra	gs,ncbi,s3	gs.US,ncbi.public,s3.us-east-1	SRX1734695	Illumina HiSeq 2500	SINGLE	cDNA	TRANSCRIPTOMIC	Arabidopsis thaliana	ILLUMINA	2016-07-14T00:00:00Z	GSM2136002	SRP074107		leaf																		GSM2136002	rosette leaves	Istisu-9																																																					before bolting																																															long day	9099
3702	Arabidopsis thaliana	SRR3461517	RNA-Seq	100	400000000	PRJNA319904	SAMN04910547	286419416	GEO	public	fastq,sra	gs,ncbi,s3	gs.US,ncbi.public,s3.us-east-1	SRX1734695	Illumina HiSeq 2500	SINGLE	cDNA	TRANSCRIPTOMIC	Arabidopsis thaliana	ILLUMINA	2016-07-14T00:00:00Z	GSM2136002	SRP074107		leaf																		GSM2136002	rosette leaves	Istisu-9																																																					before bolting																																															long day	9099
3702	Arabidopsis thaliana	SRR3461518	RNA-Seq	100	363686300	PRJNA319904	SAMN04910547	256961763	GEO	public	fastq,sra	gs,ncbi,s3	gs.US,ncbi.public,s3.us-east-1	SRX1734695	Illumina HiSeq 2500	SINGLE	cDNA	TRANSCRIPTOMIC	Arabidopsis thaliana	ILLUMINA	2016-07-14T00:00:00Z	GSM2136002	SRP074107		leaf																		GSM2136002	rosette leaves	Istisu-9																																																					before bolting																																															long day	9099
3702	Arabidopsis thaliana	SRR3461519	RNA-Seq	101	404000000	PRJNA319904	SAMN04910547	291354962	GEO	public	fastq,sra	gs,ncbi,s3	gs.US,ncbi.public,s3.us-east-1	SRX1734695	Illumina HiSeq 2500	SINGLE	cDNA	TRANSCRIPTOMIC	Arabidopsis thaliana	ILLUMINA	2016-07-14T00:00:00Z	GSM2136002	SRP074107		leaf																		GSM2136002	rosette leaves	Istisu-9																																																					before bolting																																															long day	9099
3702	Arabidopsis thaliana	SRR3461520	RNA-Seq	101	404000000	PRJNA319904	SAMN04910547	280720737	GEO	public	fastq,sra	gs,ncbi,s3	gs.US,ncbi.public,s3.us-east-1	SRX1734695	Illumina HiSeq 2500	SINGLE	cDNA	TRANSCRIPTOMIC	Arabidopsis thaliana	ILLUMINA	2016-07-14T00:00:00Z	GSM2136002	SRP074107		leaf																		GSM2136002	rosette leaves	Istisu-9																																																					before bolting																																															long day	9099
3702	Arabidopsis thaliana	SRR3461521	RNA-Seq	101	28008815	PRJNA319904	SAMN04910547	20436707	GEO	public	fastq,sra	gs,ncbi,s3	gs.US,ncbi.public,s3.us-east-1	SRX1734695	Illumina HiSeq 2500	SINGLE	cDNA	TRANSCRIPTOMIC	Arabidopsis thaliana	ILLUMINA	2016-07-14T00:00:00Z	GSM2136002	SRP074107		leaf																		GSM2136002	rosette leaves	Istisu-9																																																					before bolting																																															long day	9099
3702	Arabidopsis thaliana	SRR3461522	RNA-Seq	101	404000000	PRJNA319904	SAMN04910547	291282336	GEO	public	fastq,sra	gs,ncbi,s3	gs.US,ncbi.public,s3.us-east-1	SRX1734695	Illumina HiSeq 2500	SINGLE	cDNA	TRANSCRIPTOMIC	Arabidopsis thaliana	ILLUMINA	2016-07-14T00:00:00Z	GSM2136002	SRP074107		leaf																		GSM2136002	rosette leaves	Istisu-9																																																					before bolting																																															long day	9099
3702	Arabidopsis thaliana	SRR3461523	RNA-Seq	100	69460400	PRJNA319904	SAMN04910547	49305097	GEO	public	fastq,sra	gs,ncbi,s3	gs.US,ncbi.public,s3.us-east-1	SRX1734695	Illumina HiSeq 2500	SINGLE	cDNA	TRANSCRIPTOMIC	Arabidopsis thaliana	ILLUMINA	2016-07-14T00:00:00Z	GSM2136002	SRP074107		leaf																		GSM2136002	rosette leaves	Istisu-9																																																					before bolting																																															long day	9099
3702	Arabidopsis thaliana	SRR3461524	RNA-Seq	101	404000000	PRJNA319904	SAMN04910547	280887835	GEO	public	fastq,sra	gs,ncbi,s3	gs.US,ncbi.public,s3.us-east-1	SRX1734695	Illumina HiSeq 2500	SINGLE	cDNA	TRANSCRIPTOMIC	Arabidopsis thaliana	ILLUMINA	2016-07-14T00:00:00Z	GSM2136002	SRP074107		leaf																		GSM2136002	rosette leaves	Istisu-9																																																					before bolting																																															long day	9099
3702	Arabidopsis thaliana	SRR3461525	RNA-Seq	101	32604618	PRJNA319904	SAMN04910547	24006784	GEO	public	fastq,sra	gs,ncbi,s3	gs.US,ncbi.public,s3.us-east-1	SRX1734695	Illumina HiSeq 2500	SINGLE	cDNA	TRANSCRIPTOMIC	Arabidopsis thaliana	ILLUMINA	2016-07-14T00:00:00Z	GSM2136002	SRP074107		leaf																		GSM2136002	rosette leaves	Istisu-9																																																					before bolting																																															long day	9099
3702	Arabidopsis thaliana	SRR3461526	RNA-Seq	101	404000000	PRJNA319904	SAMN04910547	263001243	GEO	public	fastq,sra	gs,ncbi,s3	gs.US,ncbi.public,s3.us-east-1	SRX1734695	Illumina HiSeq 2500	SINGLE	cDNA	TRANSCRIPTOMIC	Arabidopsis thaliana	ILLUMINA	2016-07-14T00:00:00Z	GSM2136002	SRP074107		leaf																		GSM2136002	rosette leaves	Istisu-9																																																					before bolting																																															long day	9099
3702	Arabidopsis thaliana	SRR3461527	RNA-Seq	101	213526423	PRJNA319904	SAMN04910547	134743283	GEO	public	fastq,sra	gs,ncbi,s3	gs.US,ncbi.public,s3.us-east-1	SRX1734695	Illumina HiSeq 2500	SINGLE	cDNA	TRANSCRIPTOMIC	Arabidopsis thaliana	ILLUMINA	2016-07-14T00:00:00Z	GSM2136002	SRP074107		leaf																		GSM2136002	rosette leaves	Istisu-9																																																					before bolting																																															long day	9099
3702	Arabidopsis thaliana	SRR3461528	RNA-Seq	100	744139100	PRJNA319904	SAMN04910547	506183098	GEO	public	fastq,sra	gs,ncbi,s3	gs.US,ncbi.public,s3.us-east-1	SRX1734695	Illumina HiSeq 2500	SINGLE	cDNA	TRANSCRIPTOMIC	Arabidopsis thaliana	ILLUMINA	2016-07-14T00:00:00Z	GSM2136002	SRP074107		leaf																		GSM2136002	rosette leaves	Istisu-9																																																					before bolting																																															long day	9099
3702	Arabidopsis thaliana	SRR3461529	RNA-Seq	100	602691000	PRJNA319904	SAMN04910547	393463798	GEO	public	fastq,sra	gs,ncbi,s3	gs.US,ncbi.public,s3.us-east-1	SRX1734695	Illumina HiSeq 2500	SINGLE	cDNA	TRANSCRIPTOMIC	Arabidopsis thaliana	ILLUMINA	2016-07-14T00:00:00Z	GSM2136002	SRP074107		leaf																		GSM2136002	rosette leaves	Istisu-9																																																					before bolting																																															long day	9099
3702	Arabidopsis thaliana	SRR3461530	RNA-Seq	100	508266700	PRJNA319904	SAMN04910547	322303616	GEO	public	fastq,sra	gs,ncbi,s3	gs.US,ncbi.public,s3.us-east-1	SRX1734695	Illumina HiSeq 2500	SINGLE	cDNA	TRANSCRIPTOMIC	Arabidopsis thaliana	ILLUMINA	2016-07-14T00:00:00Z	GSM2136002	SRP074107		leaf																		GSM2136002	rosette leaves	Istisu-9																																																					before bolting																																															long day	9099
3702	Arabidopsis thaliana	SRR3461531	RNA-Seq	100	400000000	PRJNA319904	SAMN04910547	283468585	GEO	public	fastq,sra	gs,ncbi,s3	gs.US,ncbi.public,s3.us-east-1	SRX1734695	Illumina HiSeq 2500	SINGLE	cDNA	TRANSCRIPTOMIC	Arabidopsis thaliana	ILLUMINA	2016-07-14T00:00:00Z	GSM2136002	SRP074107		leaf																		GSM2136002	rosette leaves	Istisu-9																																																					before bolting																																															long day	9099
3702	Arabidopsis thaliana	SRR3461532	RNA-Seq	100	224056700	PRJNA319904	SAMN04910547	157032048	GEO	public	fastq,sra	gs,ncbi,s3	gs.US,ncbi.public,s3.us-east-1	SRX1734695	Illumina HiSeq 2500	SINGLE	cDNA	TRANSCRIPTOMIC	Arabidopsis thaliana	ILLUMINA	2016-07-14T00:00:00Z	GSM2136002	SRP074107		leaf																		GSM2136002	rosette leaves	Istisu-9																																																					before bolting																																															long day	9099
3702	Arabidopsis thaliana	SRR3461533	RNA-Seq	100	400000000	PRJNA319904	SAMN04910547	293952671	GEO	public	fastq,sra	gs,ncbi,s3	gs.US,ncbi.public,s3.us-east-1	SRX1734695	Illumina HiSeq 2500	SINGLE	cDNA	TRANSCRIPTOMIC	Arabidopsis thaliana	ILLUMINA	2016-07-14T00:00:00Z	GSM2136002	SRP074107		leaf																		GSM2136002	rosette leaves	Istisu-9																																																					before bolting																																															long day	9099
3702	Arabidopsis thaliana	SRR3461534	RNA-Seq	100	294162700	PRJNA319904	SAMN04910547	211505374	GEO	public	fastq,sra	gs,ncbi,s3	gs.US,ncbi.public,s3.us-east-1	SRX1734695	Illumina HiSeq 2500	SINGLE	cDNA	TRANSCRIPTOMIC	Arabidopsis thaliana	ILLUMINA	2016-07-14T00:00:00Z	GSM2136002	SRP074107		leaf																		GSM2136002	rosette leaves	Istisu-9																																																					before bolting																																															long day	9099
3702	Arabidopsis thaliana	SRR3461535	RNA-Seq	100	400000000	PRJNA319904	SAMN04910548	288037169	GEO	public	fastq,sra	gs,ncbi,s3	gs.US,ncbi.public,s3.us-east-1	SRX1734696	Illumina HiSeq 2500	SINGLE	cDNA	TRANSCRIPTOMIC	Arabidopsis thaliana	ILLUMINA	2016-07-14T00:00:00Z	GSM2136003	SRP074107		leaf																		GSM2136003	rosette leaves	Lag1-2																																																					before bolting																																															long day	9100
3702	Arabidopsis thaliana	SRR3461536	RNA-Seq	100	135439800	PRJNA319904	SAMN04910548	90795003	GEO	public	fastq,sra	gs,ncbi,s3	gs.US,ncbi.public,s3.us-east-1	SRX1734696	Illumina HiSeq 2500	SINGLE	cDNA	TRANSCRIPTOMIC	Arabidopsis thaliana	ILLUMINA	2016-07-14T00:00:00Z	GSM2136003	SRP074107		leaf																		GSM2136003	rosette leaves	Lag1-2																																																					before bolting																																															long day	9100
3702	Arabidopsis thaliana	SRR3461537	RNA-Seq	100	400000000	PRJNA319904	SAMN04910548	285453891	GEO	public	fastq,sra	gs,ncbi,s3	gs.US,ncbi.public,s3.us-east-1	SRX1734696	Illumina HiSeq 2500	SINGLE	cDNA	TRANSCRIPTOMIC	Arabidopsis thaliana	ILLUMINA	2016-07-14T00:00:00Z	GSM2136003	SRP074107		leaf																		GSM2136003	rosette leaves	Lag1-2																																																					before bolting																																															long day	9100
3702	Arabidopsis thaliana	SRR3461538	RNA-Seq	100	400000000	PRJNA319904	SAMN04910548	282441818	GEO	public	fastq,sra	gs,ncbi,s3	gs.US,ncbi.public,s3.us-east-1	SRX1734696	Illumina HiSeq 2500	SINGLE	cDNA	TRANSCRIPTOMIC	Arabidopsis thaliana	ILLUMINA	2016-07-14T00:00:00Z	GSM2136003	SRP074107		leaf																		GSM2136003	rosette leaves	Lag1-2																																																					before bolting																																															long day	9100
3702	Arabidopsis thaliana	SRR3461539	RNA-Seq	100	258650000	PRJNA319904	SAMN04910548	183418383	GEO	public	fastq,sra	gs,ncbi,s3	gs.US,ncbi.public,s3.us-east-1	SRX1734696	Illumina HiSeq 2500	SINGLE	cDNA	TRANSCRIPTOMIC	Arabidopsis thaliana	ILLUMINA	2016-07-14T00:00:00Z	GSM2136003	SRP074107		leaf																		GSM2136003	rosette leaves	Lag1-2																																																					before bolting																																															long day	9100
3702	Arabidopsis thaliana	SRR3461540	RNA-Seq	100	400000000	PRJNA319904	SAMN04910548	291743515	GEO	public	fastq,sra	gs,ncbi,s3	gs.US,ncbi.public,s3.us-east-1	SRX1734696	Illumina HiSeq 2500	SINGLE	cDNA	TRANSCRIPTOMIC	Arabidopsis thaliana	ILLUMINA	2016-07-14T00:00:00Z	GSM2136003	SRP074107		leaf																		GSM2136003	rosette leaves	Lag1-2																																																					before bolting																																															long day	9100
3702	Arabidopsis thaliana	SRR3461541	RNA-Seq	100	400000000	PRJNA319904	SAMN04910548	289930712	GEO	public	fastq,sra	gs,ncbi,s3	gs.US,ncbi.public,s3.us-east-1	SRX1734696	Illumina HiSeq 2500	SINGLE	cDNA	TRANSCRIPTOMIC	Arabidopsis thaliana	ILLUMINA	2016-07-14T00:00:00Z	GSM2136003	SRP074107		leaf																		GSM2136003	rosette leaves	Lag1-2																																																					before bolting																																															long day	9100
3702	Arabidopsis thaliana	SRR3461542	RNA-Seq	100	121080300	PRJNA319904	SAMN04910548	87835462	GEO	public	fastq,sra	gs,ncbi,s3	gs.US,ncbi.public,s3.us-east-1	SRX1734696	Illumina HiSeq 2500	SINGLE	cDNA	TRANSCRIPTOMIC	Arabidopsis thaliana	ILLUMINA	2016-07-14T00:00:00Z	GSM2136003	SRP074107		leaf																		GSM2136003	rosette leaves	Lag1-2																																																					before bolting																																															long day	9100
3702	Arabidopsis thaliana	SRR3461543	RNA-Seq	100	400000000	PRJNA319904	SAMN04910548	286721396	GEO	public	fastq,sra	gs,ncbi,s3	gs.US,ncbi.public,s3.us-east-1	SRX1734696	Illumina HiSeq 2500	SINGLE	cDNA	TRANSCRIPTOMIC	Arabidopsis thaliana	ILLUMINA	2016-07-14T00:00:00Z	GSM2136003	SRP074107		leaf																		GSM2136003	rosette leaves	Lag1-2																																																					before bolting																																															long day	9100
3702	Arabidopsis thaliana	SRR3461544	RNA-Seq	100	400000000	PRJNA319904	SAMN04910548	282881929	GEO	public	fastq,sra	gs,ncbi,s3	gs.US,ncbi.public,s3.us-east-1	SRX1734696	Illumina HiSeq 2500	SINGLE	cDNA	TRANSCRIPTOMIC	Arabidopsis thaliana	ILLUMINA	2016-07-14T00:00:00Z	GSM2136003	SRP074107		leaf																		GSM2136003	rosette leaves	Lag1-2																																																					before bolting																																															long day	9100
3702	Arabidopsis thaliana	SRR3461545	RNA-Seq	100	45675300	PRJNA319904	SAMN04910548	33110695	GEO	public	fastq,sra	gs,ncbi,s3	gs.US,ncbi.public,s3.us-east-1	SRX1734696	Illumina HiSeq 2500	SINGLE	cDNA	TRANSCRIPTOMIC	Arabidopsis thaliana	ILLUMINA	2016-07-14T00:00:00Z	GSM2136003	SRP074107		leaf																		GSM2136003	rosette leaves	Lag1-2																																																					before bolting																																															long day	9100
3702	Arabidopsis thaliana	SRR3461546	RNA-Seq	100	400000000	PRJNA319904	SAMN04910548	281003967	GEO	public	fastq,sra	gs,ncbi,s3	gs.US,ncbi.public,s3.us-east-1	SRX1734696	Illumina HiSeq 2500	SINGLE	cDNA	TRANSCRIPTOMIC	Arabidopsis thaliana	ILLUMINA	2016-07-14T00:00:00Z	GSM2136003	SRP074107		leaf																		GSM2136003	rosette leaves	Lag1-2																																																					before bolting																																															long day	9100
3702	Arabidopsis thaliana	SRR3461547	RNA-Seq	100	400000000	PRJNA319904	SAMN04910548	277535431	GEO	public	fastq,sra	gs,ncbi,s3	gs.US,ncbi.public,s3.us-east-1	SRX1734696	Illumina HiSeq 2500	SINGLE	cDNA	TRANSCRIPTOMIC	Arabidopsis thaliana	ILLUMINA	2016-07-14T00:00:00Z	GSM2136003	SRP074107		leaf																		GSM2136003	rosette leaves	Lag1-2																																																					before bolting																																															long day	9100
3702	Arabidopsis thaliana	SRR3461548	RNA-Seq	100	129534800	PRJNA319904	SAMN04910548	90480301	GEO	public	fastq,sra	gs,ncbi,s3	gs.US,ncbi.public,s3.us-east-1	SRX1734696	Illumina HiSeq 2500	SINGLE	cDNA	TRANSCRIPTOMIC	Arabidopsis thaliana	ILLUMINA	2016-07-14T00:00:00Z	GSM2136003	SRP074107		leaf																		GSM2136003	rosette leaves	Lag1-2																																																					before bolting																																															long day	9100
3702	Arabidopsis thaliana	SRR3461549	RNA-Seq	100	400000000	PRJNA319904	SAMN04910548	270836852	GEO	public	fastq,sra	gs,ncbi,s3	gs.US,ncbi.public,s3.us-east-1	SRX1734696	Illumina HiSeq 2500	SINGLE	cDNA	TRANSCRIPTOMIC	Arabidopsis thaliana	ILLUMINA	2016-07-14T00:00:00Z	GSM2136003	SRP074107		leaf																		GSM2136003	rosette leaves	Lag1-2																																																					before bolting																																															long day	9100
3702	Arabidopsis thaliana	SRR3461550	RNA-Seq	100	400000000	PRJNA319904	SAMN04910548	266562310	GEO	public	fastq,sra	gs,ncbi,s3	gs.US,ncbi.public,s3.us-east-1	SRX1734696	Illumina HiSeq 2500	SINGLE	cDNA	TRANSCRIPTOMIC	Arabidopsis thaliana	ILLUMINA	2016-07-14T00:00:00Z	GSM2136003	SRP074107		leaf																		GSM2136003	rosette leaves	Lag1-2																																																					before bolting																																															long day	9100
3702	Arabidopsis thaliana	SRR3461551	RNA-Seq	100	400000000	PRJNA319904	SAMN04910549	286801567	GEO	public	fastq,sra	gs,ncbi,s3	gs.US,ncbi.public,s3.us-east-1	SRX1734697	Illumina HiSeq 2500	SINGLE	cDNA	TRANSCRIPTOMIC	Arabidopsis thaliana	ILLUMINA	2016-07-14T00:00:00Z	GSM2136004	SRP074107		leaf																		GSM2136004	rosette leaves	Lag1-4																																																					before bolting																																															long day	9102
3702	Arabidopsis thaliana	SRR3461552	RNA-Seq	100	400000000	PRJNA319904	SAMN04910549	295425758	GEO	public	fastq,sra	gs,ncbi,s3	gs.US,ncbi.public,s3.us-east-1	SRX1734697	Illumina HiSeq 2500	SINGLE	cDNA	TRANSCRIPTOMIC	Arabidopsis thaliana	ILLUMINA	2016-07-14T00:00:00Z	GSM2136004	SRP074107		leaf																		GSM2136004	rosette leaves	Lag1-4																																																					before bolting																																															long day	9102
3702	Arabidopsis thaliana	SRR3461553	RNA-Seq	100	400000000	PRJNA319904	SAMN04910549	288962421	GEO	public	fastq,sra	gs,ncbi,s3	gs.US,ncbi.public,s3.us-east-1	SRX1734697	Illumina HiSeq 2500	SINGLE	cDNA	TRANSCRIPTOMIC	Arabidopsis thaliana	ILLUMINA	2016-07-14T00:00:00Z	GSM2136004	SRP074107		leaf																		GSM2136004	rosette leaves	Lag1-4																																																					before bolting																																															long day	9102
3702	Arabidopsis thaliana	SRR3461554	RNA-Seq	100	172135100	PRJNA319904	SAMN04910549	124743514	GEO	public	fastq,sra	gs,ncbi,s3	gs.US,ncbi.public,s3.us-east-1	SRX1734697	Illumina HiSeq 2500	SINGLE	cDNA	TRANSCRIPTOMIC	Arabidopsis thaliana	ILLUMINA	2016-07-14T00:00:00Z	GSM2136004	SRP074107		leaf																		GSM2136004	rosette leaves	Lag1-4																																																					before bolting																																															long day	9102
3702	Arabidopsis thaliana	SRR3461555	RNA-Seq	100	400000000	PRJNA319904	SAMN04910549	295141433	GEO	public	fastq,sra	gs,ncbi,s3	gs.US,ncbi.public,s3.us-east-1	SRX1734697	Illumina HiSeq 2500	SINGLE	cDNA	TRANSCRIPTOMIC	Arabidopsis thaliana	ILLUMINA	2016-07-14T00:00:00Z	GSM2136004	SRP074107		leaf																		GSM2136004	rosette leaves	Lag1-4																																																					before bolting																																															long day	9102
3702	Arabidopsis thaliana	SRR3461556	RNA-Seq	100	400000000	PRJNA319904	SAMN04910549	292201239	GEO	public	fastq,sra	gs,ncbi,s3	gs.US,ncbi.public,s3.us-east-1	SRX1734697	Illumina HiSeq 2500	SINGLE	cDNA	TRANSCRIPTOMIC	Arabidopsis thaliana	ILLUMINA	2016-07-14T00:00:00Z	GSM2136004	SRP074107		leaf																		GSM2136004	rosette leaves	Lag1-4																																																					before bolting																																															long day	9102
3702	Arabidopsis thaliana	SRR3461557	RNA-Seq	100	92037300	PRJNA319904	SAMN04910549	67659004	GEO	public	fastq,sra	gs,ncbi,s3	gs.US,ncbi.public,s3.us-east-1	SRX1734697	Illumina HiSeq 2500	SINGLE	cDNA	TRANSCRIPTOMIC	Arabidopsis thaliana	ILLUMINA	2016-07-14T00:00:00Z	GSM2136004	SRP074107		leaf																		GSM2136004	rosette leaves	Lag1-4																																																					before bolting																																															long day	9102
3702	Arabidopsis thaliana	SRR3461558	RNA-Seq	100	400000000	PRJNA319904	SAMN04910549	292551628	GEO	public	fastq,sra	gs,ncbi,s3	gs.US,ncbi.public,s3.us-east-1	SRX1734697	Illumina HiSeq 2500	SINGLE	cDNA	TRANSCRIPTOMIC	Arabidopsis thaliana	ILLUMINA	2016-07-14T00:00:00Z	GSM2136004	SRP074107		leaf																		GSM2136004	rosette leaves	Lag1-4																																																					before bolting																																															long day	9102
3702	Arabidopsis thaliana	SRR3461559	RNA-Seq	100	400000000	PRJNA319904	SAMN04910549	290569432	GEO	public	fastq,sra	gs,ncbi,s3	gs.US,ncbi.public,s3.us-east-1	SRX1734697	Illumina HiSeq 2500	SINGLE	cDNA	TRANSCRIPTOMIC	Arabidopsis thaliana	ILLUMINA	2016-07-14T00:00:00Z	GSM2136004	SRP074107		leaf																		GSM2136004	rosette leaves	Lag1-4																																																					before bolting																																															long day	9102
3702	Arabidopsis thaliana	SRR3461560	RNA-Seq	100	108898000	PRJNA319904	SAMN04910549	79711943	GEO	public	fastq,sra	gs,ncbi,s3	gs.US,ncbi.public,s3.us-east-1	SRX1734697	Illumina HiSeq 2500	SINGLE	cDNA	TRANSCRIPTOMIC	Arabidopsis thaliana	ILLUMINA	2016-07-14T00:00:00Z	GSM2136004	SRP074107		leaf																		GSM2136004	rosette leaves	Lag1-4																																																					before bolting																																															long day	9102
3702	Arabidopsis thaliana	SRR3461561	RNA-Seq	100	400000000	PRJNA319904	SAMN04910549	286560069	GEO	public	fastq,sra	gs,ncbi,s3	gs.US,ncbi.public,s3.us-east-1	SRX1734697	Illumina HiSeq 2500	SINGLE	cDNA	TRANSCRIPTOMIC	Arabidopsis thaliana	ILLUMINA	2016-07-14T00:00:00Z	GSM2136004	SRP074107		leaf																		GSM2136004	rosette leaves	Lag1-4																																																					before bolting																																															long day	9102
3702	Arabidopsis thaliana	SRR3461562	RNA-Seq	100	7270400	PRJNA319904	SAMN04910549	4829152	GEO	public	fastq,sra	gs,ncbi,s3	gs.US,ncbi.public,s3.us-east-1	SRX1734697	Illumina HiSeq 2500	SINGLE	cDNA	TRANSCRIPTOMIC	Arabidopsis thaliana	ILLUMINA	2016-07-14T00:00:00Z	GSM2136004	SRP074107		leaf																		GSM2136004	rosette leaves	Lag1-4																																																					before bolting																																															long day	9102
3702	Arabidopsis thaliana	SRR3461563	RNA-Seq	100	1037257300	PRJNA319904	SAMN04910549	721208865	GEO	public	fastq,sra	gs,ncbi,s3	gs.US,ncbi.public,s3.us-east-1	SRX1734697	Illumina HiSeq 2500	SINGLE	cDNA	TRANSCRIPTOMIC	Arabidopsis thaliana	ILLUMINA	2016-07-14T00:00:00Z	GSM2136004	SRP074107		leaf																		GSM2136004	rosette leaves	Lag1-4																																																					before bolting																																															long day	9102
3702	Arabidopsis thaliana	SRR3461564	RNA-Seq	100	823583600	PRJNA319904	SAMN04910549	544162023	GEO	public	fastq,sra	gs,ncbi,s3	gs.US,ncbi.public,s3.us-east-1	SRX1734697	Illumina HiSeq 2500	SINGLE	cDNA	TRANSCRIPTOMIC	Arabidopsis thaliana	ILLUMINA	2016-07-14T00:00:00Z	GSM2136004	SRP074107		leaf																		GSM2136004	rosette leaves	Lag1-4																																																					before bolting																																															long day	9102
3702	Arabidopsis thaliana	SRR3461565	RNA-Seq	100	680972400	PRJNA319904	SAMN04910549	437067761	GEO	public	fastq,sra	gs,ncbi,s3	gs.US,ncbi.public,s3.us-east-1	SRX1734697	Illumina HiSeq 2500	SINGLE	cDNA	TRANSCRIPTOMIC	Arabidopsis thaliana	ILLUMINA	2016-07-14T00:00:00Z	GSM2136004	SRP074107		leaf																		GSM2136004	rosette leaves	Lag1-4																																																					before bolting																																															long day	9102
3702	Arabidopsis thaliana	SRR3461566	RNA-Seq	100	400000000	PRJNA319904	SAMN04910549	284481043	GEO	public	fastq,sra	gs,ncbi,s3	gs.US,ncbi.public,s3.us-east-1	SRX1734697	Illumina HiSeq 2500	SINGLE	cDNA	TRANSCRIPTOMIC	Arabidopsis thaliana	ILLUMINA	2016-07-14T00:00:00Z	GSM2136004	SRP074107		leaf																		GSM2136004	rosette leaves	Lag1-4																																																					before bolting																																															long day	9102
3702	Arabidopsis thaliana	SRR3461567	RNA-Seq	100	400000000	PRJNA319904	SAMN04910549	279967261	GEO	public	fastq,sra	gs,ncbi,s3	gs.US,ncbi.public,s3.us-east-1	SRX1734697	Illumina HiSeq 2500	SINGLE	cDNA	TRANSCRIPTOMIC	Arabidopsis thaliana	ILLUMINA	2016-07-14T00:00:00Z	GSM2136004	SRP074107		leaf																		GSM2136004	rosette leaves	Lag1-4																																																					before bolting																																															long day	9102
3702	Arabidopsis thaliana	SRR3461568	RNA-Seq	100	67876100	PRJNA319904	SAMN04910549	48610219	GEO	public	fastq,sra	gs,ncbi,s3	gs.US,ncbi.public,s3.us-east-1	SRX1734697	Illumina HiSeq 2500	SINGLE	cDNA	TRANSCRIPTOMIC	Arabidopsis thaliana	ILLUMINA	2016-07-14T00:00:00Z	GSM2136004	SRP074107		leaf																		GSM2136004	rosette leaves	Lag1-4																																																					before bolting																																															long day	9102
