## Supplementary material for "LSTrAP-Kingdom: an automated pipeline to generate annotated gene expression atlases for kingdoms of life": Table S1-6 (part 19 of 53)

### Sheet: Table S2 (continued)
Table S2. SRA runtables used for annotating the seven species.
3702	Arabidopsis thaliana	SRR3461569	RNA-Seq	100	400000000	PRJNA319904	SAMN04910490	288820015	GEO	public	fastq,sra	gs,ncbi,s3	gs.US,ncbi.public,s3.us-east-1	SRX1734698	Illumina HiSeq 2500	SINGLE	cDNA	TRANSCRIPTOMIC	Arabidopsis thaliana	ILLUMINA	2016-07-14T00:00:00Z	GSM2136005	SRP074107		leaf																		GSM2136005	rosette leaves	Lag1-5																																																					before bolting																																															long day	9103
3702	Arabidopsis thaliana	SRR3461570	RNA-Seq	100	400000000	PRJNA319904	SAMN04910490	288809123	GEO	public	fastq,sra	gs,ncbi,s3	gs.US,ncbi.public,s3.us-east-1	SRX1734698	Illumina HiSeq 2500	SINGLE	cDNA	TRANSCRIPTOMIC	Arabidopsis thaliana	ILLUMINA	2016-07-14T00:00:00Z	GSM2136005	SRP074107		leaf																		GSM2136005	rosette leaves	Lag1-5																																																					before bolting																																															long day	9103
3702	Arabidopsis thaliana	SRR3461571	RNA-Seq	100	138361600	PRJNA319904	SAMN04910490	100432736	GEO	public	fastq,sra	gs,ncbi,s3	gs.US,ncbi.public,s3.us-east-1	SRX1734698	Illumina HiSeq 2500	SINGLE	cDNA	TRANSCRIPTOMIC	Arabidopsis thaliana	ILLUMINA	2016-07-14T00:00:00Z	GSM2136005	SRP074107		leaf																		GSM2136005	rosette leaves	Lag1-5																																																					before bolting																																															long day	9103
3702	Arabidopsis thaliana	SRR3461572	RNA-Seq	100	400000000	PRJNA319904	SAMN04910490	295413847	GEO	public	fastq,sra	gs,ncbi,s3	gs.US,ncbi.public,s3.us-east-1	SRX1734698	Illumina HiSeq 2500	SINGLE	cDNA	TRANSCRIPTOMIC	Arabidopsis thaliana	ILLUMINA	2016-07-14T00:00:00Z	GSM2136005	SRP074107		leaf																		GSM2136005	rosette leaves	Lag1-5																																																					before bolting																																															long day	9103
3702	Arabidopsis thaliana	SRR3461573	RNA-Seq	100	400000000	PRJNA319904	SAMN04910490	292305852	GEO	public	fastq,sra	gs,ncbi,s3	gs.US,ncbi.public,s3.us-east-1	SRX1734698	Illumina HiSeq 2500	SINGLE	cDNA	TRANSCRIPTOMIC	Arabidopsis thaliana	ILLUMINA	2016-07-14T00:00:00Z	GSM2136005	SRP074107		leaf																		GSM2136005	rosette leaves	Lag1-5																																																					before bolting																																															long day	9103
3702	Arabidopsis thaliana	SRR3461574	RNA-Seq	100	78802400	PRJNA319904	SAMN04910490	58104970	GEO	public	fastq,sra	gs,ncbi,s3	gs.US,ncbi.public,s3.us-east-1	SRX1734698	Illumina HiSeq 2500	SINGLE	cDNA	TRANSCRIPTOMIC	Arabidopsis thaliana	ILLUMINA	2016-07-14T00:00:00Z	GSM2136005	SRP074107		leaf																		GSM2136005	rosette leaves	Lag1-5																																																					before bolting																																															long day	9103
3702	Arabidopsis thaliana	SRR3461575	RNA-Seq	100	400000000	PRJNA319904	SAMN04910490	292704490	GEO	public	fastq,sra	gs,ncbi,s3	gs.US,ncbi.public,s3.us-east-1	SRX1734698	Illumina HiSeq 2500	SINGLE	cDNA	TRANSCRIPTOMIC	Arabidopsis thaliana	ILLUMINA	2016-07-14T00:00:00Z	GSM2136005	SRP074107		leaf																		GSM2136005	rosette leaves	Lag1-5																																																					before bolting																																															long day	9103
3702	Arabidopsis thaliana	SRR3461576	RNA-Seq	100	400000000	PRJNA319904	SAMN04910490	290692648	GEO	public	fastq,sra	gs,ncbi,s3	gs.US,ncbi.public,s3.us-east-1	SRX1734698	Illumina HiSeq 2500	SINGLE	cDNA	TRANSCRIPTOMIC	Arabidopsis thaliana	ILLUMINA	2016-07-14T00:00:00Z	GSM2136005	SRP074107		leaf																		GSM2136005	rosette leaves	Lag1-5																																																					before bolting																																															long day	9103
3702	Arabidopsis thaliana	SRR3461577	RNA-Seq	100	90297600	PRJNA319904	SAMN04910490	66163120	GEO	public	fastq,sra	gs,ncbi,s3	gs.US,ncbi.public,s3.us-east-1	SRX1734698	Illumina HiSeq 2500	SINGLE	cDNA	TRANSCRIPTOMIC	Arabidopsis thaliana	ILLUMINA	2016-07-14T00:00:00Z	GSM2136005	SRP074107		leaf																		GSM2136005	rosette leaves	Lag1-5																																																					before bolting																																															long day	9103
3702	Arabidopsis thaliana	SRR3461578	RNA-Seq	100	359885100	PRJNA319904	SAMN04910490	259193044	GEO	public	fastq,sra	gs,ncbi,s3	gs.US,ncbi.public,s3.us-east-1	SRX1734698	Illumina HiSeq 2500	SINGLE	cDNA	TRANSCRIPTOMIC	Arabidopsis thaliana	ILLUMINA	2016-07-14T00:00:00Z	GSM2136005	SRP074107		leaf																		GSM2136005	rosette leaves	Lag1-5																																																					before bolting																																															long day	9103
3702	Arabidopsis thaliana	SRR3461579	RNA-Seq	100	1079067900	PRJNA319904	SAMN04910490	753807636	GEO	public	fastq,sra	gs,ncbi,s3	gs.US,ncbi.public,s3.us-east-1	SRX1734698	Illumina HiSeq 2500	SINGLE	cDNA	TRANSCRIPTOMIC	Arabidopsis thaliana	ILLUMINA	2016-07-14T00:00:00Z	GSM2136005	SRP074107		leaf																		GSM2136005	rosette leaves	Lag1-5																																																					before bolting																																															long day	9103
3702	Arabidopsis thaliana	SRR3461580	RNA-Seq	100	865032300	PRJNA319904	SAMN04910490	573875579	GEO	public	fastq,sra	gs,ncbi,s3	gs.US,ncbi.public,s3.us-east-1	SRX1734698	Illumina HiSeq 2500	SINGLE	cDNA	TRANSCRIPTOMIC	Arabidopsis thaliana	ILLUMINA	2016-07-14T00:00:00Z	GSM2136005	SRP074107		leaf																		GSM2136005	rosette leaves	Lag1-5																																																					before bolting																																															long day	9103
3702	Arabidopsis thaliana	SRR3461581	RNA-Seq	100	710759400	PRJNA319904	SAMN04910490	458001761	GEO	public	fastq,sra	gs,ncbi,s3	gs.US,ncbi.public,s3.us-east-1	SRX1734698	Illumina HiSeq 2500	SINGLE	cDNA	TRANSCRIPTOMIC	Arabidopsis thaliana	ILLUMINA	2016-07-14T00:00:00Z	GSM2136005	SRP074107		leaf																		GSM2136005	rosette leaves	Lag1-5																																																					before bolting																																															long day	9103
3702	Arabidopsis thaliana	SRR3461582	RNA-Seq	100	400000000	PRJNA319904	SAMN04910490	284889084	GEO	public	fastq,sra	gs,ncbi,s3	gs.US,ncbi.public,s3.us-east-1	SRX1734698	Illumina HiSeq 2500	SINGLE	cDNA	TRANSCRIPTOMIC	Arabidopsis thaliana	ILLUMINA	2016-07-14T00:00:00Z	GSM2136005	SRP074107		leaf																		GSM2136005	rosette leaves	Lag1-5																																																					before bolting																																															long day	9103
3702	Arabidopsis thaliana	SRR3461583	RNA-Seq	100	400000000	PRJNA319904	SAMN04910490	279759769	GEO	public	fastq,sra	gs,ncbi,s3	gs.US,ncbi.public,s3.us-east-1	SRX1734698	Illumina HiSeq 2500	SINGLE	cDNA	TRANSCRIPTOMIC	Arabidopsis thaliana	ILLUMINA	2016-07-14T00:00:00Z	GSM2136005	SRP074107		leaf																		GSM2136005	rosette leaves	Lag1-5																																																					before bolting																																															long day	9103
3702	Arabidopsis thaliana	SRR3461584	RNA-Seq	100	44896200	PRJNA319904	SAMN04910490	32498810	GEO	public	fastq,sra	gs,ncbi,s3	gs.US,ncbi.public,s3.us-east-1	SRX1734698	Illumina HiSeq 2500	SINGLE	cDNA	TRANSCRIPTOMIC	Arabidopsis thaliana	ILLUMINA	2016-07-14T00:00:00Z	GSM2136005	SRP074107		leaf																		GSM2136005	rosette leaves	Lag1-5																																																					before bolting																																															long day	9103
3702	Arabidopsis thaliana	SRR3461585	RNA-Seq	100	400000000	PRJNA319904	SAMN04910490	295521126	GEO	public	fastq,sra	gs,ncbi,s3	gs.US,ncbi.public,s3.us-east-1	SRX1734698	Illumina HiSeq 2500	SINGLE	cDNA	TRANSCRIPTOMIC	Arabidopsis thaliana	ILLUMINA	2016-07-14T00:00:00Z	GSM2136005	SRP074107		leaf																		GSM2136005	rosette leaves	Lag1-5																																																					before bolting																																															long day	9103
3702	Arabidopsis thaliana	SRR3461586	RNA-Seq	100	400000000	PRJNA319904	SAMN04910491	289557907	GEO	public	fastq,sra	gs,ncbi,s3	gs.US,ncbi.public,s3.us-east-1	SRX1734699	Illumina HiSeq 2500	SINGLE	cDNA	TRANSCRIPTOMIC	Arabidopsis thaliana	ILLUMINA	2016-07-14T00:00:00Z	GSM2136006	SRP074107		leaf																		GSM2136006	rosette leaves	Lag1-6																																																					before bolting																																															long day	9104
3702	Arabidopsis thaliana	SRR3461587	RNA-Seq	100	61459600	PRJNA319904	SAMN04910491	44707921	GEO	public	fastq,sra	gs,ncbi,s3	gs.US,ncbi.public,s3.us-east-1	SRX1734699	Illumina HiSeq 2500	SINGLE	cDNA	TRANSCRIPTOMIC	Arabidopsis thaliana	ILLUMINA	2016-07-14T00:00:00Z	GSM2136006	SRP074107		leaf																		GSM2136006	rosette leaves	Lag1-6																																																					before bolting																																															long day	9104
3702	Arabidopsis thaliana	SRR3461588	RNA-Seq	100	400000000	PRJNA319904	SAMN04910491	292522477	GEO	public	fastq,sra	gs,ncbi,s3	gs.US,ncbi.public,s3.us-east-1	SRX1734699	Illumina HiSeq 2500	SINGLE	cDNA	TRANSCRIPTOMIC	Arabidopsis thaliana	ILLUMINA	2016-07-14T00:00:00Z	GSM2136006	SRP074107		leaf																		GSM2136006	rosette leaves	Lag1-6																																																					before bolting																																															long day	9104
3702	Arabidopsis thaliana	SRR3461589	RNA-Seq	100	339567900	PRJNA319904	SAMN04910491	245595333	GEO	public	fastq,sra	gs,ncbi,s3	gs.US,ncbi.public,s3.us-east-1	SRX1734699	Illumina HiSeq 2500	SINGLE	cDNA	TRANSCRIPTOMIC	Arabidopsis thaliana	ILLUMINA	2016-07-14T00:00:00Z	GSM2136006	SRP074107		leaf																		GSM2136006	rosette leaves	Lag1-6																																																					before bolting																																															long day	9104
3702	Arabidopsis thaliana	SRR3461590	RNA-Seq	100	400000000	PRJNA319904	SAMN04910491	285744558	GEO	public	fastq,sra	gs,ncbi,s3	gs.US,ncbi.public,s3.us-east-1	SRX1734699	Illumina HiSeq 2500	SINGLE	cDNA	TRANSCRIPTOMIC	Arabidopsis thaliana	ILLUMINA	2016-07-14T00:00:00Z	GSM2136006	SRP074107		leaf																		GSM2136006	rosette leaves	Lag1-6																																																					before bolting																																															long day	9104
3702	Arabidopsis thaliana	SRR3461591	RNA-Seq	100	203162700	PRJNA319904	SAMN04910491	145280310	GEO	public	fastq,sra	gs,ncbi,s3	gs.US,ncbi.public,s3.us-east-1	SRX1734699	Illumina HiSeq 2500	SINGLE	cDNA	TRANSCRIPTOMIC	Arabidopsis thaliana	ILLUMINA	2016-07-14T00:00:00Z	GSM2136006	SRP074107		leaf																		GSM2136006	rosette leaves	Lag1-6																																																					before bolting																																															long day	9104
3702	Arabidopsis thaliana	SRR3461592	RNA-Seq	100	400000000	PRJNA319904	SAMN04910491	282342250	GEO	public	fastq,sra	gs,ncbi,s3	gs.US,ncbi.public,s3.us-east-1	SRX1734699	Illumina HiSeq 2500	SINGLE	cDNA	TRANSCRIPTOMIC	Arabidopsis thaliana	ILLUMINA	2016-07-14T00:00:00Z	GSM2136006	SRP074107		leaf																		GSM2136006	rosette leaves	Lag1-6																																																					before bolting																																															long day	9104
3702	Arabidopsis thaliana	SRR3461593	RNA-Seq	100	353161500	PRJNA319904	SAMN04910491	245807933	GEO	public	fastq,sra	gs,ncbi,s3	gs.US,ncbi.public,s3.us-east-1	SRX1734699	Illumina HiSeq 2500	SINGLE	cDNA	TRANSCRIPTOMIC	Arabidopsis thaliana	ILLUMINA	2016-07-14T00:00:00Z	GSM2136006	SRP074107		leaf																		GSM2136006	rosette leaves	Lag1-6																																																					before bolting																																															long day	9104
3702	Arabidopsis thaliana	SRR3461594	RNA-Seq	100	400000000	PRJNA319904	SAMN04910491	272999049	GEO	public	fastq,sra	gs,ncbi,s3	gs.US,ncbi.public,s3.us-east-1	SRX1734699	Illumina HiSeq 2500	SINGLE	cDNA	TRANSCRIPTOMIC	Arabidopsis thaliana	ILLUMINA	2016-07-14T00:00:00Z	GSM2136006	SRP074107		leaf																		GSM2136006	rosette leaves	Lag1-6																																																					before bolting																																															long day	9104
3702	Arabidopsis thaliana	SRR3461595	RNA-Seq	100	361222700	PRJNA319904	SAMN04910491	241381888	GEO	public	fastq,sra	gs,ncbi,s3	gs.US,ncbi.public,s3.us-east-1	SRX1734699	Illumina HiSeq 2500	SINGLE	cDNA	TRANSCRIPTOMIC	Arabidopsis thaliana	ILLUMINA	2016-07-14T00:00:00Z	GSM2136006	SRP074107		leaf																		GSM2136006	rosette leaves	Lag1-6																																																					before bolting																																															long day	9104
3702	Arabidopsis thaliana	SRR3461596	RNA-Seq	100	400000000	PRJNA319904	SAMN04910491	287560990	GEO	public	fastq,sra	gs,ncbi,s3	gs.US,ncbi.public,s3.us-east-1	SRX1734699	Illumina HiSeq 2500	SINGLE	cDNA	TRANSCRIPTOMIC	Arabidopsis thaliana	ILLUMINA	2016-07-14T00:00:00Z	GSM2136006	SRP074107		leaf																		GSM2136006	rosette leaves	Lag1-6																																																					before bolting																																															long day	9104
3702	Arabidopsis thaliana	SRR3461597	RNA-Seq	100	400000000	PRJNA319904	SAMN04910491	282032561	GEO	public	fastq,sra	gs,ncbi,s3	gs.US,ncbi.public,s3.us-east-1	SRX1734699	Illumina HiSeq 2500	SINGLE	cDNA	TRANSCRIPTOMIC	Arabidopsis thaliana	ILLUMINA	2016-07-14T00:00:00Z	GSM2136006	SRP074107		leaf																		GSM2136006	rosette leaves	Lag1-6																																																					before bolting																																															long day	9104
3702	Arabidopsis thaliana	SRR3461598	RNA-Seq	100	400000000	PRJNA319904	SAMN04910492	277224906	GEO	public	fastq,sra	gs,ncbi,s3	gs.US,ncbi.public,s3.us-east-1	SRX1734700	Illumina HiSeq 2500	SINGLE	cDNA	TRANSCRIPTOMIC	Arabidopsis thaliana	ILLUMINA	2016-07-14T00:00:00Z	GSM2136007	SRP074107		leaf																		GSM2136007	rosette leaves	Lag1-7																																																					before bolting																																															long day	9105
3702	Arabidopsis thaliana	SRR3461599	RNA-Seq	100	400000000	PRJNA319904	SAMN04910492	264147637	GEO	public	fastq,sra	gs,ncbi,s3	gs.US,ncbi.public,s3.us-east-1	SRX1734700	Illumina HiSeq 2500	SINGLE	cDNA	TRANSCRIPTOMIC	Arabidopsis thaliana	ILLUMINA	2016-07-14T00:00:00Z	GSM2136007	SRP074107		leaf																		GSM2136007	rosette leaves	Lag1-7																																																					before bolting																																															long day	9105
3702	Arabidopsis thaliana	SRR3461600	RNA-Seq	100	63565500	PRJNA319904	SAMN04910492	43035979	GEO	public	fastq,sra	gs,ncbi,s3	gs.US,ncbi.public,s3.us-east-1	SRX1734700	Illumina HiSeq 2500	SINGLE	cDNA	TRANSCRIPTOMIC	Arabidopsis thaliana	ILLUMINA	2016-07-14T00:00:00Z	GSM2136007	SRP074107		leaf																		GSM2136007	rosette leaves	Lag1-7																																																					before bolting																																															long day	9105
3702	Arabidopsis thaliana	SRR3461601	RNA-Seq	100	400000000	PRJNA319904	SAMN04910492	290694318	GEO	public	fastq,sra	gs,ncbi,s3	gs.US,ncbi.public,s3.us-east-1	SRX1734700	Illumina HiSeq 2500	SINGLE	cDNA	TRANSCRIPTOMIC	Arabidopsis thaliana	ILLUMINA	2016-07-14T00:00:00Z	GSM2136007	SRP074107		leaf																		GSM2136007	rosette leaves	Lag1-7																																																					before bolting																																															long day	9105
3702	Arabidopsis thaliana	SRR3461602	RNA-Seq	100	400000000	PRJNA319904	SAMN04910492	282782233	GEO	public	fastq,sra	gs,ncbi,s3	gs.US,ncbi.public,s3.us-east-1	SRX1734700	Illumina HiSeq 2500	SINGLE	cDNA	TRANSCRIPTOMIC	Arabidopsis thaliana	ILLUMINA	2016-07-14T00:00:00Z	GSM2136007	SRP074107		leaf																		GSM2136007	rosette leaves	Lag1-7																																																					before bolting																																															long day	9105
3702	Arabidopsis thaliana	SRR3461603	RNA-Seq	100	196791400	PRJNA319904	SAMN04910492	138250757	GEO	public	fastq,sra	gs,ncbi,s3	gs.US,ncbi.public,s3.us-east-1	SRX1734700	Illumina HiSeq 2500	SINGLE	cDNA	TRANSCRIPTOMIC	Arabidopsis thaliana	ILLUMINA	2016-07-14T00:00:00Z	GSM2136007	SRP074107		leaf																		GSM2136007	rosette leaves	Lag1-7																																																					before bolting																																															long day	9105
3702	Arabidopsis thaliana	SRR3461604	RNA-Seq	100	400000000	PRJNA319904	SAMN04910493	288833515	GEO	public	fastq,sra	gs,ncbi,s3	gs.US,ncbi.public,s3.us-east-1	SRX1734701	Illumina HiSeq 2500	SINGLE	cDNA	TRANSCRIPTOMIC	Arabidopsis thaliana	ILLUMINA	2016-07-14T00:00:00Z	GSM2136008	SRP074107		leaf																		GSM2136008	rosette leaves	Lag1-8																																																					before bolting																																															long day	9106
3702	Arabidopsis thaliana	SRR3461605	RNA-Seq	100	400000000	PRJNA319904	SAMN04910493	295760267	GEO	public	fastq,sra	gs,ncbi,s3	gs.US,ncbi.public,s3.us-east-1	SRX1734701	Illumina HiSeq 2500	SINGLE	cDNA	TRANSCRIPTOMIC	Arabidopsis thaliana	ILLUMINA	2016-07-14T00:00:00Z	GSM2136008	SRP074107		leaf																		GSM2136008	rosette leaves	Lag1-8																																																					before bolting																																															long day	9106
3702	Arabidopsis thaliana	SRR3461606	RNA-Seq	100	400000000	PRJNA319904	SAMN04910493	288855086	GEO	public	fastq,sra	gs,ncbi,s3	gs.US,ncbi.public,s3.us-east-1	SRX1734701	Illumina HiSeq 2500	SINGLE	cDNA	TRANSCRIPTOMIC	Arabidopsis thaliana	ILLUMINA	2016-07-14T00:00:00Z	GSM2136008	SRP074107		leaf																		GSM2136008	rosette leaves	Lag1-8																																																					before bolting																																															long day	9106
3702	Arabidopsis thaliana	SRR3461607	RNA-Seq	100	126966100	PRJNA319904	SAMN04910493	92345254	GEO	public	fastq,sra	gs,ncbi,s3	gs.US,ncbi.public,s3.us-east-1	SRX1734701	Illumina HiSeq 2500	SINGLE	cDNA	TRANSCRIPTOMIC	Arabidopsis thaliana	ILLUMINA	2016-07-14T00:00:00Z	GSM2136008	SRP074107		leaf																		GSM2136008	rosette leaves	Lag1-8																																																					before bolting																																															long day	9106
3702	Arabidopsis thaliana	SRR3461608	RNA-Seq	100	400000000	PRJNA319904	SAMN04910493	295727336	GEO	public	fastq,sra	gs,ncbi,s3	gs.US,ncbi.public,s3.us-east-1	SRX1734701	Illumina HiSeq 2500	SINGLE	cDNA	TRANSCRIPTOMIC	Arabidopsis thaliana	ILLUMINA	2016-07-14T00:00:00Z	GSM2136008	SRP074107		leaf																		GSM2136008	rosette leaves	Lag1-8																																																					before bolting																																															long day	9106
3702	Arabidopsis thaliana	SRR3461609	RNA-Seq	100	400000000	PRJNA319904	SAMN04910493	292523781	GEO	public	fastq,sra	gs,ncbi,s3	gs.US,ncbi.public,s3.us-east-1	SRX1734701	Illumina HiSeq 2500	SINGLE	cDNA	TRANSCRIPTOMIC	Arabidopsis thaliana	ILLUMINA	2016-07-14T00:00:00Z	GSM2136008	SRP074107		leaf																		GSM2136008	rosette leaves	Lag1-8																																																					before bolting																																															long day	9106
3702	Arabidopsis thaliana	SRR3461610	RNA-Seq	100	68614700	PRJNA319904	SAMN04910493	50732963	GEO	public	fastq,sra	gs,ncbi,s3	gs.US,ncbi.public,s3.us-east-1	SRX1734701	Illumina HiSeq 2500	SINGLE	cDNA	TRANSCRIPTOMIC	Arabidopsis thaliana	ILLUMINA	2016-07-14T00:00:00Z	GSM2136008	SRP074107		leaf																		GSM2136008	rosette leaves	Lag1-8																																																					before bolting																																															long day	9106
3702	Arabidopsis thaliana	SRR3461611	RNA-Seq	100	400000000	PRJNA319904	SAMN04910493	293098700	GEO	public	fastq,sra	gs,ncbi,s3	gs.US,ncbi.public,s3.us-east-1	SRX1734701	Illumina HiSeq 2500	SINGLE	cDNA	TRANSCRIPTOMIC	Arabidopsis thaliana	ILLUMINA	2016-07-14T00:00:00Z	GSM2136008	SRP074107		leaf																		GSM2136008	rosette leaves	Lag1-8																																																					before bolting																																															long day	9106
3702	Arabidopsis thaliana	SRR3461612	RNA-Seq	100	400000000	PRJNA319904	SAMN04910493	290783801	GEO	public	fastq,sra	gs,ncbi,s3	gs.US,ncbi.public,s3.us-east-1	SRX1734701	Illumina HiSeq 2500	SINGLE	cDNA	TRANSCRIPTOMIC	Arabidopsis thaliana	ILLUMINA	2016-07-14T00:00:00Z	GSM2136008	SRP074107		leaf																		GSM2136008	rosette leaves	Lag1-8																																																					before bolting																																															long day	9106
3702	Arabidopsis thaliana	SRR3461613	RNA-Seq	100	76524500	PRJNA319904	SAMN04910493	56285276	GEO	public	fastq,sra	gs,ncbi,s3	gs.US,ncbi.public,s3.us-east-1	SRX1734701	Illumina HiSeq 2500	SINGLE	cDNA	TRANSCRIPTOMIC	Arabidopsis thaliana	ILLUMINA	2016-07-14T00:00:00Z	GSM2136008	SRP074107		leaf																		GSM2136008	rosette leaves	Lag1-8																																																					before bolting																																															long day	9106
3702	Arabidopsis thaliana	SRR3461614	RNA-Seq	100	400000000	PRJNA319904	SAMN04910493	287745755	GEO	public	fastq,sra	gs,ncbi,s3	gs.US,ncbi.public,s3.us-east-1	SRX1734701	Illumina HiSeq 2500	SINGLE	cDNA	TRANSCRIPTOMIC	Arabidopsis thaliana	ILLUMINA	2016-07-14T00:00:00Z	GSM2136008	SRP074107		leaf																		GSM2136008	rosette leaves	Lag1-8																																																					before bolting																																															long day	9106
3702	Arabidopsis thaliana	SRR3461615	RNA-Seq	100	78407900	PRJNA319904	SAMN04910493	55517724	GEO	public	fastq,sra	gs,ncbi,s3	gs.US,ncbi.public,s3.us-east-1	SRX1734701	Illumina HiSeq 2500	SINGLE	cDNA	TRANSCRIPTOMIC	Arabidopsis thaliana	ILLUMINA	2016-07-14T00:00:00Z	GSM2136008	SRP074107		leaf																		GSM2136008	rosette leaves	Lag1-8																																																					before bolting																																															long day	9106
3702	Arabidopsis thaliana	SRR3461616	RNA-Seq	100	1176334600	PRJNA319904	SAMN04910493	818493322	GEO	public	fastq,sra	gs,ncbi,s3	gs.US,ncbi.public,s3.us-east-1	SRX1734701	Illumina HiSeq 2500	SINGLE	cDNA	TRANSCRIPTOMIC	Arabidopsis thaliana	ILLUMINA	2016-07-14T00:00:00Z	GSM2136008	SRP074107		leaf																		GSM2136008	rosette leaves	Lag1-8																																																					before bolting																																															long day	9106
3702	Arabidopsis thaliana	SRR3461617	RNA-Seq	100	937279900	PRJNA319904	SAMN04910493	619104564	GEO	public	fastq,sra	gs,ncbi,s3	gs.US,ncbi.public,s3.us-east-1	SRX1734701	Illumina HiSeq 2500	SINGLE	cDNA	TRANSCRIPTOMIC	Arabidopsis thaliana	ILLUMINA	2016-07-14T00:00:00Z	GSM2136008	SRP074107		leaf																		GSM2136008	rosette leaves	Lag1-8																																																					before bolting																																															long day	9106
3702	Arabidopsis thaliana	SRR3461618	RNA-Seq	100	776464700	PRJNA319904	SAMN04910493	498151804	GEO	public	fastq,sra	gs,ncbi,s3	gs.US,ncbi.public,s3.us-east-1	SRX1734701	Illumina HiSeq 2500	SINGLE	cDNA	TRANSCRIPTOMIC	Arabidopsis thaliana	ILLUMINA	2016-07-14T00:00:00Z	GSM2136008	SRP074107		leaf																		GSM2136008	rosette leaves	Lag1-8																																																					before bolting																																															long day	9106
3702	Arabidopsis thaliana	SRR3461619	RNA-Seq	100	400000000	PRJNA319904	SAMN04910493	285483611	GEO	public	fastq,sra	gs,ncbi,s3	gs.US,ncbi.public,s3.us-east-1	SRX1734701	Illumina HiSeq 2500	SINGLE	cDNA	TRANSCRIPTOMIC	Arabidopsis thaliana	ILLUMINA	2016-07-14T00:00:00Z	GSM2136008	SRP074107		leaf																		GSM2136008	rosette leaves	Lag1-8																																																					before bolting																																															long day	9106
3702	Arabidopsis thaliana	SRR3461620	RNA-Seq	100	400000000	PRJNA319904	SAMN04910493	279978933	GEO	public	fastq,sra	gs,ncbi,s3	gs.US,ncbi.public,s3.us-east-1	SRX1734701	Illumina HiSeq 2500	SINGLE	cDNA	TRANSCRIPTOMIC	Arabidopsis thaliana	ILLUMINA	2016-07-14T00:00:00Z	GSM2136008	SRP074107		leaf																		GSM2136008	rosette leaves	Lag1-8																																																					before bolting																																															long day	9106
3702	Arabidopsis thaliana	SRR3461621	RNA-Seq	100	29874200	PRJNA319904	SAMN04910493	21797962	GEO	public	fastq,sra	gs,ncbi,s3	gs.US,ncbi.public,s3.us-east-1	SRX1734701	Illumina HiSeq 2500	SINGLE	cDNA	TRANSCRIPTOMIC	Arabidopsis thaliana	ILLUMINA	2016-07-14T00:00:00Z	GSM2136008	SRP074107		leaf																		GSM2136008	rosette leaves	Lag1-8																																																					before bolting																																															long day	9106
3702	Arabidopsis thaliana	SRR3461622	RNA-Seq	100	400000000	PRJNA319904	SAMN04910494	286852215	GEO	public	fastq,sra	gs,ncbi,s3	gs.US,ncbi.public,s3.us-east-1	SRX1734702	Illumina HiSeq 2500	SINGLE	cDNA	TRANSCRIPTOMIC	Arabidopsis thaliana	ILLUMINA	2016-07-14T00:00:00Z	GSM2136009	SRP074107		leaf																		GSM2136009	rosette leaves	Lag2-4																																																					before bolting																																															long day	9111
3702	Arabidopsis thaliana	SRR3461623	RNA-Seq	100	400000000	PRJNA319904	SAMN04910494	288859387	GEO	public	fastq,sra	gs,ncbi,s3	gs.US,ncbi.public,s3.us-east-1	SRX1734702	Illumina HiSeq 2500	SINGLE	cDNA	TRANSCRIPTOMIC	Arabidopsis thaliana	ILLUMINA	2016-07-14T00:00:00Z	GSM2136009	SRP074107		leaf																		GSM2136009	rosette leaves	Lag2-4																																																					before bolting																																															long day	9111
3702	Arabidopsis thaliana	SRR3461624	RNA-Seq	100	199648000	PRJNA319904	SAMN04910494	144424791	GEO	public	fastq,sra	gs,ncbi,s3	gs.US,ncbi.public,s3.us-east-1	SRX1734702	Illumina HiSeq 2500	SINGLE	cDNA	TRANSCRIPTOMIC	Arabidopsis thaliana	ILLUMINA	2016-07-14T00:00:00Z	GSM2136009	SRP074107		leaf																		GSM2136009	rosette leaves	Lag2-4																																																					before bolting																																															long day	9111
3702	Arabidopsis thaliana	SRR3461625	RNA-Seq	100	400000000	PRJNA319904	SAMN04910494	294937820	GEO	public	fastq,sra	gs,ncbi,s3	gs.US,ncbi.public,s3.us-east-1	SRX1734702	Illumina HiSeq 2500	SINGLE	cDNA	TRANSCRIPTOMIC	Arabidopsis thaliana	ILLUMINA	2016-07-14T00:00:00Z	GSM2136009	SRP074107		leaf																		GSM2136009	rosette leaves	Lag2-4																																																					before bolting																																															long day	9111
3702	Arabidopsis thaliana	SRR3461626	RNA-Seq	100	400000000	PRJNA319904	SAMN04910494	292522560	GEO	public	fastq,sra	gs,ncbi,s3	gs.US,ncbi.public,s3.us-east-1	SRX1734702	Illumina HiSeq 2500	SINGLE	cDNA	TRANSCRIPTOMIC	Arabidopsis thaliana	ILLUMINA	2016-07-14T00:00:00Z	GSM2136009	SRP074107		leaf																		GSM2136009	rosette leaves	Lag2-4																																																					before bolting																																															long day	9111
3702	Arabidopsis thaliana	SRR3461627	RNA-Seq	100	138508900	PRJNA319904	SAMN04910494	101420368	GEO	public	fastq,sra	gs,ncbi,s3	gs.US,ncbi.public,s3.us-east-1	SRX1734702	Illumina HiSeq 2500	SINGLE	cDNA	TRANSCRIPTOMIC	Arabidopsis thaliana	ILLUMINA	2016-07-14T00:00:00Z	GSM2136009	SRP074107		leaf																		GSM2136009	rosette leaves	Lag2-4																																																					before bolting																																															long day	9111
3702	Arabidopsis thaliana	SRR3461628	RNA-Seq	100	400000000	PRJNA319904	SAMN04910494	292382617	GEO	public	fastq,sra	gs,ncbi,s3	gs.US,ncbi.public,s3.us-east-1	SRX1734702	Illumina HiSeq 2500	SINGLE	cDNA	TRANSCRIPTOMIC	Arabidopsis thaliana	ILLUMINA	2016-07-14T00:00:00Z	GSM2136009	SRP074107		leaf																		GSM2136009	rosette leaves	Lag2-4																																																					before bolting																																															long day	9111
3702	Arabidopsis thaliana	SRR3461629	RNA-Seq	100	400000000	PRJNA319904	SAMN04910494	290891311	GEO	public	fastq,sra	gs,ncbi,s3	gs.US,ncbi.public,s3.us-east-1	SRX1734702	Illumina HiSeq 2500	SINGLE	cDNA	TRANSCRIPTOMIC	Arabidopsis thaliana	ILLUMINA	2016-07-14T00:00:00Z	GSM2136009	SRP074107		leaf																		GSM2136009	rosette leaves	Lag2-4																																																					before bolting																																															long day	9111
3702	Arabidopsis thaliana	SRR3461630	RNA-Seq	100	152740700	PRJNA319904	SAMN04910494	111272028	GEO	public	fastq,sra	gs,ncbi,s3	gs.US,ncbi.public,s3.us-east-1	SRX1734702	Illumina HiSeq 2500	SINGLE	cDNA	TRANSCRIPTOMIC	Arabidopsis thaliana	ILLUMINA	2016-07-14T00:00:00Z	GSM2136009	SRP074107		leaf																		GSM2136009	rosette leaves	Lag2-4																																																					before bolting																																															long day	9111
3702	Arabidopsis thaliana	SRR3461631	RNA-Seq	100	324125600	PRJNA319904	SAMN04910494	231412037	GEO	public	fastq,sra	gs,ncbi,s3	gs.US,ncbi.public,s3.us-east-1	SRX1734702	Illumina HiSeq 2500	SINGLE	cDNA	TRANSCRIPTOMIC	Arabidopsis thaliana	ILLUMINA	2016-07-14T00:00:00Z	GSM2136009	SRP074107		leaf																		GSM2136009	rosette leaves	Lag2-4																																																					before bolting																																															long day	9111
3702	Arabidopsis thaliana	SRR3461632	RNA-Seq	100	1031722800	PRJNA319904	SAMN04910494	715656802	GEO	public	fastq,sra	gs,ncbi,s3	gs.US,ncbi.public,s3.us-east-1	SRX1734702	Illumina HiSeq 2500	SINGLE	cDNA	TRANSCRIPTOMIC	Arabidopsis thaliana	ILLUMINA	2016-07-14T00:00:00Z	GSM2136009	SRP074107		leaf																		GSM2136009	rosette leaves	Lag2-4																																																					before bolting																																															long day	9111
3702	Arabidopsis thaliana	SRR3461633	RNA-Seq	100	828810300	PRJNA319904	SAMN04910494	546162179	GEO	public	fastq,sra	gs,ncbi,s3	gs.US,ncbi.public,s3.us-east-1	SRX1734702	Illumina HiSeq 2500	SINGLE	cDNA	TRANSCRIPTOMIC	Arabidopsis thaliana	ILLUMINA	2016-07-14T00:00:00Z	GSM2136009	SRP074107		leaf																		GSM2136009	rosette leaves	Lag2-4																																																					before bolting																																															long day	9111
3702	Arabidopsis thaliana	SRR3461634	RNA-Seq	100	687122900	PRJNA319904	SAMN04910494	439328178	GEO	public	fastq,sra	gs,ncbi,s3	gs.US,ncbi.public,s3.us-east-1	SRX1734702	Illumina HiSeq 2500	SINGLE	cDNA	TRANSCRIPTOMIC	Arabidopsis thaliana	ILLUMINA	2016-07-14T00:00:00Z	GSM2136009	SRP074107		leaf																		GSM2136009	rosette leaves	Lag2-4																																																					before bolting																																															long day	9111
3702	Arabidopsis thaliana	SRR3461635	RNA-Seq	100	400000000	PRJNA319904	SAMN04910494	284130767	GEO	public	fastq,sra	gs,ncbi,s3	gs.US,ncbi.public,s3.us-east-1	SRX1734702	Illumina HiSeq 2500	SINGLE	cDNA	TRANSCRIPTOMIC	Arabidopsis thaliana	ILLUMINA	2016-07-14T00:00:00Z	GSM2136009	SRP074107		leaf																		GSM2136009	rosette leaves	Lag2-4																																																					before bolting																																															long day	9111
3702	Arabidopsis thaliana	SRR3461636	RNA-Seq	100	400000000	PRJNA319904	SAMN04910494	280918613	GEO	public	fastq,sra	gs,ncbi,s3	gs.US,ncbi.public,s3.us-east-1	SRX1734702	Illumina HiSeq 2500	SINGLE	cDNA	TRANSCRIPTOMIC	Arabidopsis thaliana	ILLUMINA	2016-07-14T00:00:00Z	GSM2136009	SRP074107		leaf																		GSM2136009	rosette leaves	Lag2-4																																																					before bolting																																															long day	9111
3702	Arabidopsis thaliana	SRR3461637	RNA-Seq	100	101227600	PRJNA319904	SAMN04910494	71603281	GEO	public	fastq,sra	gs,ncbi,s3	gs.US,ncbi.public,s3.us-east-1	SRX1734702	Illumina HiSeq 2500	SINGLE	cDNA	TRANSCRIPTOMIC	Arabidopsis thaliana	ILLUMINA	2016-07-14T00:00:00Z	GSM2136009	SRP074107		leaf																		GSM2136009	rosette leaves	Lag2-4																																																					before bolting																																															long day	9111
3702	Arabidopsis thaliana	SRR3461638	RNA-Seq	100	400000000	PRJNA319904	SAMN04910494	295110546	GEO	public	fastq,sra	gs,ncbi,s3	gs.US,ncbi.public,s3.us-east-1	SRX1734702	Illumina HiSeq 2500	SINGLE	cDNA	TRANSCRIPTOMIC	Arabidopsis thaliana	ILLUMINA	2016-07-14T00:00:00Z	GSM2136009	SRP074107		leaf																		GSM2136009	rosette leaves	Lag2-4																																																					before bolting																																															long day	9111
3702	Arabidopsis thaliana	SRR3461639	RNA-Seq	100	400000000	PRJNA319904	SAMN04910495	287131794	GEO	public	fastq,sra	gs,ncbi,s3	gs.US,ncbi.public,s3.us-east-1	SRX1734703	Illumina HiSeq 2500	SINGLE	cDNA	TRANSCRIPTOMIC	Arabidopsis thaliana	ILLUMINA	2016-07-14T00:00:00Z	GSM2136010	SRP074107		leaf																		GSM2136010	rosette leaves	Lag2-6																																																					before bolting																																															long day	9113
3702	Arabidopsis thaliana	SRR3461640	RNA-Seq	100	400000000	PRJNA319904	SAMN04910495	289767687	GEO	public	fastq,sra	gs,ncbi,s3	gs.US,ncbi.public,s3.us-east-1	SRX1734703	Illumina HiSeq 2500	SINGLE	cDNA	TRANSCRIPTOMIC	Arabidopsis thaliana	ILLUMINA	2016-07-14T00:00:00Z	GSM2136010	SRP074107		leaf																		GSM2136010	rosette leaves	Lag2-6																																																					before bolting																																															long day	9113
3702	Arabidopsis thaliana	SRR3461641	RNA-Seq	100	227576300	PRJNA319904	SAMN04910495	164865172	GEO	public	fastq,sra	gs,ncbi,s3	gs.US,ncbi.public,s3.us-east-1	SRX1734703	Illumina HiSeq 2500	SINGLE	cDNA	TRANSCRIPTOMIC	Arabidopsis thaliana	ILLUMINA	2016-07-14T00:00:00Z	GSM2136010	SRP074107		leaf																		GSM2136010	rosette leaves	Lag2-6																																																					before bolting																																															long day	9113
3702	Arabidopsis thaliana	SRR3461642	RNA-Seq	100	400000000	PRJNA319904	SAMN04910495	295548121	GEO	public	fastq,sra	gs,ncbi,s3	gs.US,ncbi.public,s3.us-east-1	SRX1734703	Illumina HiSeq 2500	SINGLE	cDNA	TRANSCRIPTOMIC	Arabidopsis thaliana	ILLUMINA	2016-07-14T00:00:00Z	GSM2136010	SRP074107		leaf																		GSM2136010	rosette leaves	Lag2-6																																																					before bolting																																															long day	9113
3702	Arabidopsis thaliana	SRR3461643	RNA-Seq	100	400000000	PRJNA319904	SAMN04910495	293186186	GEO	public	fastq,sra	gs,ncbi,s3	gs.US,ncbi.public,s3.us-east-1	SRX1734703	Illumina HiSeq 2500	SINGLE	cDNA	TRANSCRIPTOMIC	Arabidopsis thaliana	ILLUMINA	2016-07-14T00:00:00Z	GSM2136010	SRP074107		leaf																		GSM2136010	rosette leaves	Lag2-6																																																					before bolting																																															long day	9113
3702	Arabidopsis thaliana	SRR3461644	RNA-Seq	100	161803600	PRJNA319904	SAMN04910495	118769819	GEO	public	fastq,sra	gs,ncbi,s3	gs.US,ncbi.public,s3.us-east-1	SRX1734703	Illumina HiSeq 2500	SINGLE	cDNA	TRANSCRIPTOMIC	Arabidopsis thaliana	ILLUMINA	2016-07-14T00:00:00Z	GSM2136010	SRP074107		leaf																		GSM2136010	rosette leaves	Lag2-6																																																					before bolting																																															long day	9113
3702	Arabidopsis thaliana	SRR3461645	RNA-Seq	100	400000000	PRJNA319904	SAMN04910495	293059608	GEO	public	fastq,sra	gs,ncbi,s3	gs.US,ncbi.public,s3.us-east-1	SRX1734703	Illumina HiSeq 2500	SINGLE	cDNA	TRANSCRIPTOMIC	Arabidopsis thaliana	ILLUMINA	2016-07-14T00:00:00Z	GSM2136010	SRP074107		leaf																		GSM2136010	rosette leaves	Lag2-6																																																					before bolting																																															long day	9113
3702	Arabidopsis thaliana	SRR3461646	RNA-Seq	100	400000000	PRJNA319904	SAMN04910495	291344022	GEO	public	fastq,sra	gs,ncbi,s3	gs.US,ncbi.public,s3.us-east-1	SRX1734703	Illumina HiSeq 2500	SINGLE	cDNA	TRANSCRIPTOMIC	Arabidopsis thaliana	ILLUMINA	2016-07-14T00:00:00Z	GSM2136010	SRP074107		leaf																		GSM2136010	rosette leaves	Lag2-6																																																					before bolting																																															long day	9113
3702	Arabidopsis thaliana	SRR3461647	RNA-Seq	100	175979800	PRJNA319904	SAMN04910495	128696519	GEO	public	fastq,sra	gs,ncbi,s3	gs.US,ncbi.public,s3.us-east-1	SRX1734703	Illumina HiSeq 2500	SINGLE	cDNA	TRANSCRIPTOMIC	Arabidopsis thaliana	ILLUMINA	2016-07-14T00:00:00Z	GSM2136010	SRP074107		leaf																		GSM2136010	rosette leaves	Lag2-6																																																					before bolting																																															long day	9113
3702	Arabidopsis thaliana	SRR3461648	RNA-Seq	100	398535700	PRJNA319904	SAMN04910495	285491357	GEO	public	fastq,sra	gs,ncbi,s3	gs.US,ncbi.public,s3.us-east-1	SRX1734703	Illumina HiSeq 2500	SINGLE	cDNA	TRANSCRIPTOMIC	Arabidopsis thaliana	ILLUMINA	2016-07-14T00:00:00Z	GSM2136010	SRP074107		leaf																		GSM2136010	rosette leaves	Lag2-6																																																					before bolting																																															long day	9113
3702	Arabidopsis thaliana	SRR3461649	RNA-Seq	100	1156206000	PRJNA319904	SAMN04910495	805954918	GEO	public	fastq,sra	gs,ncbi,s3	gs.US,ncbi.public,s3.us-east-1	SRX1734703	Illumina HiSeq 2500	SINGLE	cDNA	TRANSCRIPTOMIC	Arabidopsis thaliana	ILLUMINA	2016-07-14T00:00:00Z	GSM2136010	SRP074107		leaf																		GSM2136010	rosette leaves	Lag2-6																																																					before bolting																																															long day	9113
3702	Arabidopsis thaliana	SRR3461650	RNA-Seq	100	929876100	PRJNA319904	SAMN04910495	615854522	GEO	public	fastq,sra	gs,ncbi,s3	gs.US,ncbi.public,s3.us-east-1	SRX1734703	Illumina HiSeq 2500	SINGLE	cDNA	TRANSCRIPTOMIC	Arabidopsis thaliana	ILLUMINA	2016-07-14T00:00:00Z	GSM2136010	SRP074107		leaf																		GSM2136010	rosette leaves	Lag2-6																																																					before bolting																																															long day	9113
3702	Arabidopsis thaliana	SRR3461651	RNA-Seq	100	770443800	PRJNA319904	SAMN04910495	495916433	GEO	public	fastq,sra	gs,ncbi,s3	gs.US,ncbi.public,s3.us-east-1	SRX1734703	Illumina HiSeq 2500	SINGLE	cDNA	TRANSCRIPTOMIC	Arabidopsis thaliana	ILLUMINA	2016-07-14T00:00:00Z	GSM2136010	SRP074107		leaf																		GSM2136010	rosette leaves	Lag2-6																																																					before bolting																																															long day	9113
3702	Arabidopsis thaliana	SRR3461652	RNA-Seq	100	400000000	PRJNA319904	SAMN04910495	284605617	GEO	public	fastq,sra	gs,ncbi,s3	gs.US,ncbi.public,s3.us-east-1	SRX1734703	Illumina HiSeq 2500	SINGLE	cDNA	TRANSCRIPTOMIC	Arabidopsis thaliana	ILLUMINA	2016-07-14T00:00:00Z	GSM2136010	SRP074107		leaf																		GSM2136010	rosette leaves	Lag2-6																																																					before bolting																																															long day	9113
3702	Arabidopsis thaliana	SRR3461653	RNA-Seq	100	400000000	PRJNA319904	SAMN04910495	282127483	GEO	public	fastq,sra	gs,ncbi,s3	gs.US,ncbi.public,s3.us-east-1	SRX1734703	Illumina HiSeq 2500	SINGLE	cDNA	TRANSCRIPTOMIC	Arabidopsis thaliana	ILLUMINA	2016-07-14T00:00:00Z	GSM2136010	SRP074107		leaf																		GSM2136010	rosette leaves	Lag2-6																																																					before bolting																																															long day	9113
3702	Arabidopsis thaliana	SRR3461654	RNA-Seq	100	122651400	PRJNA319904	SAMN04910495	86474724	GEO	public	fastq,sra	gs,ncbi,s3	gs.US,ncbi.public,s3.us-east-1	SRX1734703	Illumina HiSeq 2500	SINGLE	cDNA	TRANSCRIPTOMIC	Arabidopsis thaliana	ILLUMINA	2016-07-14T00:00:00Z	GSM2136010	SRP074107		leaf																		GSM2136010	rosette leaves	Lag2-6																																																					before bolting																																															long day	9113
3702	Arabidopsis thaliana	SRR3461655	RNA-Seq	100	400000000	PRJNA319904	SAMN04910495	295729399	GEO	public	fastq,sra	gs,ncbi,s3	gs.US,ncbi.public,s3.us-east-1	SRX1734703	Illumina HiSeq 2500	SINGLE	cDNA	TRANSCRIPTOMIC	Arabidopsis thaliana	ILLUMINA	2016-07-14T00:00:00Z	GSM2136010	SRP074107		leaf																		GSM2136010	rosette leaves	Lag2-6																																																					before bolting																																															long day	9113
3702	Arabidopsis thaliana	SRR3461656	RNA-Seq	100	400000000	PRJNA319904	SAMN04910496	287717470	GEO	public	fastq,sra	gs,ncbi,s3	gs.US,ncbi.public,s3.us-east-1	SRX1734704	Illumina HiSeq 2500	SINGLE	cDNA	TRANSCRIPTOMIC	Arabidopsis thaliana	ILLUMINA	2016-07-14T00:00:00Z	GSM2136011	SRP074107		leaf																		GSM2136011	rosette leaves	Lag2-7																																																					before bolting																																															long day	9114
3702	Arabidopsis thaliana	SRR3461657	RNA-Seq	100	44505900	PRJNA319904	SAMN04910496	32853108	GEO	public	fastq,sra	gs,ncbi,s3	gs.US,ncbi.public,s3.us-east-1	SRX1734704	Illumina HiSeq 2500	SINGLE	cDNA	TRANSCRIPTOMIC	Arabidopsis thaliana	ILLUMINA	2016-07-14T00:00:00Z	GSM2136011	SRP074107		leaf																		GSM2136011	rosette leaves	Lag2-7																																																					before bolting																																															long day	9114
3702	Arabidopsis thaliana	SRR3461658	RNA-Seq	100	400000000	PRJNA319904	SAMN04910496	295085560	GEO	public	fastq,sra	gs,ncbi,s3	gs.US,ncbi.public,s3.us-east-1	SRX1734704	Illumina HiSeq 2500	SINGLE	cDNA	TRANSCRIPTOMIC	Arabidopsis thaliana	ILLUMINA	2016-07-14T00:00:00Z	GSM2136011	SRP074107		leaf																		GSM2136011	rosette leaves	Lag2-7																																																					before bolting																																															long day	9114
3702	Arabidopsis thaliana	SRR3461659	RNA-Seq	100	398194200	PRJNA319904	SAMN04910496	290172105	GEO	public	fastq,sra	gs,ncbi,s3	gs.US,ncbi.public,s3.us-east-1	SRX1734704	Illumina HiSeq 2500	SINGLE	cDNA	TRANSCRIPTOMIC	Arabidopsis thaliana	ILLUMINA	2016-07-14T00:00:00Z	GSM2136011	SRP074107		leaf																		GSM2136011	rosette leaves	Lag2-7																																																					before bolting																																															long day	9114
3702	Arabidopsis thaliana	SRR3461660	RNA-Seq	100	400000000	PRJNA319904	SAMN04910496	292799534	GEO	public	fastq,sra	gs,ncbi,s3	gs.US,ncbi.public,s3.us-east-1	SRX1734704	Illumina HiSeq 2500	SINGLE	cDNA	TRANSCRIPTOMIC	Arabidopsis thaliana	ILLUMINA	2016-07-14T00:00:00Z	GSM2136011	SRP074107		leaf																		GSM2136011	rosette leaves	Lag2-7																																																					before bolting																																															long day	9114
3702	Arabidopsis thaliana	SRR3461661	RNA-Seq	100	400000000	PRJNA319904	SAMN04910496	289756830	GEO	public	fastq,sra	gs,ncbi,s3	gs.US,ncbi.public,s3.us-east-1	SRX1734704	Illumina HiSeq 2500	SINGLE	cDNA	TRANSCRIPTOMIC	Arabidopsis thaliana	ILLUMINA	2016-07-14T00:00:00Z	GSM2136011	SRP074107		leaf																		GSM2136011	rosette leaves	Lag2-7																																																					before bolting																																															long day	9114
3702	Arabidopsis thaliana	SRR3461662	RNA-Seq	100	1914400	PRJNA319904	SAMN04910496	1462449	GEO	public	fastq,sra	gs,ncbi,s3	gs.US,ncbi.public,s3.us-east-1	SRX1734704	Illumina HiSeq 2500	SINGLE	cDNA	TRANSCRIPTOMIC	Arabidopsis thaliana	ILLUMINA	2016-07-14T00:00:00Z	GSM2136011	SRP074107		leaf																		GSM2136011	rosette leaves	Lag2-7																																																					before bolting																																															long day	9114
3702	Arabidopsis thaliana	SRR3461663	RNA-Seq	100	286889400	PRJNA319904	SAMN04910496	204813928	GEO	public	fastq,sra	gs,ncbi,s3	gs.US,ncbi.public,s3.us-east-1	SRX1734704	Illumina HiSeq 2500	SINGLE	cDNA	TRANSCRIPTOMIC	Arabidopsis thaliana	ILLUMINA	2016-07-14T00:00:00Z	GSM2136011	SRP074107		leaf																		GSM2136011	rosette leaves	Lag2-7																																																					before bolting																																															long day	9114
3702	Arabidopsis thaliana	SRR3461664	RNA-Seq	100	943580400	PRJNA319904	SAMN04910496	652191541	GEO	public	fastq,sra	gs,ncbi,s3	gs.US,ncbi.public,s3.us-east-1	SRX1734704	Illumina HiSeq 2500	SINGLE	cDNA	TRANSCRIPTOMIC	Arabidopsis thaliana	ILLUMINA	2016-07-14T00:00:00Z	GSM2136011	SRP074107		leaf																		GSM2136011	rosette leaves	Lag2-7																																																					before bolting																																															long day	9114
3702	Arabidopsis thaliana	SRR3461665	RNA-Seq	100	750328900	PRJNA319904	SAMN04910496	493250460	GEO	public	fastq,sra	gs,ncbi,s3	gs.US,ncbi.public,s3.us-east-1	SRX1734704	Illumina HiSeq 2500	SINGLE	cDNA	TRANSCRIPTOMIC	Arabidopsis thaliana	ILLUMINA	2016-07-14T00:00:00Z	GSM2136011	SRP074107		leaf																		GSM2136011	rosette leaves	Lag2-7																																																					before bolting																																															long day	9114
3702	Arabidopsis thaliana	SRR3461666	RNA-Seq	100	620920800	PRJNA319904	SAMN04910496	395483278	GEO	public	fastq,sra	gs,ncbi,s3	gs.US,ncbi.public,s3.us-east-1	SRX1734704	Illumina HiSeq 2500	SINGLE	cDNA	TRANSCRIPTOMIC	Arabidopsis thaliana	ILLUMINA	2016-07-14T00:00:00Z	GSM2136011	SRP074107		leaf																		GSM2136011	rosette leaves	Lag2-7																																																					before bolting																																															long day	9114
3702	Arabidopsis thaliana	SRR3461667	RNA-Seq	100	400000000	PRJNA319904	SAMN04910496	284050636	GEO	public	fastq,sra	gs,ncbi,s3	gs.US,ncbi.public,s3.us-east-1	SRX1734704	Illumina HiSeq 2500	SINGLE	cDNA	TRANSCRIPTOMIC	Arabidopsis thaliana	ILLUMINA	2016-07-14T00:00:00Z	GSM2136011	SRP074107		leaf																		GSM2136011	rosette leaves	Lag2-7																																																					before bolting																																															long day	9114
3702	Arabidopsis thaliana	SRR3461668	RNA-Seq	100	368155600	PRJNA319904	SAMN04910496	257160557	GEO	public	fastq,sra	gs,ncbi,s3	gs.US,ncbi.public,s3.us-east-1	SRX1734704	Illumina HiSeq 2500	SINGLE	cDNA	TRANSCRIPTOMIC	Arabidopsis thaliana	ILLUMINA	2016-07-14T00:00:00Z	GSM2136011	SRP074107		leaf																		GSM2136011	rosette leaves	Lag2-7																																																					before bolting																																															long day	9114
3702	Arabidopsis thaliana	SRR3461669	RNA-Seq	100	400000000	PRJNA319904	SAMN04910496	295218980	GEO	public	fastq,sra	gs,ncbi,s3	gs.US,ncbi.public,s3.us-east-1	SRX1734704	Illumina HiSeq 2500	SINGLE	cDNA	TRANSCRIPTOMIC	Arabidopsis thaliana	ILLUMINA	2016-07-14T00:00:00Z	GSM2136011	SRP074107		leaf																		GSM2136011	rosette leaves	Lag2-7																																																					before bolting																																															long day	9114
3702	Arabidopsis thaliana	SRR3461670	RNA-Seq	100	400000000	PRJNA319904	SAMN04910496	286739245	GEO	public	fastq,sra	gs,ncbi,s3	gs.US,ncbi.public,s3.us-east-1	SRX1734704	Illumina HiSeq 2500	SINGLE	cDNA	TRANSCRIPTOMIC	Arabidopsis thaliana	ILLUMINA	2016-07-14T00:00:00Z	GSM2136011	SRP074107		leaf																		GSM2136011	rosette leaves	Lag2-7																																																					before bolting																																															long day	9114
3702	Arabidopsis thaliana	SRR3461671	RNA-Seq	100	400000000	PRJNA319904	SAMN04910497	288130515	GEO	public	fastq,sra	gs,ncbi,s3	gs.US,ncbi.public,s3.us-east-1	SRX1734705	Illumina HiSeq 2500	SINGLE	cDNA	TRANSCRIPTOMIC	Arabidopsis thaliana	ILLUMINA	2016-07-14T00:00:00Z	GSM2136012	SRP074107		leaf																		GSM2136012	rosette leaves	Lag2-10																																																					before bolting																																															long day	9115
3702	Arabidopsis thaliana	SRR3461672	RNA-Seq	100	5410900	PRJNA319904	SAMN04910497	4115252	GEO	public	fastq,sra	gs,ncbi,s3	gs.US,ncbi.public,s3.us-east-1	SRX1734705	Illumina HiSeq 2500	SINGLE	cDNA	TRANSCRIPTOMIC	Arabidopsis thaliana	ILLUMINA	2016-07-14T00:00:00Z	GSM2136012	SRP074107		leaf																		GSM2136012	rosette leaves	Lag2-10																																																					before bolting																																															long day	9115
3702	Arabidopsis thaliana	SRR3461673	RNA-Seq	100	400000000	PRJNA319904	SAMN04910497	296726977	GEO	public	fastq,sra	gs,ncbi,s3	gs.US,ncbi.public,s3.us-east-1	SRX1734705	Illumina HiSeq 2500	SINGLE	cDNA	TRANSCRIPTOMIC	Arabidopsis thaliana	ILLUMINA	2016-07-14T00:00:00Z	GSM2136012	SRP074107		leaf																		GSM2136012	rosette leaves	Lag2-10																																																					before bolting																																															long day	9115
3702	Arabidopsis thaliana	SRR3461674	RNA-Seq	100	347991700	PRJNA319904	SAMN04910497	255991919	GEO	public	fastq,sra	gs,ncbi,s3	gs.US,ncbi.public,s3.us-east-1	SRX1734705	Illumina HiSeq 2500	SINGLE	cDNA	TRANSCRIPTOMIC	Arabidopsis thaliana	ILLUMINA	2016-07-14T00:00:00Z	GSM2136012	SRP074107		leaf																		GSM2136012	rosette leaves	Lag2-10																																																					before bolting																																															long day	9115
3702	Arabidopsis thaliana	SRR3461675	RNA-Seq	100	400000000	PRJNA319904	SAMN04910497	294550588	GEO	public	fastq,sra	gs,ncbi,s3	gs.US,ncbi.public,s3.us-east-1	SRX1734705	Illumina HiSeq 2500	SINGLE	cDNA	TRANSCRIPTOMIC	Arabidopsis thaliana	ILLUMINA	2016-07-14T00:00:00Z	GSM2136012	SRP074107		leaf																		GSM2136012	rosette leaves	Lag2-10																																																					before bolting																																															long day	9115
3702	Arabidopsis thaliana	SRR3461676	RNA-Seq	100	359014000	PRJNA319904	SAMN04910497	262345856	GEO	public	fastq,sra	gs,ncbi,s3	gs.US,ncbi.public,s3.us-east-1	SRX1734705	Illumina HiSeq 2500	SINGLE	cDNA	TRANSCRIPTOMIC	Arabidopsis thaliana	ILLUMINA	2016-07-14T00:00:00Z	GSM2136012	SRP074107		leaf																		GSM2136012	rosette leaves	Lag2-10																																																					before bolting																																															long day	9115
3702	Arabidopsis thaliana	SRR3461677	RNA-Seq	100	264448500	PRJNA319904	SAMN04910497	189851367	GEO	public	fastq,sra	gs,ncbi,s3	gs.US,ncbi.public,s3.us-east-1	SRX1734705	Illumina HiSeq 2500	SINGLE	cDNA	TRANSCRIPTOMIC	Arabidopsis thaliana	ILLUMINA	2016-07-14T00:00:00Z	GSM2136012	SRP074107		leaf																		GSM2136012	rosette leaves	Lag2-10																																																					before bolting																																															long day	9115
3702	Arabidopsis thaliana	SRR3461678	RNA-Seq	100	1017102600	PRJNA319904	SAMN04910497	712509195	GEO	public	fastq,sra	gs,ncbi,s3	gs.US,ncbi.public,s3.us-east-1	SRX1734705	Illumina HiSeq 2500	SINGLE	cDNA	TRANSCRIPTOMIC	Arabidopsis thaliana	ILLUMINA	2016-07-14T00:00:00Z	GSM2136012	SRP074107		leaf																		GSM2136012	rosette leaves	Lag2-10																																																					before bolting																																															long day	9115
3702	Arabidopsis thaliana	SRR3461679	RNA-Seq	100	834335400	PRJNA319904	SAMN04910497	556096781	GEO	public	fastq,sra	gs,ncbi,s3	gs.US,ncbi.public,s3.us-east-1	SRX1734705	Illumina HiSeq 2500	SINGLE	cDNA	TRANSCRIPTOMIC	Arabidopsis thaliana	ILLUMINA	2016-07-14T00:00:00Z	GSM2136012	SRP074107		leaf																		GSM2136012	rosette leaves	Lag2-10																																																					before bolting																																															long day	9115
3702	Arabidopsis thaliana	SRR3461680	RNA-Seq	100	693454800	PRJNA319904	SAMN04910497	450313654	GEO	public	fastq,sra	gs,ncbi,s3	gs.US,ncbi.public,s3.us-east-1	SRX1734705	Illumina HiSeq 2500	SINGLE	cDNA	TRANSCRIPTOMIC	Arabidopsis thaliana	ILLUMINA	2016-07-14T00:00:00Z	GSM2136012	SRP074107		leaf																		GSM2136012	rosette leaves	Lag2-10																																																					before bolting																																															long day	9115
3702	Arabidopsis thaliana	SRR3461681	RNA-Seq	100	400000000	PRJNA319904	SAMN04910497	286253135	GEO	public	fastq,sra	gs,ncbi,s3	gs.US,ncbi.public,s3.us-east-1	SRX1734705	Illumina HiSeq 2500	SINGLE	cDNA	TRANSCRIPTOMIC	Arabidopsis thaliana	ILLUMINA	2016-07-14T00:00:00Z	GSM2136012	SRP074107		leaf																		GSM2136012	rosette leaves	Lag2-10																																																					before bolting																																															long day	9115
3702	Arabidopsis thaliana	SRR3461682	RNA-Seq	100	315503800	PRJNA319904	SAMN04910497	223252256	GEO	public	fastq,sra	gs,ncbi,s3	gs.US,ncbi.public,s3.us-east-1	SRX1734705	Illumina HiSeq 2500	SINGLE	cDNA	TRANSCRIPTOMIC	Arabidopsis thaliana	ILLUMINA	2016-07-14T00:00:00Z	GSM2136012	SRP074107		leaf																		GSM2136012	rosette leaves	Lag2-10																																																					before bolting																																															long day	9115
3702	Arabidopsis thaliana	SRR3461683	RNA-Seq	100	400000000	PRJNA319904	SAMN04910497	298044177	GEO	public	fastq,sra	gs,ncbi,s3	gs.US,ncbi.public,s3.us-east-1	SRX1734705	Illumina HiSeq 2500	SINGLE	cDNA	TRANSCRIPTOMIC	Arabidopsis thaliana	ILLUMINA	2016-07-14T00:00:00Z	GSM2136012	SRP074107		leaf																		GSM2136012	rosette leaves	Lag2-10																																																					before bolting																																															long day	9115
3702	Arabidopsis thaliana	SRR3461684	RNA-Seq	100	400000000	PRJNA319904	SAMN04910497	289111868	GEO	public	fastq,sra	gs,ncbi,s3	gs.US,ncbi.public,s3.us-east-1	SRX1734705	Illumina HiSeq 2500	SINGLE	cDNA	TRANSCRIPTOMIC	Arabidopsis thaliana	ILLUMINA	2016-07-14T00:00:00Z	GSM2136012	SRP074107		leaf																		GSM2136012	rosette leaves	Lag2-10																																																					before bolting																																															long day	9115
3702	Arabidopsis thaliana	SRR3461685	RNA-Seq	100	400000000	PRJNA319904	SAMN04910498	286278711	GEO	public	fastq,sra	gs,ncbi,s3	gs.US,ncbi.public,s3.us-east-1	SRX1734706	Illumina HiSeq 2500	SINGLE	cDNA	TRANSCRIPTOMIC	Arabidopsis thaliana	ILLUMINA	2016-07-14T00:00:00Z	GSM2136013	SRP074107		leaf																		GSM2136013	rosette leaves	Bak-5																																																					before bolting																																															long day	9121
3702	Arabidopsis thaliana	SRR3461686	RNA-Seq	100	400000000	PRJNA319904	SAMN04910498	277240971	GEO	public	fastq,sra	gs,ncbi,s3	gs.US,ncbi.public,s3.us-east-1	SRX1734706	Illumina HiSeq 2500	SINGLE	cDNA	TRANSCRIPTOMIC	Arabidopsis thaliana	ILLUMINA	2016-07-14T00:00:00Z	GSM2136013	SRP074107		leaf																		GSM2136013	rosette leaves	Bak-5																																																					before bolting																																															long day	9121
3702	Arabidopsis thaliana	SRR3461687	RNA-Seq	100	400000000	PRJNA319904	SAMN04910498	281256684	GEO	public	fastq,sra	gs,ncbi,s3	gs.US,ncbi.public,s3.us-east-1	SRX1734706	Illumina HiSeq 2500	SINGLE	cDNA	TRANSCRIPTOMIC	Arabidopsis thaliana	ILLUMINA	2016-07-14T00:00:00Z	GSM2136013	SRP074107		leaf																		GSM2136013	rosette leaves	Bak-5																																																					before bolting																																															long day	9121
3702	Arabidopsis thaliana	SRR3461688	RNA-Seq	100	400000000	PRJNA319904	SAMN04910498	269710833	GEO	public	fastq,sra	gs,ncbi,s3	gs.US,ncbi.public,s3.us-east-1	SRX1734706	Illumina HiSeq 2500	SINGLE	cDNA	TRANSCRIPTOMIC	Arabidopsis thaliana	ILLUMINA	2016-07-14T00:00:00Z	GSM2136013	SRP074107		leaf																		GSM2136013	rosette leaves	Bak-5																																																					before bolting																																															long day	9121
3702	Arabidopsis thaliana	SRR3461689	RNA-Seq	100	286412500	PRJNA319904	SAMN04910498	196363821	GEO	public	fastq,sra	gs,ncbi,s3	gs.US,ncbi.public,s3.us-east-1	SRX1734706	Illumina HiSeq 2500	SINGLE	cDNA	TRANSCRIPTOMIC	Arabidopsis thaliana	ILLUMINA	2016-07-14T00:00:00Z	GSM2136013	SRP074107		leaf																		GSM2136013	rosette leaves	Bak-5																																																					before bolting																																															long day	9121
3702	Arabidopsis thaliana	SRR3461690	RNA-Seq	100	1364007900	PRJNA319904	SAMN04910498	921381036	GEO	public	fastq,sra	gs,ncbi,s3	gs.US,ncbi.public,s3.us-east-1	SRX1734706	Illumina HiSeq 2500	SINGLE	cDNA	TRANSCRIPTOMIC	Arabidopsis thaliana	ILLUMINA	2016-07-14T00:00:00Z	GSM2136013	SRP074107		leaf																		GSM2136013	rosette leaves	Bak-5																																																					before bolting																																															long day	9121
3702	Arabidopsis thaliana	SRR3461691	RNA-Seq	100	400000000	PRJNA319904	SAMN04910498	217768684	GEO	public	fastq,sra	gs,ncbi,s3	gs.US,ncbi.public,s3.us-east-1	SRX1734706	Illumina HiSeq 2500	SINGLE	cDNA	TRANSCRIPTOMIC	Arabidopsis thaliana	ILLUMINA	2016-07-14T00:00:00Z	GSM2136013	SRP074107		leaf																		GSM2136013	rosette leaves	Bak-5																																																					before bolting																																															long day	9121
3702	Arabidopsis thaliana	SRR3461692	RNA-Seq	100	163036300	PRJNA319904	SAMN04910498	87331711	GEO	public	fastq,sra	gs,ncbi,s3	gs.US,ncbi.public,s3.us-east-1	SRX1734706	Illumina HiSeq 2500	SINGLE	cDNA	TRANSCRIPTOMIC	Arabidopsis thaliana	ILLUMINA	2016-07-14T00:00:00Z	GSM2136013	SRP074107		leaf																		GSM2136013	rosette leaves	Bak-5																																																					before bolting																																															long day	9121
3702	Arabidopsis thaliana	SRR3461693	RNA-Seq	100	400000000	PRJNA319904	SAMN04910498	285349642	GEO	public	fastq,sra	gs,ncbi,s3	gs.US,ncbi.public,s3.us-east-1	SRX1734706	Illumina HiSeq 2500	SINGLE	cDNA	TRANSCRIPTOMIC	Arabidopsis thaliana	ILLUMINA	2016-07-14T00:00:00Z	GSM2136013	SRP074107		leaf																		GSM2136013	rosette leaves	Bak-5																																																					before bolting																																															long day	9121
3702	Arabidopsis thaliana	SRR3461694	RNA-Seq	100	10065100	PRJNA319904	SAMN04910498	6640202	GEO	public	fastq,sra	gs,ncbi,s3	gs.US,ncbi.public,s3.us-east-1	SRX1734706	Illumina HiSeq 2500	SINGLE	cDNA	TRANSCRIPTOMIC	Arabidopsis thaliana	ILLUMINA	2016-07-14T00:00:00Z	GSM2136013	SRP074107		leaf																		GSM2136013	rosette leaves	Bak-5																																																					before bolting																																															long day	9121
3702	Arabidopsis thaliana	SRR3461695	RNA-Seq	100	1194207400	PRJNA319904	SAMN04910498	829901955	GEO	public	fastq,sra	gs,ncbi,s3	gs.US,ncbi.public,s3.us-east-1	SRX1734706	Illumina HiSeq 2500	SINGLE	cDNA	TRANSCRIPTOMIC	Arabidopsis thaliana	ILLUMINA	2016-07-14T00:00:00Z	GSM2136013	SRP074107		leaf																		GSM2136013	rosette leaves	Bak-5																																																					before bolting																																															long day	9121
3702	Arabidopsis thaliana	SRR3461696	RNA-Seq	100	954678600	PRJNA319904	SAMN04910498	631021419	GEO	public	fastq,sra	gs,ncbi,s3	gs.US,ncbi.public,s3.us-east-1	SRX1734706	Illumina HiSeq 2500	SINGLE	cDNA	TRANSCRIPTOMIC	Arabidopsis thaliana	ILLUMINA	2016-07-14T00:00:00Z	GSM2136013	SRP074107		leaf																		GSM2136013	rosette leaves	Bak-5																																																					before bolting																																															long day	9121
3702	Arabidopsis thaliana	SRR3461697	RNA-Seq	100	789656600	PRJNA319904	SAMN04910498	506858368	GEO	public	fastq,sra	gs,ncbi,s3	gs.US,ncbi.public,s3.us-east-1	SRX1734706	Illumina HiSeq 2500	SINGLE	cDNA	TRANSCRIPTOMIC	Arabidopsis thaliana	ILLUMINA	2016-07-14T00:00:00Z	GSM2136013	SRP074107		leaf																		GSM2136013	rosette leaves	Bak-5																																																					before bolting																																															long day	9121
3702	Arabidopsis thaliana	SRR3461698	RNA-Seq	100	400000000	PRJNA319904	SAMN04910498	235556945	GEO	public	fastq,sra	gs,ncbi,s3	gs.US,ncbi.public,s3.us-east-1	SRX1734706	Illumina HiSeq 2500	SINGLE	cDNA	TRANSCRIPTOMIC	Arabidopsis thaliana	ILLUMINA	2016-07-14T00:00:00Z	GSM2136013	SRP074107		leaf																		GSM2136013	rosette leaves	Bak-5																																																					before bolting																																															long day	9121
3702	Arabidopsis thaliana	SRR3461699	RNA-Seq	100	400000000	PRJNA319904	SAMN04910498	234052819	GEO	public	fastq,sra	gs,ncbi,s3	gs.US,ncbi.public,s3.us-east-1	SRX1734706	Illumina HiSeq 2500	SINGLE	cDNA	TRANSCRIPTOMIC	Arabidopsis thaliana	ILLUMINA	2016-07-14T00:00:00Z	GSM2136013	SRP074107		leaf																		GSM2136013	rosette leaves	Bak-5																																																					before bolting																																															long day	9121
3702	Arabidopsis thaliana	SRR3461700	RNA-Seq	100	144718600	PRJNA319904	SAMN04910498	84363050	GEO	public	fastq,sra	gs,ncbi,s3	gs.US,ncbi.public,s3.us-east-1	SRX1734706	Illumina HiSeq 2500	SINGLE	cDNA	TRANSCRIPTOMIC	Arabidopsis thaliana	ILLUMINA	2016-07-14T00:00:00Z	GSM2136013	SRP074107		leaf																		GSM2136013	rosette leaves	Bak-5																																																					before bolting																																															long day	9121
3702	Arabidopsis thaliana	SRR3461701	RNA-Seq	100	400000000	PRJNA319904	SAMN04910499	288756442	GEO	public	fastq,sra	gs,ncbi,s3	gs.US,ncbi.public,s3.us-east-1	SRX1734707	Illumina HiSeq 2500	SINGLE	cDNA	TRANSCRIPTOMIC	Arabidopsis thaliana	ILLUMINA	2016-07-14T00:00:00Z	GSM2136014	SRP074107		leaf																		GSM2136014	rosette leaves	Geg-14																																																					before bolting																																															long day	9125
3702	Arabidopsis thaliana	SRR3461702	RNA-Seq	100	400000000	PRJNA319904	SAMN04910499	313243228	GEO	public	fastq,sra	gs,ncbi,s3	gs.US,ncbi.public,s3.us-east-1	SRX1734707	Illumina HiSeq 2500	SINGLE	cDNA	TRANSCRIPTOMIC	Arabidopsis thaliana	ILLUMINA	2016-07-14T00:00:00Z	GSM2136014	SRP074107		leaf																		GSM2136014	rosette leaves	Geg-14																																																					before bolting																																															long day	9125
3702	Arabidopsis thaliana	SRR3461703	RNA-Seq	100	400000000	PRJNA319904	SAMN04910499	307717125	GEO	public	fastq,sra	gs,ncbi,s3	gs.US,ncbi.public,s3.us-east-1	SRX1734707	Illumina HiSeq 2500	SINGLE	cDNA	TRANSCRIPTOMIC	Arabidopsis thaliana	ILLUMINA	2016-07-14T00:00:00Z	GSM2136014	SRP074107		leaf																		GSM2136014	rosette leaves	Geg-14																																																					before bolting																																															long day	9125
3702	Arabidopsis thaliana	SRR3461704	RNA-Seq	100	197676300	PRJNA319904	SAMN04910499	152569748	GEO	public	fastq,sra	gs,ncbi,s3	gs.US,ncbi.public,s3.us-east-1	SRX1734707	Illumina HiSeq 2500	SINGLE	cDNA	TRANSCRIPTOMIC	Arabidopsis thaliana	ILLUMINA	2016-07-14T00:00:00Z	GSM2136014	SRP074107		leaf																		GSM2136014	rosette leaves	Geg-14																																																					before bolting																																															long day	9125
3702	Arabidopsis thaliana	SRR3461705	RNA-Seq	100	400000000	PRJNA319904	SAMN04910499	297336117	GEO	public	fastq,sra	gs,ncbi,s3	gs.US,ncbi.public,s3.us-east-1	SRX1734707	Illumina HiSeq 2500	SINGLE	cDNA	TRANSCRIPTOMIC	Arabidopsis thaliana	ILLUMINA	2016-07-14T00:00:00Z	GSM2136014	SRP074107		leaf																		GSM2136014	rosette leaves	Geg-14																																																					before bolting																																															long day	9125
3702	Arabidopsis thaliana	SRR3461706	RNA-Seq	100	347087900	PRJNA319904	SAMN04910499	253782731	GEO	public	fastq,sra	gs,ncbi,s3	gs.US,ncbi.public,s3.us-east-1	SRX1734707	Illumina HiSeq 2500	SINGLE	cDNA	TRANSCRIPTOMIC	Arabidopsis thaliana	ILLUMINA	2016-07-14T00:00:00Z	GSM2136014	SRP074107		leaf																		GSM2136014	rosette leaves	Geg-14																																																					before bolting																																															long day	9125
3702	Arabidopsis thaliana	SRR3461707	RNA-Seq	100	399880200	PRJNA319904	SAMN04910499	307721166	GEO	public	fastq,sra	gs,ncbi,s3	gs.US,ncbi.public,s3.us-east-1	SRX1734707	Illumina HiSeq 2500	SINGLE	cDNA	TRANSCRIPTOMIC	Arabidopsis thaliana	ILLUMINA	2016-07-14T00:00:00Z	GSM2136014	SRP074107		leaf																		GSM2136014	rosette leaves	Geg-14																																																					before bolting																																															long day	9125
3702	Arabidopsis thaliana	SRR3461708	RNA-Seq	100	400000000	PRJNA319904	SAMN04910499	311388273	GEO	public	fastq,sra	gs,ncbi,s3	gs.US,ncbi.public,s3.us-east-1	SRX1734707	Illumina HiSeq 2500	SINGLE	cDNA	TRANSCRIPTOMIC	Arabidopsis thaliana	ILLUMINA	2016-07-14T00:00:00Z	GSM2136014	SRP074107		leaf																		GSM2136014	rosette leaves	Geg-14																																																					before bolting																																															long day	9125
3702	Arabidopsis thaliana	SRR3461709	RNA-Seq	100	400000000	PRJNA319904	SAMN04910499	300939441	GEO	public	fastq,sra	gs,ncbi,s3	gs.US,ncbi.public,s3.us-east-1	SRX1734707	Illumina HiSeq 2500	SINGLE	cDNA	TRANSCRIPTOMIC	Arabidopsis thaliana	ILLUMINA	2016-07-14T00:00:00Z	GSM2136014	SRP074107		leaf																		GSM2136014	rosette leaves	Geg-14																																																					before bolting																																															long day	9125
3702	Arabidopsis thaliana	SRR3461710	RNA-Seq	100	26014700	PRJNA319904	SAMN04910499	20154967	GEO	public	fastq,sra	gs,ncbi,s3	gs.US,ncbi.public,s3.us-east-1	SRX1734707	Illumina HiSeq 2500	SINGLE	cDNA	TRANSCRIPTOMIC	Arabidopsis thaliana	ILLUMINA	2016-07-14T00:00:00Z	GSM2136014	SRP074107		leaf																		GSM2136014	rosette leaves	Geg-14																																																					before bolting																																															long day	9125
3702	Arabidopsis thaliana	SRR3461711	RNA-Seq	100	400000000	PRJNA319904	SAMN04910499	300042800	GEO	public	fastq,sra	gs,ncbi,s3	gs.US,ncbi.public,s3.us-east-1	SRX1734707	Illumina HiSeq 2500	SINGLE	cDNA	TRANSCRIPTOMIC	Arabidopsis thaliana	ILLUMINA	2016-07-14T00:00:00Z	GSM2136014	SRP074107		leaf																		GSM2136014	rosette leaves	Geg-14																																																					before bolting																																															long day	9125
3702	Arabidopsis thaliana	SRR3461712	RNA-Seq	100	258912100	PRJNA319904	SAMN04910499	185284711	GEO	public	fastq,sra	gs,ncbi,s3	gs.US,ncbi.public,s3.us-east-1	SRX1734707	Illumina HiSeq 2500	SINGLE	cDNA	TRANSCRIPTOMIC	Arabidopsis thaliana	ILLUMINA	2016-07-14T00:00:00Z	GSM2136014	SRP074107		leaf																		GSM2136014	rosette leaves	Geg-14																																																					before bolting																																															long day	9125
3702	Arabidopsis thaliana	SRR3461713	RNA-Seq	100	369341600	PRJNA319904	SAMN04910499	274274825	GEO	public	fastq,sra	gs,ncbi,s3	gs.US,ncbi.public,s3.us-east-1	SRX1734707	Illumina HiSeq 2500	SINGLE	cDNA	TRANSCRIPTOMIC	Arabidopsis thaliana	ILLUMINA	2016-07-14T00:00:00Z	GSM2136014	SRP074107		leaf																		GSM2136014	rosette leaves	Geg-14																																																					before bolting																																															long day	9125
3702	Arabidopsis thaliana	SRR3461714	RNA-Seq	100	1088924400	PRJNA319904	SAMN04910499	761259299	GEO	public	fastq,sra	gs,ncbi,s3	gs.US,ncbi.public,s3.us-east-1	SRX1734707	Illumina HiSeq 2500	SINGLE	cDNA	TRANSCRIPTOMIC	Arabidopsis thaliana	ILLUMINA	2016-07-14T00:00:00Z	GSM2136014	SRP074107		leaf																		GSM2136014	rosette leaves	Geg-14																																																					before bolting																																															long day	9125
3702	Arabidopsis thaliana	SRR3461715	RNA-Seq	100	885567400	PRJNA319904	SAMN04910499	587041538	GEO	public	fastq,sra	gs,ncbi,s3	gs.US,ncbi.public,s3.us-east-1	SRX1734707	Illumina HiSeq 2500	SINGLE	cDNA	TRANSCRIPTOMIC	Arabidopsis thaliana	ILLUMINA	2016-07-14T00:00:00Z	GSM2136014	SRP074107		leaf																		GSM2136014	rosette leaves	Geg-14																																																					before bolting																																															long day	9125
3702	Arabidopsis thaliana	SRR3461716	RNA-Seq	100	736833300	PRJNA319904	SAMN04910499	474853488	GEO	public	fastq,sra	gs,ncbi,s3	gs.US,ncbi.public,s3.us-east-1	SRX1734707	Illumina HiSeq 2500	SINGLE	cDNA	TRANSCRIPTOMIC	Arabidopsis thaliana	ILLUMINA	2016-07-14T00:00:00Z	GSM2136014	SRP074107		leaf																		GSM2136014	rosette leaves	Geg-14																																																					before bolting																																															long day	9125
3702	Arabidopsis thaliana	SRR3461717	RNA-Seq	100	400000000	PRJNA319904	SAMN04910499	281649876	GEO	public	fastq,sra	gs,ncbi,s3	gs.US,ncbi.public,s3.us-east-1	SRX1734707	Illumina HiSeq 2500	SINGLE	cDNA	TRANSCRIPTOMIC	Arabidopsis thaliana	ILLUMINA	2016-07-14T00:00:00Z	GSM2136014	SRP074107		leaf																		GSM2136014	rosette leaves	Geg-14																																																					before bolting																																															long day	9125
3702	Arabidopsis thaliana	SRR3461718	RNA-Seq	100	400000000	PRJNA319904	SAMN04910499	277858436	GEO	public	fastq,sra	gs,ncbi,s3	gs.US,ncbi.public,s3.us-east-1	SRX1734707	Illumina HiSeq 2500	SINGLE	cDNA	TRANSCRIPTOMIC	Arabidopsis thaliana	ILLUMINA	2016-07-14T00:00:00Z	GSM2136014	SRP074107		leaf																		GSM2136014	rosette leaves	Geg-14																																																					before bolting																																															long day	9125
3702	Arabidopsis thaliana	SRR3461719	RNA-Seq	100	400000000	PRJNA319904	SAMN04910499	276624510	GEO	public	fastq,sra	gs,ncbi,s3	gs.US,ncbi.public,s3.us-east-1	SRX1734707	Illumina HiSeq 2500	SINGLE	cDNA	TRANSCRIPTOMIC	Arabidopsis thaliana	ILLUMINA	2016-07-14T00:00:00Z	GSM2136014	SRP074107		leaf																		GSM2136014	rosette leaves	Geg-14																																																					before bolting																																															long day	9125
3702	Arabidopsis thaliana	SRR3461720	RNA-Seq	100	47028800	PRJNA319904	SAMN04910499	33287870	GEO	public	fastq,sra	gs,ncbi,s3	gs.US,ncbi.public,s3.us-east-1	SRX1734707	Illumina HiSeq 2500	SINGLE	cDNA	TRANSCRIPTOMIC	Arabidopsis thaliana	ILLUMINA	2016-07-14T00:00:00Z	GSM2136014	SRP074107		leaf																		GSM2136014	rosette leaves	Geg-14																																																					before bolting																																															long day	9125
3702	Arabidopsis thaliana	SRR3461721	RNA-Seq	100	400000000	PRJNA319904	SAMN04910500	286191323	GEO	public	fastq,sra	gs,ncbi,s3	gs.US,ncbi.public,s3.us-east-1	SRX1734708	Illumina HiSeq 2500	SINGLE	cDNA	TRANSCRIPTOMIC	Arabidopsis thaliana	ILLUMINA	2016-07-14T00:00:00Z	GSM2136015	SRP074107		leaf																		GSM2136015	rosette leaves	Yeg-2																																																					before bolting																																															long day	9128
3702	Arabidopsis thaliana	SRR3461722	RNA-Seq	100	171087500	PRJNA319904	SAMN04910500	118369480	GEO	public	fastq,sra	gs,ncbi,s3	gs.US,ncbi.public,s3.us-east-1	SRX1734708	Illumina HiSeq 2500	SINGLE	cDNA	TRANSCRIPTOMIC	Arabidopsis thaliana	ILLUMINA	2016-07-14T00:00:00Z	GSM2136015	SRP074107		leaf																		GSM2136015	rosette leaves	Yeg-2																																																					before bolting																																															long day	9128
3702	Arabidopsis thaliana	SRR3461723	RNA-Seq	100	400000000	PRJNA319904	SAMN04910500	311942247	GEO	public	fastq,sra	gs,ncbi,s3	gs.US,ncbi.public,s3.us-east-1	SRX1734708	Illumina HiSeq 2500	SINGLE	cDNA	TRANSCRIPTOMIC	Arabidopsis thaliana	ILLUMINA	2016-07-14T00:00:00Z	GSM2136015	SRP074107		leaf																		GSM2136015	rosette leaves	Yeg-2																																																					before bolting																																															long day	9128
3702	Arabidopsis thaliana	SRR3461724	RNA-Seq	100	400000000	PRJNA319904	SAMN04910500	308060388	GEO	public	fastq,sra	gs,ncbi,s3	gs.US,ncbi.public,s3.us-east-1	SRX1734708	Illumina HiSeq 2500	SINGLE	cDNA	TRANSCRIPTOMIC	Arabidopsis thaliana	ILLUMINA	2016-07-14T00:00:00Z	GSM2136015	SRP074107		leaf																		GSM2136015	rosette leaves	Yeg-2																																																					before bolting																																															long day	9128
3702	Arabidopsis thaliana	SRR3461725	RNA-Seq	100	298948700	PRJNA319904	SAMN04910500	229177977	GEO	public	fastq,sra	gs,ncbi,s3	gs.US,ncbi.public,s3.us-east-1	SRX1734708	Illumina HiSeq 2500	SINGLE	cDNA	TRANSCRIPTOMIC	Arabidopsis thaliana	ILLUMINA	2016-07-14T00:00:00Z	GSM2136015	SRP074107		leaf																		GSM2136015	rosette leaves	Yeg-2																																																					before bolting																																															long day	9128
3702	Arabidopsis thaliana	SRR3461726	RNA-Seq	100	400000000	PRJNA319904	SAMN04910500	285254403	GEO	public	fastq,sra	gs,ncbi,s3	gs.US,ncbi.public,s3.us-east-1	SRX1734708	Illumina HiSeq 2500	SINGLE	cDNA	TRANSCRIPTOMIC	Arabidopsis thaliana	ILLUMINA	2016-07-14T00:00:00Z	GSM2136015	SRP074107		leaf																		GSM2136015	rosette leaves	Yeg-2																																																					before bolting																																															long day	9128
3702	Arabidopsis thaliana	SRR3461727	RNA-Seq	100	180112400	PRJNA319904	SAMN04910500	127882080	GEO	public	fastq,sra	gs,ncbi,s3	gs.US,ncbi.public,s3.us-east-1	SRX1734708	Illumina HiSeq 2500	SINGLE	cDNA	TRANSCRIPTOMIC	Arabidopsis thaliana	ILLUMINA	2016-07-14T00:00:00Z	GSM2136015	SRP074107		leaf																		GSM2136015	rosette leaves	Yeg-2																																																					before bolting																																															long day	9128
3702	Arabidopsis thaliana	SRR3461728	RNA-Seq	100	1273990100	PRJNA319904	SAMN04910500	885381618	GEO	public	fastq,sra	gs,ncbi,s3	gs.US,ncbi.public,s3.us-east-1	SRX1734708	Illumina HiSeq 2500	SINGLE	cDNA	TRANSCRIPTOMIC	Arabidopsis thaliana	ILLUMINA	2016-07-14T00:00:00Z	GSM2136015	SRP074107		leaf																		GSM2136015	rosette leaves	Yeg-2																																																					before bolting																																															long day	9128
3702	Arabidopsis thaliana	SRR3461729	RNA-Seq	100	1003650600	PRJNA319904	SAMN04910500	662475712	GEO	public	fastq,sra	gs,ncbi,s3	gs.US,ncbi.public,s3.us-east-1	SRX1734708	Illumina HiSeq 2500	SINGLE	cDNA	TRANSCRIPTOMIC	Arabidopsis thaliana	ILLUMINA	2016-07-14T00:00:00Z	GSM2136015	SRP074107		leaf																		GSM2136015	rosette leaves	Yeg-2																																																					before bolting																																															long day	9128
3702	Arabidopsis thaliana	SRR3461730	RNA-Seq	100	828525700	PRJNA319904	SAMN04910500	531749633	GEO	public	fastq,sra	gs,ncbi,s3	gs.US,ncbi.public,s3.us-east-1	SRX1734708	Illumina HiSeq 2500	SINGLE	cDNA	TRANSCRIPTOMIC	Arabidopsis thaliana	ILLUMINA	2016-07-14T00:00:00Z	GSM2136015	SRP074107		leaf																		GSM2136015	rosette leaves	Yeg-2																																																					before bolting																																															long day	9128
3702	Arabidopsis thaliana	SRR3461731	RNA-Seq	100	400000000	PRJNA319904	SAMN04910500	279587038	GEO	public	fastq,sra	gs,ncbi,s3	gs.US,ncbi.public,s3.us-east-1	SRX1734708	Illumina HiSeq 2500	SINGLE	cDNA	TRANSCRIPTOMIC	Arabidopsis thaliana	ILLUMINA	2016-07-14T00:00:00Z	GSM2136015	SRP074107		leaf																		GSM2136015	rosette leaves	Yeg-2																																																					before bolting																																															long day	9128
3702	Arabidopsis thaliana	SRR3461732	RNA-Seq	100	400000000	PRJNA319904	SAMN04910500	277313485	GEO	public	fastq,sra	gs,ncbi,s3	gs.US,ncbi.public,s3.us-east-1	SRX1734708	Illumina HiSeq 2500	SINGLE	cDNA	TRANSCRIPTOMIC	Arabidopsis thaliana	ILLUMINA	2016-07-14T00:00:00Z	GSM2136015	SRP074107		leaf																		GSM2136015	rosette leaves	Yeg-2																																																					before bolting																																															long day	9128
3702	Arabidopsis thaliana	SRR3461733	RNA-Seq	100	400000000	PRJNA319904	SAMN04910500	275602072	GEO	public	fastq,sra	gs,ncbi,s3	gs.US,ncbi.public,s3.us-east-1	SRX1734708	Illumina HiSeq 2500	SINGLE	cDNA	TRANSCRIPTOMIC	Arabidopsis thaliana	ILLUMINA	2016-07-14T00:00:00Z	GSM2136015	SRP074107		leaf																		GSM2136015	rosette leaves	Yeg-2																																																					before bolting																																															long day	9128
3702	Arabidopsis thaliana	SRR3461734	RNA-Seq	100	400000000	PRJNA319904	SAMN04910501	264378556	GEO	public	fastq,sra	gs,ncbi,s3	gs.US,ncbi.public,s3.us-east-1	SRX1734709	Illumina HiSeq 2500	SINGLE	cDNA	TRANSCRIPTOMIC	Arabidopsis thaliana	ILLUMINA	2016-07-14T00:00:00Z	GSM2136016	SRP074107		leaf																		GSM2136016	rosette leaves	Yeg-4																																																					before bolting																																															long day	9130
3702	Arabidopsis thaliana	SRR3461735	RNA-Seq	100	130883400	PRJNA319904	SAMN04910501	61937624	GEO	public	fastq,sra	gs,ncbi,s3	gs.US,ncbi.public,s3.us-east-1	SRX1734709	Illumina HiSeq 2500	SINGLE	cDNA	TRANSCRIPTOMIC	Arabidopsis thaliana	ILLUMINA	2016-07-14T00:00:00Z	GSM2136016	SRP074107		leaf																		GSM2136016	rosette leaves	Yeg-4																																																					before bolting																																															long day	9130
3702	Arabidopsis thaliana	SRR3461736	RNA-Seq	100	353569100	PRJNA319904	SAMN04910501	232837151	GEO	public	fastq,sra	gs,ncbi,s3	gs.US,ncbi.public,s3.us-east-1	SRX1734709	Illumina HiSeq 2500	SINGLE	cDNA	TRANSCRIPTOMIC	Arabidopsis thaliana	ILLUMINA	2016-07-14T00:00:00Z	GSM2136016	SRP074107		leaf																		GSM2136016	rosette leaves	Yeg-4																																																					before bolting																																															long day	9130
3702	Arabidopsis thaliana	SRR3461737	RNA-Seq	100	977622500	PRJNA319904	SAMN04910501	696288911	GEO	public	fastq,sra	gs,ncbi,s3	gs.US,ncbi.public,s3.us-east-1	SRX1734709	Illumina HiSeq 2500	SINGLE	cDNA	TRANSCRIPTOMIC	Arabidopsis thaliana	ILLUMINA	2016-07-14T00:00:00Z	GSM2136016	SRP074107		leaf																		GSM2136016	rosette leaves	Yeg-4																																																					before bolting																																															long day	9130
3702	Arabidopsis thaliana	SRR3461738	RNA-Seq	100	400000000	PRJNA319904	SAMN04910501	288799190	GEO	public	fastq,sra	gs,ncbi,s3	gs.US,ncbi.public,s3.us-east-1	SRX1734709	Illumina HiSeq 2500	SINGLE	cDNA	TRANSCRIPTOMIC	Arabidopsis thaliana	ILLUMINA	2016-07-14T00:00:00Z	GSM2136016	SRP074107		leaf																		GSM2136016	rosette leaves	Yeg-4																																																					before bolting																																															long day	9130
3702	Arabidopsis thaliana	SRR3461739	RNA-Seq	100	400000000	PRJNA319904	SAMN04910501	285251436	GEO	public	fastq,sra	gs,ncbi,s3	gs.US,ncbi.public,s3.us-east-1	SRX1734709	Illumina HiSeq 2500	SINGLE	cDNA	TRANSCRIPTOMIC	Arabidopsis thaliana	ILLUMINA	2016-07-14T00:00:00Z	GSM2136016	SRP074107		leaf																		GSM2136016	rosette leaves	Yeg-4																																																					before bolting																																															long day	9130
3702	Arabidopsis thaliana	SRR3461740	RNA-Seq	100	94909300	PRJNA319904	SAMN04910501	68884061	GEO	public	fastq,sra	gs,ncbi,s3	gs.US,ncbi.public,s3.us-east-1	SRX1734709	Illumina HiSeq 2500	SINGLE	cDNA	TRANSCRIPTOMIC	Arabidopsis thaliana	ILLUMINA	2016-07-14T00:00:00Z	GSM2136016	SRP074107		leaf																		GSM2136016	rosette leaves	Yeg-4																																																					before bolting																																															long day	9130
3702	Arabidopsis thaliana	SRR3461741	RNA-Seq	100	400000000	PRJNA319904	SAMN04910501	189140675	GEO	public	fastq,sra	gs,ncbi,s3	gs.US,ncbi.public,s3.us-east-1	SRX1734709	Illumina HiSeq 2500	SINGLE	cDNA	TRANSCRIPTOMIC	Arabidopsis thaliana	ILLUMINA	2016-07-14T00:00:00Z	GSM2136016	SRP074107		leaf																		GSM2136016	rosette leaves	Yeg-4																																																					before bolting																																															long day	9130
3702	Arabidopsis thaliana	SRR3461742	RNA-Seq	100	87893900	PRJNA319904	SAMN04910501	40832371	GEO	public	fastq,sra	gs,ncbi,s3	gs.US,ncbi.public,s3.us-east-1	SRX1734709	Illumina HiSeq 2500	SINGLE	cDNA	TRANSCRIPTOMIC	Arabidopsis thaliana	ILLUMINA	2016-07-14T00:00:00Z	GSM2136016	SRP074107		leaf																		GSM2136016	rosette leaves	Yeg-4																																																					before bolting																																															long day	9130
3702	Arabidopsis thaliana	SRR3461743	RNA-Seq	100	400000000	PRJNA319904	SAMN04910501	195878061	GEO	public	fastq,sra	gs,ncbi,s3	gs.US,ncbi.public,s3.us-east-1	SRX1734709	Illumina HiSeq 2500	SINGLE	cDNA	TRANSCRIPTOMIC	Arabidopsis thaliana	ILLUMINA	2016-07-14T00:00:00Z	GSM2136016	SRP074107		leaf																		GSM2136016	rosette leaves	Yeg-4																																																					before bolting																																															long day	9130
3702	Arabidopsis thaliana	SRR3461744	RNA-Seq	100	400000000	PRJNA319904	SAMN04910502	264594675	GEO	public	fastq,sra	gs,ncbi,s3	gs.US,ncbi.public,s3.us-east-1	SRX1734710	Illumina HiSeq 2500	SINGLE	cDNA	TRANSCRIPTOMIC	Arabidopsis thaliana	ILLUMINA	2016-07-14T00:00:00Z	GSM2136017	SRP074107		leaf																		GSM2136017	rosette leaves	Yeg-5																																																					before bolting																																															long day	9131
3702	Arabidopsis thaliana	SRR3461745	RNA-Seq	100	71513300	PRJNA319904	SAMN04910502	34357137	GEO	public	fastq,sra	gs,ncbi,s3	gs.US,ncbi.public,s3.us-east-1	SRX1734710	Illumina HiSeq 2500	SINGLE	cDNA	TRANSCRIPTOMIC	Arabidopsis thaliana	ILLUMINA	2016-07-14T00:00:00Z	GSM2136017	SRP074107		leaf																		GSM2136017	rosette leaves	Yeg-5																																																					before bolting																																															long day	9131
3702	Arabidopsis thaliana	SRR3461746	RNA-Seq	100	369578300	PRJNA319904	SAMN04910502	243473941	GEO	public	fastq,sra	gs,ncbi,s3	gs.US,ncbi.public,s3.us-east-1	SRX1734710	Illumina HiSeq 2500	SINGLE	cDNA	TRANSCRIPTOMIC	Arabidopsis thaliana	ILLUMINA	2016-07-14T00:00:00Z	GSM2136017	SRP074107		leaf																		GSM2136017	rosette leaves	Yeg-5																																																					before bolting																																															long day	9131
3702	Arabidopsis thaliana	SRR3461747	RNA-Seq	100	960764300	PRJNA319904	SAMN04910502	691896766	GEO	public	fastq,sra	gs,ncbi,s3	gs.US,ncbi.public,s3.us-east-1	SRX1734710	Illumina HiSeq 2500	SINGLE	cDNA	TRANSCRIPTOMIC	Arabidopsis thaliana	ILLUMINA	2016-07-14T00:00:00Z	GSM2136017	SRP074107		leaf																		GSM2136017	rosette leaves	Yeg-5																																																					before bolting																																															long day	9131
3702	Arabidopsis thaliana	SRR3461748	RNA-Seq	100	400000000	PRJNA319904	SAMN04910502	288609677	GEO	public	fastq,sra	gs,ncbi,s3	gs.US,ncbi.public,s3.us-east-1	SRX1734710	Illumina HiSeq 2500	SINGLE	cDNA	TRANSCRIPTOMIC	Arabidopsis thaliana	ILLUMINA	2016-07-14T00:00:00Z	GSM2136017	SRP074107		leaf																		GSM2136017	rosette leaves	Yeg-5																																																					before bolting																																															long day	9131
3702	Arabidopsis thaliana	SRR3461749	RNA-Seq	100	400000000	PRJNA319904	SAMN04910502	285930932	GEO	public	fastq,sra	gs,ncbi,s3	gs.US,ncbi.public,s3.us-east-1	SRX1734710	Illumina HiSeq 2500	SINGLE	cDNA	TRANSCRIPTOMIC	Arabidopsis thaliana	ILLUMINA	2016-07-14T00:00:00Z	GSM2136017	SRP074107		leaf																		GSM2136017	rosette leaves	Yeg-5																																																					before bolting																																															long day	9131
3702	Arabidopsis thaliana	SRR3461750	RNA-Seq	100	125243900	PRJNA319904	SAMN04910502	90191773	GEO	public	fastq,sra	gs,ncbi,s3	gs.US,ncbi.public,s3.us-east-1	SRX1734710	Illumina HiSeq 2500	SINGLE	cDNA	TRANSCRIPTOMIC	Arabidopsis thaliana	ILLUMINA	2016-07-14T00:00:00Z	GSM2136017	SRP074107		leaf																		GSM2136017	rosette leaves	Yeg-5																																																					before bolting																																															long day	9131
3702	Arabidopsis thaliana	SRR3461751	RNA-Seq	100	400000000	PRJNA319904	SAMN04910502	191492673	GEO	public	fastq,sra	gs,ncbi,s3	gs.US,ncbi.public,s3.us-east-1	SRX1734710	Illumina HiSeq 2500	SINGLE	cDNA	TRANSCRIPTOMIC	Arabidopsis thaliana	ILLUMINA	2016-07-14T00:00:00Z	GSM2136017	SRP074107		leaf																		GSM2136017	rosette leaves	Yeg-5																																																					before bolting																																															long day	9131
3702	Arabidopsis thaliana	SRR3461752	RNA-Seq	100	36138800	PRJNA319904	SAMN04910502	17155212	GEO	public	fastq,sra	gs,ncbi,s3	gs.US,ncbi.public,s3.us-east-1	SRX1734710	Illumina HiSeq 2500	SINGLE	cDNA	TRANSCRIPTOMIC	Arabidopsis thaliana	ILLUMINA	2016-07-14T00:00:00Z	GSM2136017	SRP074107		leaf																		GSM2136017	rosette leaves	Yeg-5																																																					before bolting																																															long day	9131
3702	Arabidopsis thaliana	SRR3461753	RNA-Seq	100	400000000	PRJNA319904	SAMN04910502	197468881	GEO	public	fastq,sra	gs,ncbi,s3	gs.US,ncbi.public,s3.us-east-1	SRX1734710	Illumina HiSeq 2500	SINGLE	cDNA	TRANSCRIPTOMIC	Arabidopsis thaliana	ILLUMINA	2016-07-14T00:00:00Z	GSM2136017	SRP074107		leaf																		GSM2136017	rosette leaves	Yeg-5																																																					before bolting																																															long day	9131
3702	Arabidopsis thaliana	SRR3461754	RNA-Seq	100	400000000	PRJNA319904	SAMN04910503	265098042	GEO	public	fastq,sra	gs,ncbi,s3	gs.US,ncbi.public,s3.us-east-1	SRX1734711	Illumina HiSeq 2500	SINGLE	cDNA	TRANSCRIPTOMIC	Arabidopsis thaliana	ILLUMINA	2016-07-14T00:00:00Z	GSM2136018	SRP074107		leaf																		GSM2136018	rosette leaves	Yeg-7																																																					before bolting																																															long day	9133
3702	Arabidopsis thaliana	SRR3461755	RNA-Seq	100	276649200	PRJNA319904	SAMN04910503	183126537	GEO	public	fastq,sra	gs,ncbi,s3	gs.US,ncbi.public,s3.us-east-1	SRX1734711	Illumina HiSeq 2500	SINGLE	cDNA	TRANSCRIPTOMIC	Arabidopsis thaliana	ILLUMINA	2016-07-14T00:00:00Z	GSM2136018	SRP074107		leaf																		GSM2136018	rosette leaves	Yeg-7																																																					before bolting																																															long day	9133
3702	Arabidopsis thaliana	SRR3461756	RNA-Seq	100	824953400	PRJNA319904	SAMN04910503	587743624	GEO	public	fastq,sra	gs,ncbi,s3	gs.US,ncbi.public,s3.us-east-1	SRX1734711	Illumina HiSeq 2500	SINGLE	cDNA	TRANSCRIPTOMIC	Arabidopsis thaliana	ILLUMINA	2016-07-14T00:00:00Z	GSM2136018	SRP074107		leaf																		GSM2136018	rosette leaves	Yeg-7																																																					before bolting																																															long day	9133
3702	Arabidopsis thaliana	SRR3461757	RNA-Seq	100	400000000	PRJNA319904	SAMN04910503	291037047	GEO	public	fastq,sra	gs,ncbi,s3	gs.US,ncbi.public,s3.us-east-1	SRX1734711	Illumina HiSeq 2500	SINGLE	cDNA	TRANSCRIPTOMIC	Arabidopsis thaliana	ILLUMINA	2016-07-14T00:00:00Z	GSM2136018	SRP074107		leaf																		GSM2136018	rosette leaves	Yeg-7																																																					before bolting																																															long day	9133
3702	Arabidopsis thaliana	SRR3461758	RNA-Seq	100	380786200	PRJNA319904	SAMN04910503	271294853	GEO	public	fastq,sra	gs,ncbi,s3	gs.US,ncbi.public,s3.us-east-1	SRX1734711	Illumina HiSeq 2500	SINGLE	cDNA	TRANSCRIPTOMIC	Arabidopsis thaliana	ILLUMINA	2016-07-14T00:00:00Z	GSM2136018	SRP074107		leaf																		GSM2136018	rosette leaves	Yeg-7																																																					before bolting																																															long day	9133
3702	Arabidopsis thaliana	SRR3461759	RNA-Seq	100	400000000	PRJNA319904	SAMN04910504	264407194	GEO	public	fastq,sra	gs,ncbi,s3	gs.US,ncbi.public,s3.us-east-1	SRX1734712	Illumina HiSeq 2500	SINGLE	cDNA	TRANSCRIPTOMIC	Arabidopsis thaliana	ILLUMINA	2016-07-14T00:00:00Z	GSM2136019	SRP074107		leaf																		GSM2136019	rosette leaves	Yeg-8																																																					before bolting																																															long day	9134
3702	Arabidopsis thaliana	SRR3461760	RNA-Seq	100	400000000	PRJNA319904	SAMN04910504	289869987	GEO	public	fastq,sra	gs,ncbi,s3	gs.US,ncbi.public,s3.us-east-1	SRX1734712	Illumina HiSeq 2500	SINGLE	cDNA	TRANSCRIPTOMIC	Arabidopsis thaliana	ILLUMINA	2016-07-14T00:00:00Z	GSM2136019	SRP074107		leaf																		GSM2136019	rosette leaves	Yeg-8																																																					before bolting																																															long day	9134
3702	Arabidopsis thaliana	SRR3461761	RNA-Seq	100	400000000	PRJNA319904	SAMN04910504	279903464	GEO	public	fastq,sra	gs,ncbi,s3	gs.US,ncbi.public,s3.us-east-1	SRX1734712	Illumina HiSeq 2500	SINGLE	cDNA	TRANSCRIPTOMIC	Arabidopsis thaliana	ILLUMINA	2016-07-14T00:00:00Z	GSM2136019	SRP074107		leaf																		GSM2136019	rosette leaves	Yeg-8																																																					before bolting																																															long day	9134
3702	Arabidopsis thaliana	SRR3461762	RNA-Seq	100	2548000	PRJNA319904	SAMN04910504	1937499	GEO	public	fastq,sra	gs,ncbi,s3	gs.US,ncbi.public,s3.us-east-1	SRX1734712	Illumina HiSeq 2500	SINGLE	cDNA	TRANSCRIPTOMIC	Arabidopsis thaliana	ILLUMINA	2016-07-14T00:00:00Z	GSM2136019	SRP074107		leaf																		GSM2136019	rosette leaves	Yeg-8																																																					before bolting																																															long day	9134
3702	Arabidopsis thaliana	SRR3461763	RNA-Seq	100	400000000	PRJNA319904	SAMN04910504	262813313	GEO	public	fastq,sra	gs,ncbi,s3	gs.US,ncbi.public,s3.us-east-1	SRX1734712	Illumina HiSeq 2500	SINGLE	cDNA	TRANSCRIPTOMIC	Arabidopsis thaliana	ILLUMINA	2016-07-14T00:00:00Z	GSM2136019	SRP074107		leaf																		GSM2136019	rosette leaves	Yeg-8																																																					before bolting																																															long day	9134
3702	Arabidopsis thaliana	SRR3461764	RNA-Seq	100	11295800	PRJNA319904	SAMN04910504	7832352	GEO	public	fastq,sra	gs,ncbi,s3	gs.US,ncbi.public,s3.us-east-1	SRX1734712	Illumina HiSeq 2500	SINGLE	cDNA	TRANSCRIPTOMIC	Arabidopsis thaliana	ILLUMINA	2016-07-14T00:00:00Z	GSM2136019	SRP074107		leaf																		GSM2136019	rosette leaves	Yeg-8																																																					before bolting																																															long day	9134
3702	Arabidopsis thaliana	SRR3461765	RNA-Seq	100	1028257500	PRJNA319904	SAMN04910504	734677472	GEO	public	fastq,sra	gs,ncbi,s3	gs.US,ncbi.public,s3.us-east-1	SRX1734712	Illumina HiSeq 2500	SINGLE	cDNA	TRANSCRIPTOMIC	Arabidopsis thaliana	ILLUMINA	2016-07-14T00:00:00Z	GSM2136019	SRP074107		leaf																		GSM2136019	rosette leaves	Yeg-8																																																					before bolting																																															long day	9134
3702	Arabidopsis thaliana	SRR3461766	RNA-Seq	100	400000000	PRJNA319904	SAMN04910504	287858966	GEO	public	fastq,sra	gs,ncbi,s3	gs.US,ncbi.public,s3.us-east-1	SRX1734712	Illumina HiSeq 2500	SINGLE	cDNA	TRANSCRIPTOMIC	Arabidopsis thaliana	ILLUMINA	2016-07-14T00:00:00Z	GSM2136019	SRP074107		leaf																		GSM2136019	rosette leaves	Yeg-8																																																					before bolting																																															long day	9134
3702	Arabidopsis thaliana	SRR3461767	RNA-Seq	100	400000000	PRJNA319904	SAMN04910504	286242090	GEO	public	fastq,sra	gs,ncbi,s3	gs.US,ncbi.public,s3.us-east-1	SRX1734712	Illumina HiSeq 2500	SINGLE	cDNA	TRANSCRIPTOMIC	Arabidopsis thaliana	ILLUMINA	2016-07-14T00:00:00Z	GSM2136019	SRP074107		leaf																		GSM2136019	rosette leaves	Yeg-8																																																					before bolting																																															long day	9134
3702	Arabidopsis thaliana	SRR3461768	RNA-Seq	100	165078000	PRJNA319904	SAMN04910504	118051087	GEO	public	fastq,sra	gs,ncbi,s3	gs.US,ncbi.public,s3.us-east-1	SRX1734712	Illumina HiSeq 2500	SINGLE	cDNA	TRANSCRIPTOMIC	Arabidopsis thaliana	ILLUMINA	2016-07-14T00:00:00Z	GSM2136019	SRP074107		leaf																		GSM2136019	rosette leaves	Yeg-8																																																					before bolting																																															long day	9134
3702	Arabidopsis thaliana	SRR3461769	RNA-Seq	100	400000000	PRJNA319904	SAMN04910504	274369320	GEO	public	fastq,sra	gs,ncbi,s3	gs.US,ncbi.public,s3.us-east-1	SRX1734712	Illumina HiSeq 2500	SINGLE	cDNA	TRANSCRIPTOMIC	Arabidopsis thaliana	ILLUMINA	2016-07-14T00:00:00Z	GSM2136019	SRP074107		leaf																		GSM2136019	rosette leaves	Yeg-8																																																					before bolting																																															long day	9134
3702	Arabidopsis thaliana	SRR3461770	RNA-Seq	100	287658900	PRJNA319904	SAMN04910504	189799025	GEO	public	fastq,sra	gs,ncbi,s3	gs.US,ncbi.public,s3.us-east-1	SRX1734712	Illumina HiSeq 2500	SINGLE	cDNA	TRANSCRIPTOMIC	Arabidopsis thaliana	ILLUMINA	2016-07-14T00:00:00Z	GSM2136019	SRP074107		leaf																		GSM2136019	rosette leaves	Yeg-8																																																					before bolting																																															long day	9134
3702	Arabidopsis thaliana	SRR3461771	RNA-Seq	100	400000000	PRJNA319904	SAMN04910505	289054021	GEO	public	fastq,sra	gs,ncbi,s3	gs.US,ncbi.public,s3.us-east-1	SRX1734713	Illumina HiSeq 2500	SINGLE	cDNA	TRANSCRIPTOMIC	Arabidopsis thaliana	ILLUMINA	2016-07-14T00:00:00Z	GSM2136020	SRP074107		leaf																		GSM2136020	rosette leaves	LIN S-5																																																					before bolting																																															long day	915
3702	Arabidopsis thaliana	SRR3461772	RNA-Seq	100	138481300	PRJNA319904	SAMN04910505	99716446	GEO	public	fastq,sra	gs,ncbi,s3	gs.US,ncbi.public,s3.us-east-1	SRX1734713	Illumina HiSeq 2500	SINGLE	cDNA	TRANSCRIPTOMIC	Arabidopsis thaliana	ILLUMINA	2016-07-14T00:00:00Z	GSM2136020	SRP074107		leaf																		GSM2136020	rosette leaves	LIN S-5																																																					before bolting																																															long day	915
3702	Arabidopsis thaliana	SRR3461773	RNA-Seq	100	400000000	PRJNA319904	SAMN04910505	268133151	GEO	public	fastq,sra	gs,ncbi,s3	gs.US,ncbi.public,s3.us-east-1	SRX1734713	Illumina HiSeq 2500	SINGLE	cDNA	TRANSCRIPTOMIC	Arabidopsis thaliana	ILLUMINA	2016-07-14T00:00:00Z	GSM2136020	SRP074107		leaf																		GSM2136020	rosette leaves	LIN S-5																																																					before bolting																																															long day	915
3702	Arabidopsis thaliana	SRR3461774	RNA-Seq	100	268091500	PRJNA319904	SAMN04910505	178644743	GEO	public	fastq,sra	gs,ncbi,s3	gs.US,ncbi.public,s3.us-east-1	SRX1734713	Illumina HiSeq 2500	SINGLE	cDNA	TRANSCRIPTOMIC	Arabidopsis thaliana	ILLUMINA	2016-07-14T00:00:00Z	GSM2136020	SRP074107		leaf																		GSM2136020	rosette leaves	LIN S-5																																																					before bolting																																															long day	915
3702	Arabidopsis thaliana	SRR3461775	RNA-Seq	100	688235600	PRJNA319904	SAMN04910505	474363591	GEO	public	fastq,sra	gs,ncbi,s3	gs.US,ncbi.public,s3.us-east-1	SRX1734713	Illumina HiSeq 2500	SINGLE	cDNA	TRANSCRIPTOMIC	Arabidopsis thaliana	ILLUMINA	2016-07-14T00:00:00Z	GSM2136020	SRP074107		leaf																		GSM2136020	rosette leaves	LIN S-5																																																					before bolting																																															long day	915
3702	Arabidopsis thaliana	SRR3461776	RNA-Seq	100	400000000	PRJNA319904	SAMN04910506	287705893	GEO	public	fastq,sra	gs,ncbi,s3	gs.US,ncbi.public,s3.us-east-1	SRX1734714	Illumina HiSeq 2500	SINGLE	cDNA	TRANSCRIPTOMIC	Arabidopsis thaliana	ILLUMINA	2016-07-14T00:00:00Z	GSM2136021	SRP074107		leaf																		GSM2136021	rosette leaves	Edinburgh-1																																																					before bolting																																															long day	9298
3702	Arabidopsis thaliana	SRR3461777	RNA-Seq	100	217277100	PRJNA319904	SAMN04910506	156151752	GEO	public	fastq,sra	gs,ncbi,s3	gs.US,ncbi.public,s3.us-east-1	SRX1734714	Illumina HiSeq 2500	SINGLE	cDNA	TRANSCRIPTOMIC	Arabidopsis thaliana	ILLUMINA	2016-07-14T00:00:00Z	GSM2136021	SRP074107		leaf																		GSM2136021	rosette leaves	Edinburgh-1																																																					before bolting																																															long day	9298
3702	Arabidopsis thaliana	SRR3461778	RNA-Seq	100	400000000	PRJNA319904	SAMN04910506	268259853	GEO	public	fastq,sra	gs,ncbi,s3	gs.US,ncbi.public,s3.us-east-1	SRX1734714	Illumina HiSeq 2500	SINGLE	cDNA	TRANSCRIPTOMIC	Arabidopsis thaliana	ILLUMINA	2016-07-14T00:00:00Z	GSM2136021	SRP074107		leaf																		GSM2136021	rosette leaves	Edinburgh-1																																																					before bolting																																															long day	9298
3702	Arabidopsis thaliana	SRR3461779	RNA-Seq	100	304625100	PRJNA319904	SAMN04910506	202700343	GEO	public	fastq,sra	gs,ncbi,s3	gs.US,ncbi.public,s3.us-east-1	SRX1734714	Illumina HiSeq 2500	SINGLE	cDNA	TRANSCRIPTOMIC	Arabidopsis thaliana	ILLUMINA	2016-07-14T00:00:00Z	GSM2136021	SRP074107		leaf																		GSM2136021	rosette leaves	Edinburgh-1																																																					before bolting																																															long day	9298
3702	Arabidopsis thaliana	SRR3461780	RNA-Seq	100	732460700	PRJNA319904	SAMN04910506	505475811	GEO	public	fastq,sra	gs,ncbi,s3	gs.US,ncbi.public,s3.us-east-1	SRX1734714	Illumina HiSeq 2500	SINGLE	cDNA	TRANSCRIPTOMIC	Arabidopsis thaliana	ILLUMINA	2016-07-14T00:00:00Z	GSM2136021	SRP074107		leaf																		GSM2136021	rosette leaves	Edinburgh-1																																																					before bolting																																															long day	9298
3702	Arabidopsis thaliana	SRR3461781	RNA-Seq	100	400000000	PRJNA319904	SAMN04910506	191929220	GEO	public	fastq,sra	gs,ncbi,s3	gs.US,ncbi.public,s3.us-east-1	SRX1734714	Illumina HiSeq 2500	SINGLE	cDNA	TRANSCRIPTOMIC	Arabidopsis thaliana	ILLUMINA	2016-07-14T00:00:00Z	GSM2136021	SRP074107		leaf																		GSM2136021	rosette leaves	Edinburgh-1																																																					before bolting																																															long day	9298
3702	Arabidopsis thaliana	SRR3461782	RNA-Seq	100	353171500	PRJNA319904	SAMN04910506	165687837	GEO	public	fastq,sra	gs,ncbi,s3	gs.US,ncbi.public,s3.us-east-1	SRX1734714	Illumina HiSeq 2500	SINGLE	cDNA	TRANSCRIPTOMIC	Arabidopsis thaliana	ILLUMINA	2016-07-14T00:00:00Z	GSM2136021	SRP074107		leaf																		GSM2136021	rosette leaves	Edinburgh-1																																																					before bolting																																															long day	9298
3702	Arabidopsis thaliana	SRR3461783	RNA-Seq	100	400000000	PRJNA319904	SAMN04910507	288876527	GEO	public	fastq,sra	gs,ncbi,s3	gs.US,ncbi.public,s3.us-east-1	SRX1734715	Illumina HiSeq 2500	SINGLE	cDNA	TRANSCRIPTOMIC	Arabidopsis thaliana	ILLUMINA	2016-07-14T00:00:00Z	GSM2136022	SRP074107		leaf																		GSM2136022	rosette leaves	Ullapool-8																																																					before bolting																																															long day	9312
3702	Arabidopsis thaliana	SRR3461784	RNA-Seq	100	354629500	PRJNA319904	SAMN04910507	254621126	GEO	public	fastq,sra	gs,ncbi,s3	gs.US,ncbi.public,s3.us-east-1	SRX1734715	Illumina HiSeq 2500	SINGLE	cDNA	TRANSCRIPTOMIC	Arabidopsis thaliana	ILLUMINA	2016-07-14T00:00:00Z	GSM2136022	SRP074107		leaf																		GSM2136022	rosette leaves	Ullapool-8																																																					before bolting																																															long day	9312
3702	Arabidopsis thaliana	SRR3461785	RNA-Seq	100	400000000	PRJNA319904	SAMN04910507	269094163	GEO	public	fastq,sra	gs,ncbi,s3	gs.US,ncbi.public,s3.us-east-1	SRX1734715	Illumina HiSeq 2500	SINGLE	cDNA	TRANSCRIPTOMIC	Arabidopsis thaliana	ILLUMINA	2016-07-14T00:00:00Z	GSM2136022	SRP074107		leaf																		GSM2136022	rosette leaves	Ullapool-8																																																					before bolting																																															long day	9312
3702	Arabidopsis thaliana	SRR3461786	RNA-Seq	100	400000000	PRJNA319904	SAMN04910507	266702956	GEO	public	fastq,sra	gs,ncbi,s3	gs.US,ncbi.public,s3.us-east-1	SRX1734715	Illumina HiSeq 2500	SINGLE	cDNA	TRANSCRIPTOMIC	Arabidopsis thaliana	ILLUMINA	2016-07-14T00:00:00Z	GSM2136022	SRP074107		leaf																		GSM2136022	rosette leaves	Ullapool-8																																																					before bolting																																															long day	9312
3702	Arabidopsis thaliana	SRR3461787	RNA-Seq	100	108463200	PRJNA319904	SAMN04910507	72627265	GEO	public	fastq,sra	gs,ncbi,s3	gs.US,ncbi.public,s3.us-east-1	SRX1734715	Illumina HiSeq 2500	SINGLE	cDNA	TRANSCRIPTOMIC	Arabidopsis thaliana	ILLUMINA	2016-07-14T00:00:00Z	GSM2136022	SRP074107		leaf																		GSM2136022	rosette leaves	Ullapool-8																																																					before bolting																																															long day	9312
3702	Arabidopsis thaliana	SRR3461788	RNA-Seq	100	939901100	PRJNA319904	SAMN04910507	648822945	GEO	public	fastq,sra	gs,ncbi,s3	gs.US,ncbi.public,s3.us-east-1	SRX1734715	Illumina HiSeq 2500	SINGLE	cDNA	TRANSCRIPTOMIC	Arabidopsis thaliana	ILLUMINA	2016-07-14T00:00:00Z	GSM2136022	SRP074107		leaf																		GSM2136022	rosette leaves	Ullapool-8																																																					before bolting																																															long day	9312
3702	Arabidopsis thaliana	SRR3461789	RNA-Seq	100	400000000	PRJNA319904	SAMN04910508	288890874	GEO	public	fastq,sra	gs,ncbi,s3	gs.US,ncbi.public,s3.us-east-1	SRX1734716	Illumina HiSeq 2500	SINGLE	cDNA	TRANSCRIPTOMIC	Arabidopsis thaliana	ILLUMINA	2016-07-14T00:00:00Z	GSM2136023	SRP074107		leaf																		GSM2136023	rosette leaves	Gol-2																																																					before bolting																																															long day	9314
3702	Arabidopsis thaliana	SRR3461790	RNA-Seq	100	400000000	PRJNA319904	SAMN04910508	196392106	GEO	public	fastq,sra	gs,ncbi,s3	gs.US,ncbi.public,s3.us-east-1	SRX1734716	Illumina HiSeq 2500	SINGLE	cDNA	TRANSCRIPTOMIC	Arabidopsis thaliana	ILLUMINA	2016-07-14T00:00:00Z	GSM2136023	SRP074107		leaf																		GSM2136023	rosette leaves	Gol-2																																																					before bolting																																															long day	9314
3702	Arabidopsis thaliana	SRR3461791	RNA-Seq	100	89789500	PRJNA319904	SAMN04910508	42838552	GEO	public	fastq,sra	gs,ncbi,s3	gs.US,ncbi.public,s3.us-east-1	SRX1734716	Illumina HiSeq 2500	SINGLE	cDNA	TRANSCRIPTOMIC	Arabidopsis thaliana	ILLUMINA	2016-07-14T00:00:00Z	GSM2136023	SRP074107		leaf																		GSM2136023	rosette leaves	Gol-2																																																					before bolting																																															long day	9314
3702	Arabidopsis thaliana	SRR3461792	RNA-Seq	100	400000000	PRJNA319904	SAMN04910508	287778898	GEO	public	fastq,sra	gs,ncbi,s3	gs.US,ncbi.public,s3.us-east-1	SRX1734716	Illumina HiSeq 2500	SINGLE	cDNA	TRANSCRIPTOMIC	Arabidopsis thaliana	ILLUMINA	2016-07-14T00:00:00Z	GSM2136023	SRP074107		leaf																		GSM2136023	rosette leaves	Gol-2																																																					before bolting																																															long day	9314
3702	Arabidopsis thaliana	SRR3461793	RNA-Seq	100	59037600	PRJNA319904	SAMN04910508	41877634	GEO	public	fastq,sra	gs,ncbi,s3	gs.US,ncbi.public,s3.us-east-1	SRX1734716	Illumina HiSeq 2500	SINGLE	cDNA	TRANSCRIPTOMIC	Arabidopsis thaliana	ILLUMINA	2016-07-14T00:00:00Z	GSM2136023	SRP074107		leaf																		GSM2136023	rosette leaves	Gol-2																																																					before bolting																																															long day	9314
3702	Arabidopsis thaliana	SRR3461794	RNA-Seq	100	400000000	PRJNA319904	SAMN04910508	270423802	GEO	public	fastq,sra	gs,ncbi,s3	gs.US,ncbi.public,s3.us-east-1	SRX1734716	Illumina HiSeq 2500	SINGLE	cDNA	TRANSCRIPTOMIC	Arabidopsis thaliana	ILLUMINA	2016-07-14T00:00:00Z	GSM2136023	SRP074107		leaf																		GSM2136023	rosette leaves	Gol-2																																																					before bolting																																															long day	9314
3702	Arabidopsis thaliana	SRR3461795	RNA-Seq	100	400000000	PRJNA319904	SAMN04910508	268116791	GEO	public	fastq,sra	gs,ncbi,s3	gs.US,ncbi.public,s3.us-east-1	SRX1734716	Illumina HiSeq 2500	SINGLE	cDNA	TRANSCRIPTOMIC	Arabidopsis thaliana	ILLUMINA	2016-07-14T00:00:00Z	GSM2136023	SRP074107		leaf																		GSM2136023	rosette leaves	Gol-2																																																					before bolting																																															long day	9314
3702	Arabidopsis thaliana	SRR3461796	RNA-Seq	100	126823400	PRJNA319904	SAMN04910508	85193150	GEO	public	fastq,sra	gs,ncbi,s3	gs.US,ncbi.public,s3.us-east-1	SRX1734716	Illumina HiSeq 2500	SINGLE	cDNA	TRANSCRIPTOMIC	Arabidopsis thaliana	ILLUMINA	2016-07-14T00:00:00Z	GSM2136023	SRP074107		leaf																		GSM2136023	rosette leaves	Gol-2																																																					before bolting																																															long day	9314
3702	Arabidopsis thaliana	SRR3461797	RNA-Seq	100	974594800	PRJNA319904	SAMN04910508	676824246	GEO	public	fastq,sra	gs,ncbi,s3	gs.US,ncbi.public,s3.us-east-1	SRX1734716	Illumina HiSeq 2500	SINGLE	cDNA	TRANSCRIPTOMIC	Arabidopsis thaliana	ILLUMINA	2016-07-14T00:00:00Z	GSM2136023	SRP074107		leaf																		GSM2136023	rosette leaves	Gol-2																																																					before bolting																																															long day	9314
3702	Arabidopsis thaliana	SRR3461798	RNA-Seq	100	400000000	PRJNA319904	SAMN04910508	190334782	GEO	public	fastq,sra	gs,ncbi,s3	gs.US,ncbi.public,s3.us-east-1	SRX1734716	Illumina HiSeq 2500	SINGLE	cDNA	TRANSCRIPTOMIC	Arabidopsis thaliana	ILLUMINA	2016-07-14T00:00:00Z	GSM2136023	SRP074107		leaf																		GSM2136023	rosette leaves	Gol-2																																																					before bolting																																															long day	9314
3702	Arabidopsis thaliana	SRR3461799	RNA-Seq	100	52456400	PRJNA319904	SAMN04910508	24654873	GEO	public	fastq,sra	gs,ncbi,s3	gs.US,ncbi.public,s3.us-east-1	SRX1734716	Illumina HiSeq 2500	SINGLE	cDNA	TRANSCRIPTOMIC	Arabidopsis thaliana	ILLUMINA	2016-07-14T00:00:00Z	GSM2136023	SRP074107		leaf																		GSM2136023	rosette leaves	Gol-2																																																					before bolting																																															long day	9314
3702	Arabidopsis thaliana	SRR3461800	RNA-Seq	100	400000000	PRJNA319904	SAMN04910509	284559393	GEO	public	fastq,sra	gs,ncbi,s3	gs.US,ncbi.public,s3.us-east-1	SRX1734717	Illumina HiSeq 2500	SINGLE	cDNA	TRANSCRIPTOMIC	Arabidopsis thaliana	ILLUMINA	2016-07-14T00:00:00Z	GSM2136024	SRP074107		leaf																		GSM2136024	rosette leaves	CHA-41																																																					before bolting																																															long day	932
3702	Arabidopsis thaliana	SRR3461801	RNA-Seq	100	400000000	PRJNA319904	SAMN04910509	292247698	GEO	public	fastq,sra	gs,ncbi,s3	gs.US,ncbi.public,s3.us-east-1	SRX1734717	Illumina HiSeq 2500	SINGLE	cDNA	TRANSCRIPTOMIC	Arabidopsis thaliana	ILLUMINA	2016-07-14T00:00:00Z	GSM2136024	SRP074107		leaf																		GSM2136024	rosette leaves	CHA-41																																																					before bolting																																															long day	932
3702	Arabidopsis thaliana	SRR3461802	RNA-Seq	100	400000000	PRJNA319904	SAMN04910509	290207547	GEO	public	fastq,sra	gs,ncbi,s3	gs.US,ncbi.public,s3.us-east-1	SRX1734717	Illumina HiSeq 2500	SINGLE	cDNA	TRANSCRIPTOMIC	Arabidopsis thaliana	ILLUMINA	2016-07-14T00:00:00Z	GSM2136024	SRP074107		leaf																		GSM2136024	rosette leaves	CHA-41																																																					before bolting																																															long day	932
3702	Arabidopsis thaliana	SRR3461803	RNA-Seq	100	107596000	PRJNA319904	SAMN04910509	78688264	GEO	public	fastq,sra	gs,ncbi,s3	gs.US,ncbi.public,s3.us-east-1	SRX1734717	Illumina HiSeq 2500	SINGLE	cDNA	TRANSCRIPTOMIC	Arabidopsis thaliana	ILLUMINA	2016-07-14T00:00:00Z	GSM2136024	SRP074107		leaf																		GSM2136024	rosette leaves	CHA-41																																																					before bolting																																															long day	932
3702	Arabidopsis thaliana	SRR3461804	RNA-Seq	100	400000000	PRJNA319904	SAMN04910509	280191371	GEO	public	fastq,sra	gs,ncbi,s3	gs.US,ncbi.public,s3.us-east-1	SRX1734717	Illumina HiSeq 2500	SINGLE	cDNA	TRANSCRIPTOMIC	Arabidopsis thaliana	ILLUMINA	2016-07-14T00:00:00Z	GSM2136024	SRP074107		leaf																		GSM2136024	rosette leaves	CHA-41																																																					before bolting																																															long day	932
3702	Arabidopsis thaliana	SRR3461805	RNA-Seq	100	70588800	PRJNA319904	SAMN04910509	50562418	GEO	public	fastq,sra	gs,ncbi,s3	gs.US,ncbi.public,s3.us-east-1	SRX1734717	Illumina HiSeq 2500	SINGLE	cDNA	TRANSCRIPTOMIC	Arabidopsis thaliana	ILLUMINA	2016-07-14T00:00:00Z	GSM2136024	SRP074107		leaf																		GSM2136024	rosette leaves	CHA-41																																																					before bolting																																															long day	932
3702	Arabidopsis thaliana	SRR3461806	RNA-Seq	100	400000000	PRJNA319904	SAMN04910509	294894782	GEO	public	fastq,sra	gs,ncbi,s3	gs.US,ncbi.public,s3.us-east-1	SRX1734717	Illumina HiSeq 2500	SINGLE	cDNA	TRANSCRIPTOMIC	Arabidopsis thaliana	ILLUMINA	2016-07-14T00:00:00Z	GSM2136024	SRP074107		leaf																		GSM2136024	rosette leaves	CHA-41																																																					before bolting																																															long day	932
3702	Arabidopsis thaliana	SRR3461807	RNA-Seq	100	400000000	PRJNA319904	SAMN04910509	288614005	GEO	public	fastq,sra	gs,ncbi,s3	gs.US,ncbi.public,s3.us-east-1	SRX1734717	Illumina HiSeq 2500	SINGLE	cDNA	TRANSCRIPTOMIC	Arabidopsis thaliana	ILLUMINA	2016-07-14T00:00:00Z	GSM2136024	SRP074107		leaf																		GSM2136024	rosette leaves	CHA-41																																																					before bolting																																															long day	932
3702	Arabidopsis thaliana	SRR3461808	RNA-Seq	100	159800700	PRJNA319904	SAMN04910509	115574835	GEO	public	fastq,sra	gs,ncbi,s3	gs.US,ncbi.public,s3.us-east-1	SRX1734717	Illumina HiSeq 2500	SINGLE	cDNA	TRANSCRIPTOMIC	Arabidopsis thaliana	ILLUMINA	2016-07-14T00:00:00Z	GSM2136024	SRP074107		leaf																		GSM2136024	rosette leaves	CHA-41																																																					before bolting																																															long day	932
3702	Arabidopsis thaliana	SRR3461809	RNA-Seq	100	400000000	PRJNA319904	SAMN04910509	294874272	GEO	public	fastq,sra	gs,ncbi,s3	gs.US,ncbi.public,s3.us-east-1	SRX1734717	Illumina HiSeq 2500	SINGLE	cDNA	TRANSCRIPTOMIC	Arabidopsis thaliana	ILLUMINA	2016-07-14T00:00:00Z	GSM2136024	SRP074107		leaf																		GSM2136024	rosette leaves	CHA-41																																																					before bolting																																															long day	932
3702	Arabidopsis thaliana	SRR3461810	RNA-Seq	100	400000000	PRJNA319904	SAMN04910509	291767736	GEO	public	fastq,sra	gs,ncbi,s3	gs.US,ncbi.public,s3.us-east-1	SRX1734717	Illumina HiSeq 2500	SINGLE	cDNA	TRANSCRIPTOMIC	Arabidopsis thaliana	ILLUMINA	2016-07-14T00:00:00Z	GSM2136024	SRP074107		leaf																		GSM2136024	rosette leaves	CHA-41																																																					before bolting																																															long day	932
3702	Arabidopsis thaliana	SRR3461811	RNA-Seq	100	89811900	PRJNA319904	SAMN04910509	65991522	GEO	public	fastq,sra	gs,ncbi,s3	gs.US,ncbi.public,s3.us-east-1	SRX1734717	Illumina HiSeq 2500	SINGLE	cDNA	TRANSCRIPTOMIC	Arabidopsis thaliana	ILLUMINA	2016-07-14T00:00:00Z	GSM2136024	SRP074107		leaf																		GSM2136024	rosette leaves	CHA-41																																																					before bolting																																															long day	932
3702	Arabidopsis thaliana	SRR3461812	RNA-Seq	100	400000000	PRJNA319904	SAMN04910513	283956558	GEO	public	fastq,sra	gs,ncbi,s3	gs.US,ncbi.public,s3.us-east-1	SRX1734718	Illumina HiSeq 2500	SINGLE	cDNA	TRANSCRIPTOMIC	Arabidopsis thaliana	ILLUMINA	2016-07-14T00:00:00Z	GSM2136025	SRP074107		leaf																		GSM2136025	rosette leaves	Adal 1																																																					before bolting																																															long day	9321
3702	Arabidopsis thaliana	SRR3461813	RNA-Seq	100	292345400	PRJNA319904	SAMN04910513	135754389	GEO	public	fastq,sra	gs,ncbi,s3	gs.US,ncbi.public,s3.us-east-1	SRX1734718	Illumina HiSeq 2500	SINGLE	cDNA	TRANSCRIPTOMIC	Arabidopsis thaliana	ILLUMINA	2016-07-14T00:00:00Z	GSM2136025	SRP074107		leaf																		GSM2136025	rosette leaves	Adal 1																																																					before bolting																																															long day	9321
3702	Arabidopsis thaliana	SRR3461814	RNA-Seq	100	190170800	PRJNA319904	SAMN04910513	132718280	GEO	public	fastq,sra	gs,ncbi,s3	gs.US,ncbi.public,s3.us-east-1	SRX1734718	Illumina HiSeq 2500	SINGLE	cDNA	TRANSCRIPTOMIC	Arabidopsis thaliana	ILLUMINA	2016-07-14T00:00:00Z	GSM2136025	SRP074107		leaf																		GSM2136025	rosette leaves	Adal 1																																																					before bolting																																															long day	9321
3702	Arabidopsis thaliana	SRR3461815	RNA-Seq	100	216920100	PRJNA319904	SAMN04910513	125857202	GEO	public	fastq,sra	gs,ncbi,s3	gs.US,ncbi.public,s3.us-east-1	SRX1734718	Illumina HiSeq 2500	SINGLE	cDNA	TRANSCRIPTOMIC	Arabidopsis thaliana	ILLUMINA	2016-07-14T00:00:00Z	GSM2136025	SRP074107		leaf																		GSM2136025	rosette leaves	Adal 1																																																					before bolting																																															long day	9321
3702	Arabidopsis thaliana	SRR3461816	RNA-Seq	100	400000000	PRJNA319904	SAMN04910513	292085370	GEO	public	fastq,sra	gs,ncbi,s3	gs.US,ncbi.public,s3.us-east-1	SRX1734718	Illumina HiSeq 2500	SINGLE	cDNA	TRANSCRIPTOMIC	Arabidopsis thaliana	ILLUMINA	2016-07-14T00:00:00Z	GSM2136025	SRP074107		leaf																		GSM2136025	rosette leaves	Adal 1																																																					before bolting																																															long day	9321
3702	Arabidopsis thaliana	SRR3461817	RNA-Seq	100	195365900	PRJNA319904	SAMN04910513	141044740	GEO	public	fastq,sra	gs,ncbi,s3	gs.US,ncbi.public,s3.us-east-1	SRX1734718	Illumina HiSeq 2500	SINGLE	cDNA	TRANSCRIPTOMIC	Arabidopsis thaliana	ILLUMINA	2016-07-14T00:00:00Z	GSM2136025	SRP074107		leaf																		GSM2136025	rosette leaves	Adal 1																																																					before bolting																																															long day	9321
3702	Arabidopsis thaliana	SRR3461818	RNA-Seq	100	400000000	PRJNA319904	SAMN04910513	288489678	GEO	public	fastq,sra	gs,ncbi,s3	gs.US,ncbi.public,s3.us-east-1	SRX1734718	Illumina HiSeq 2500	SINGLE	cDNA	TRANSCRIPTOMIC	Arabidopsis thaliana	ILLUMINA	2016-07-14T00:00:00Z	GSM2136025	SRP074107		leaf																		GSM2136025	rosette leaves	Adal 1																																																					before bolting																																															long day	9321
3702	Arabidopsis thaliana	SRR3461819	RNA-Seq	100	279151800	PRJNA319904	SAMN04910513	197035327	GEO	public	fastq,sra	gs,ncbi,s3	gs.US,ncbi.public,s3.us-east-1	SRX1734718	Illumina HiSeq 2500	SINGLE	cDNA	TRANSCRIPTOMIC	Arabidopsis thaliana	ILLUMINA	2016-07-14T00:00:00Z	GSM2136025	SRP074107		leaf																		GSM2136025	rosette leaves	Adal 1																																																					before bolting																																															long day	9321
3702	Arabidopsis thaliana	SRR3461820	RNA-Seq	100	400000000	PRJNA319904	SAMN04910513	291109501	GEO	public	fastq,sra	gs,ncbi,s3	gs.US,ncbi.public,s3.us-east-1	SRX1734718	Illumina HiSeq 2500	SINGLE	cDNA	TRANSCRIPTOMIC	Arabidopsis thaliana	ILLUMINA	2016-07-14T00:00:00Z	GSM2136025	SRP074107		leaf																		GSM2136025	rosette leaves	Adal 1																																																					before bolting																																															long day	9321
3702	Arabidopsis thaliana	SRR3461821	RNA-Seq	100	202985600	PRJNA319904	SAMN04910513	145101429	GEO	public	fastq,sra	gs,ncbi,s3	gs.US,ncbi.public,s3.us-east-1	SRX1734718	Illumina HiSeq 2500	SINGLE	cDNA	TRANSCRIPTOMIC	Arabidopsis thaliana	ILLUMINA	2016-07-14T00:00:00Z	GSM2136025	SRP074107		leaf																		GSM2136025	rosette leaves	Adal 1																																																					before bolting																																															long day	9321
3702	Arabidopsis thaliana	SRR3461822	RNA-Seq	100	400000000	PRJNA319904	SAMN04910514	289082787	GEO	public	fastq,sra	gs,ncbi,s3	gs.US,ncbi.public,s3.us-east-1	SRX1734719	Illumina HiSeq 2500	SINGLE	cDNA	TRANSCRIPTOMIC	Arabidopsis thaliana	ILLUMINA	2016-07-14T00:00:00Z	GSM2136026	SRP074107		leaf																		GSM2136026	rosette leaves	Gron 12																																																					before bolting																																															long day	9386
3702	Arabidopsis thaliana	SRR3461823	RNA-Seq	100	211092600	PRJNA319904	SAMN04910514	149473864	GEO	public	fastq,sra	gs,ncbi,s3	gs.US,ncbi.public,s3.us-east-1	SRX1734719	Illumina HiSeq 2500	SINGLE	cDNA	TRANSCRIPTOMIC	Arabidopsis thaliana	ILLUMINA	2016-07-14T00:00:00Z	GSM2136026	SRP074107		leaf																		GSM2136026	rosette leaves	Gron 12																																																					before bolting																																															long day	9386
3702	Arabidopsis thaliana	SRR3461824	RNA-Seq	100	400000000	PRJNA319904	SAMN04910514	306195284	GEO	public	fastq,sra	gs,ncbi,s3	gs.US,ncbi.public,s3.us-east-1	SRX1734719	Illumina HiSeq 2500	SINGLE	cDNA	TRANSCRIPTOMIC	Arabidopsis thaliana	ILLUMINA	2016-07-14T00:00:00Z	GSM2136026	SRP074107		leaf																		GSM2136026	rosette leaves	Gron 12																																																					before bolting																																															long day	9386
3702	Arabidopsis thaliana	SRR3461825	RNA-Seq	100	43627700	PRJNA319904	SAMN04910514	33579580	GEO	public	fastq,sra	gs,ncbi,s3	gs.US,ncbi.public,s3.us-east-1	SRX1734719	Illumina HiSeq 2500	SINGLE	cDNA	TRANSCRIPTOMIC	Arabidopsis thaliana	ILLUMINA	2016-07-14T00:00:00Z	GSM2136026	SRP074107		leaf																		GSM2136026	rosette leaves	Gron 12																																																					before bolting																																															long day	9386
3702	Arabidopsis thaliana	SRR3461826	RNA-Seq	100	400000000	PRJNA319904	SAMN04910514	306209477	GEO	public	fastq,sra	gs,ncbi,s3	gs.US,ncbi.public,s3.us-east-1	SRX1734719	Illumina HiSeq 2500	SINGLE	cDNA	TRANSCRIPTOMIC	Arabidopsis thaliana	ILLUMINA	2016-07-14T00:00:00Z	GSM2136026	SRP074107		leaf																		GSM2136026	rosette leaves	Gron 12																																																					before bolting																																															long day	9386
3702	Arabidopsis thaliana	SRR3461827	RNA-Seq	100	279154500	PRJNA319904	SAMN04910514	207508230	GEO	public	fastq,sra	gs,ncbi,s3	gs.US,ncbi.public,s3.us-east-1	SRX1734719	Illumina HiSeq 2500	SINGLE	cDNA	TRANSCRIPTOMIC	Arabidopsis thaliana	ILLUMINA	2016-07-14T00:00:00Z	GSM2136026	SRP074107		leaf																		GSM2136026	rosette leaves	Gron 12																																																					before bolting																																															long day	9386
3702	Arabidopsis thaliana	SRR3461828	RNA-Seq	100	400000000	PRJNA319904	SAMN04910514	300060639	GEO	public	fastq,sra	gs,ncbi,s3	gs.US,ncbi.public,s3.us-east-1	SRX1734719	Illumina HiSeq 2500	SINGLE	cDNA	TRANSCRIPTOMIC	Arabidopsis thaliana	ILLUMINA	2016-07-14T00:00:00Z	GSM2136026	SRP074107		leaf																		GSM2136026	rosette leaves	Gron 12																																																					before bolting																																															long day	9386
3702	Arabidopsis thaliana	SRR3461829	RNA-Seq	100	237537700	PRJNA319904	SAMN04910514	176079036	GEO	public	fastq,sra	gs,ncbi,s3	gs.US,ncbi.public,s3.us-east-1	SRX1734719	Illumina HiSeq 2500	SINGLE	cDNA	TRANSCRIPTOMIC	Arabidopsis thaliana	ILLUMINA	2016-07-14T00:00:00Z	GSM2136026	SRP074107		leaf																		GSM2136026	rosette leaves	Gron 12																																																					before bolting																																															long day	9386
3702	Arabidopsis thaliana	SRR3461830	RNA-Seq	100	400000000	PRJNA319904	SAMN04910515	285908831	GEO	public	fastq,sra	gs,ncbi,s3	gs.US,ncbi.public,s3.us-east-1	SRX1734720	Illumina HiSeq 2500	SINGLE	cDNA	TRANSCRIPTOMIC	Arabidopsis thaliana	ILLUMINA	2016-07-14T00:00:00Z	GSM2136027	SRP074107		leaf																		GSM2136027	rosette leaves	Gron 14																																																					before bolting																																															long day	9388
3702	Arabidopsis thaliana	SRR3461831	RNA-Seq	100	397747200	PRJNA319904	SAMN04910515	278260556	GEO	public	fastq,sra	gs,ncbi,s3	gs.US,ncbi.public,s3.us-east-1	SRX1734720	Illumina HiSeq 2500	SINGLE	cDNA	TRANSCRIPTOMIC	Arabidopsis thaliana	ILLUMINA	2016-07-14T00:00:00Z	GSM2136027	SRP074107		leaf																		GSM2136027	rosette leaves	Gron 14																																																					before bolting																																															long day	9388
3702	Arabidopsis thaliana	SRR3461832	RNA-Seq	100	400000000	PRJNA319904	SAMN04910515	282786065	GEO	public	fastq,sra	gs,ncbi,s3	gs.US,ncbi.public,s3.us-east-1	SRX1734720	Illumina HiSeq 2500	SINGLE	cDNA	TRANSCRIPTOMIC	Arabidopsis thaliana	ILLUMINA	2016-07-14T00:00:00Z	GSM2136027	SRP074107		leaf																		GSM2136027	rosette leaves	Gron 14																																																					before bolting																																															long day	9388
3702	Arabidopsis thaliana	SRR3461833	RNA-Seq	100	307833000	PRJNA319904	SAMN04910515	214517296	GEO	public	fastq,sra	gs,ncbi,s3	gs.US,ncbi.public,s3.us-east-1	SRX1734720	Illumina HiSeq 2500	SINGLE	cDNA	TRANSCRIPTOMIC	Arabidopsis thaliana	ILLUMINA	2016-07-14T00:00:00Z	GSM2136027	SRP074107		leaf																		GSM2136027	rosette leaves	Gron 14																																																					before bolting																																															long day	9388
3702	Arabidopsis thaliana	SRR3461834	RNA-Seq	100	400000000	PRJNA319904	SAMN04910515	283391571	GEO	public	fastq,sra	gs,ncbi,s3	gs.US,ncbi.public,s3.us-east-1	SRX1734720	Illumina HiSeq 2500	SINGLE	cDNA	TRANSCRIPTOMIC	Arabidopsis thaliana	ILLUMINA	2016-07-14T00:00:00Z	GSM2136027	SRP074107		leaf																		GSM2136027	rosette leaves	Gron 14																																																					before bolting																																															long day	9388
3702	Arabidopsis thaliana	SRR3461835	RNA-Seq	100	306533700	PRJNA319904	SAMN04910515	216952132	GEO	public	fastq,sra	gs,ncbi,s3	gs.US,ncbi.public,s3.us-east-1	SRX1734720	Illumina HiSeq 2500	SINGLE	cDNA	TRANSCRIPTOMIC	Arabidopsis thaliana	ILLUMINA	2016-07-14T00:00:00Z	GSM2136027	SRP074107		leaf																		GSM2136027	rosette leaves	Gron 14																																																					before bolting																																															long day	9388
3702	Arabidopsis thaliana	SRR3461836	RNA-Seq	100	400000000	PRJNA319904	SAMN04910515	283598885	GEO	public	fastq,sra	gs,ncbi,s3	gs.US,ncbi.public,s3.us-east-1	SRX1734720	Illumina HiSeq 2500	SINGLE	cDNA	TRANSCRIPTOMIC	Arabidopsis thaliana	ILLUMINA	2016-07-14T00:00:00Z	GSM2136027	SRP074107		leaf																		GSM2136027	rosette leaves	Gron 14																																																					before bolting																																															long day	9388
3702	Arabidopsis thaliana	SRR3461837	RNA-Seq	100	397943500	PRJNA319904	SAMN04910515	274718830	GEO	public	fastq,sra	gs,ncbi,s3	gs.US,ncbi.public,s3.us-east-1	SRX1734720	Illumina HiSeq 2500	SINGLE	cDNA	TRANSCRIPTOMIC	Arabidopsis thaliana	ILLUMINA	2016-07-14T00:00:00Z	GSM2136027	SRP074107		leaf																		GSM2136027	rosette leaves	Gron 14																																																					before bolting																																															long day	9388
3702	Arabidopsis thaliana	SRR3461838	RNA-Seq	100	400000000	PRJNA319904	SAMN04910516	282873515	GEO	public	fastq,sra	gs,ncbi,s3	gs.US,ncbi.public,s3.us-east-1	SRX1734721	Illumina HiSeq 2500	SINGLE	cDNA	TRANSCRIPTOMIC	Arabidopsis thaliana	ILLUMINA	2016-07-14T00:00:00Z	GSM2136028	SRP074107		leaf																		GSM2136028	rosette leaves	HolA-1 1																																																					before bolting																																															long day	9404
3702	Arabidopsis thaliana	SRR3461839	RNA-Seq	100	156690400	PRJNA319904	SAMN04910516	111408881	GEO	public	fastq,sra	gs,ncbi,s3	gs.US,ncbi.public,s3.us-east-1	SRX1734721	Illumina HiSeq 2500	SINGLE	cDNA	TRANSCRIPTOMIC	Arabidopsis thaliana	ILLUMINA	2016-07-14T00:00:00Z	GSM2136028	SRP074107		leaf																		GSM2136028	rosette leaves	HolA-1 1																																																					before bolting																																															long day	9404
3702	Arabidopsis thaliana	SRR3461840	RNA-Seq	100	364602100	PRJNA319904	SAMN04910516	277740206	GEO	public	fastq,sra	gs,ncbi,s3	gs.US,ncbi.public,s3.us-east-1	SRX1734721	Illumina HiSeq 2500	SINGLE	cDNA	TRANSCRIPTOMIC	Arabidopsis thaliana	ILLUMINA	2016-07-14T00:00:00Z	GSM2136028	SRP074107		leaf																		GSM2136028	rosette leaves	HolA-1 1																																																					before bolting																																															long day	9404
3702	Arabidopsis thaliana	SRR3461841	RNA-Seq	100	400000000	PRJNA319904	SAMN04910516	310023244	GEO	public	fastq,sra	gs,ncbi,s3	gs.US,ncbi.public,s3.us-east-1	SRX1734721	Illumina HiSeq 2500	SINGLE	cDNA	TRANSCRIPTOMIC	Arabidopsis thaliana	ILLUMINA	2016-07-14T00:00:00Z	GSM2136028	SRP074107		leaf																		GSM2136028	rosette leaves	HolA-1 1																																																					before bolting																																															long day	9404
3702	Arabidopsis thaliana	SRR3461842	RNA-Seq	100	238009100	PRJNA319904	SAMN04910516	180511198	GEO	public	fastq,sra	gs,ncbi,s3	gs.US,ncbi.public,s3.us-east-1	SRX1734721	Illumina HiSeq 2500	SINGLE	cDNA	TRANSCRIPTOMIC	Arabidopsis thaliana	ILLUMINA	2016-07-14T00:00:00Z	GSM2136028	SRP074107		leaf																		GSM2136028	rosette leaves	HolA-1 1																																																					before bolting																																															long day	9404
3702	Arabidopsis thaliana	SRR3461843	RNA-Seq	100	400000000	PRJNA319904	SAMN04910516	300032610	GEO	public	fastq,sra	gs,ncbi,s3	gs.US,ncbi.public,s3.us-east-1	SRX1734721	Illumina HiSeq 2500	SINGLE	cDNA	TRANSCRIPTOMIC	Arabidopsis thaliana	ILLUMINA	2016-07-14T00:00:00Z	GSM2136028	SRP074107		leaf																		GSM2136028	rosette leaves	HolA-1 1																																																					before bolting																																															long day	9404
3702	Arabidopsis thaliana	SRR3461844	RNA-Seq	100	138911900	PRJNA319904	SAMN04910516	103278673	GEO	public	fastq,sra	gs,ncbi,s3	gs.US,ncbi.public,s3.us-east-1	SRX1734721	Illumina HiSeq 2500	SINGLE	cDNA	TRANSCRIPTOMIC	Arabidopsis thaliana	ILLUMINA	2016-07-14T00:00:00Z	GSM2136028	SRP074107		leaf																		GSM2136028	rosette leaves	HolA-1 1																																																					before bolting																																															long day	9404
3702	Arabidopsis thaliana	SRR3461845	RNA-Seq	100	156285300	PRJNA319904	SAMN04910516	109503384	GEO	public	fastq,sra	gs,ncbi,s3	gs.US,ncbi.public,s3.us-east-1	SRX1734721	Illumina HiSeq 2500	SINGLE	cDNA	TRANSCRIPTOMIC	Arabidopsis thaliana	ILLUMINA	2016-07-14T00:00:00Z	GSM2136028	SRP074107		leaf																		GSM2136028	rosette leaves	HolA-1 1																																																					before bolting																																															long day	9404
3702	Arabidopsis thaliana	SRR3461846	RNA-Seq	100	400000000	PRJNA319904	SAMN04910516	281201086	GEO	public	fastq,sra	gs,ncbi,s3	gs.US,ncbi.public,s3.us-east-1	SRX1734721	Illumina HiSeq 2500	SINGLE	cDNA	TRANSCRIPTOMIC	Arabidopsis thaliana	ILLUMINA	2016-07-14T00:00:00Z	GSM2136028	SRP074107		leaf																		GSM2136028	rosette leaves	HolA-1 1																																																					before bolting																																															long day	9404
3702	Arabidopsis thaliana	SRR3461847	RNA-Seq	100	86705200	PRJNA319904	SAMN04910516	59915053	GEO	public	fastq,sra	gs,ncbi,s3	gs.US,ncbi.public,s3.us-east-1	SRX1734721	Illumina HiSeq 2500	SINGLE	cDNA	TRANSCRIPTOMIC	Arabidopsis thaliana	ILLUMINA	2016-07-14T00:00:00Z	GSM2136028	SRP074107		leaf																		GSM2136028	rosette leaves	HolA-1 1																																																					before bolting																																															long day	9404
3702	Arabidopsis thaliana	SRR3461848	RNA-Seq	100	400000000	PRJNA319904	SAMN04910516	282670952	GEO	public	fastq,sra	gs,ncbi,s3	gs.US,ncbi.public,s3.us-east-1	SRX1734721	Illumina HiSeq 2500	SINGLE	cDNA	TRANSCRIPTOMIC	Arabidopsis thaliana	ILLUMINA	2016-07-14T00:00:00Z	GSM2136028	SRP074107		leaf																		GSM2136028	rosette leaves	HolA-1 1																																																					before bolting																																															long day	9404
3702	Arabidopsis thaliana	SRR3461849	RNA-Seq	100	88535600	PRJNA319904	SAMN04910516	62411621	GEO	public	fastq,sra	gs,ncbi,s3	gs.US,ncbi.public,s3.us-east-1	SRX1734721	Illumina HiSeq 2500	SINGLE	cDNA	TRANSCRIPTOMIC	Arabidopsis thaliana	ILLUMINA	2016-07-14T00:00:00Z	GSM2136028	SRP074107		leaf																		GSM2136028	rosette leaves	HolA-1 1																																																					before bolting																																															long day	9404
3702	Arabidopsis thaliana	SRR3461850	RNA-Seq	100	400000000	PRJNA319904	SAMN04910516	280534485	GEO	public	fastq,sra	gs,ncbi,s3	gs.US,ncbi.public,s3.us-east-1	SRX1734721	Illumina HiSeq 2500	SINGLE	cDNA	TRANSCRIPTOMIC	Arabidopsis thaliana	ILLUMINA	2016-07-14T00:00:00Z	GSM2136028	SRP074107		leaf																		GSM2136028	rosette leaves	HolA-1 1																																																					before bolting																																															long day	9404
3702	Arabidopsis thaliana	SRR3461851	RNA-Seq	100	154430700	PRJNA319904	SAMN04910516	106446812	GEO	public	fastq,sra	gs,ncbi,s3	gs.US,ncbi.public,s3.us-east-1	SRX1734721	Illumina HiSeq 2500	SINGLE	cDNA	TRANSCRIPTOMIC	Arabidopsis thaliana	ILLUMINA	2016-07-14T00:00:00Z	GSM2136028	SRP074107		leaf																		GSM2136028	rosette leaves	HolA-1 1																																																					before bolting																																															long day	9404
3702	Arabidopsis thaliana	SRR3461852	RNA-Seq	100	400000000	PRJNA319904	SAMN04910516	288245668	GEO	public	fastq,sra	gs,ncbi,s3	gs.US,ncbi.public,s3.us-east-1	SRX1734721	Illumina HiSeq 2500	SINGLE	cDNA	TRANSCRIPTOMIC	Arabidopsis thaliana	ILLUMINA	2016-07-14T00:00:00Z	GSM2136028	SRP074107		leaf																		GSM2136028	rosette leaves	HolA-1 1																																																					before bolting																																															long day	9404
3702	Arabidopsis thaliana	SRR3461853	RNA-Seq	100	400000000	PRJNA319904	SAMN04910510	282847218	GEO	public	fastq,sra	gs,ncbi,s3	gs.US,ncbi.public,s3.us-east-1	SRX1734722	Illumina HiSeq 2500	SINGLE	cDNA	TRANSCRIPTOMIC	Arabidopsis thaliana	ILLUMINA	2016-07-14T00:00:00Z	GSM2136029	SRP074107		leaf																		GSM2136029	rosette leaves	HolA-1 2																																																					before bolting																																															long day	9405
3702	Arabidopsis thaliana	SRR3461854	RNA-Seq	100	400000000	PRJNA319904	SAMN04910510	281206491	GEO	public	fastq,sra	gs,ncbi,s3	gs.US,ncbi.public,s3.us-east-1	SRX1734722	Illumina HiSeq 2500	SINGLE	cDNA	TRANSCRIPTOMIC	Arabidopsis thaliana	ILLUMINA	2016-07-14T00:00:00Z	GSM2136029	SRP074107		leaf																		GSM2136029	rosette leaves	HolA-1 2																																																					before bolting																																															long day	9405
3702	Arabidopsis thaliana	SRR3461855	RNA-Seq	100	400000000	PRJNA319904	SAMN04910510	276090811	GEO	public	fastq,sra	gs,ncbi,s3	gs.US,ncbi.public,s3.us-east-1	SRX1734722	Illumina HiSeq 2500	SINGLE	cDNA	TRANSCRIPTOMIC	Arabidopsis thaliana	ILLUMINA	2016-07-14T00:00:00Z	GSM2136029	SRP074107		leaf																		GSM2136029	rosette leaves	HolA-1 2																																																					before bolting																																															long day	9405
3702	Arabidopsis thaliana	SRR3461856	RNA-Seq	100	274407600	PRJNA319904	SAMN04910510	188759215	GEO	public	fastq,sra	gs,ncbi,s3	gs.US,ncbi.public,s3.us-east-1	SRX1734722	Illumina HiSeq 2500	SINGLE	cDNA	TRANSCRIPTOMIC	Arabidopsis thaliana	ILLUMINA	2016-07-14T00:00:00Z	GSM2136029	SRP074107		leaf																		GSM2136029	rosette leaves	HolA-1 2																																																					before bolting																																															long day	9405
3702	Arabidopsis thaliana	SRR3461857	RNA-Seq	100	400000000	PRJNA319904	SAMN04910510	279439839	GEO	public	fastq,sra	gs,ncbi,s3	gs.US,ncbi.public,s3.us-east-1	SRX1734722	Illumina HiSeq 2500	SINGLE	cDNA	TRANSCRIPTOMIC	Arabidopsis thaliana	ILLUMINA	2016-07-14T00:00:00Z	GSM2136029	SRP074107		leaf																		GSM2136029	rosette leaves	HolA-1 2																																																					before bolting																																															long day	9405
3702	Arabidopsis thaliana	SRR3461858	RNA-Seq	100	272350000	PRJNA319904	SAMN04910510	190220410	GEO	public	fastq,sra	gs,ncbi,s3	gs.US,ncbi.public,s3.us-east-1	SRX1734722	Illumina HiSeq 2500	SINGLE	cDNA	TRANSCRIPTOMIC	Arabidopsis thaliana	ILLUMINA	2016-07-14T00:00:00Z	GSM2136029	SRP074107		leaf																		GSM2136029	rosette leaves	HolA-1 2																																																					before bolting																																															long day	9405
3702	Arabidopsis thaliana	SRR3461859	RNA-Seq	100	400000000	PRJNA319904	SAMN04910510	282037220	GEO	public	fastq,sra	gs,ncbi,s3	gs.US,ncbi.public,s3.us-east-1	SRX1734722	Illumina HiSeq 2500	SINGLE	cDNA	TRANSCRIPTOMIC	Arabidopsis thaliana	ILLUMINA	2016-07-14T00:00:00Z	GSM2136029	SRP074107		leaf																		GSM2136029	rosette leaves	HolA-1 2																																																					before bolting																																															long day	9405
3702	Arabidopsis thaliana	SRR3461860	RNA-Seq	100	400000000	PRJNA319904	SAMN04910510	278018986	GEO	public	fastq,sra	gs,ncbi,s3	gs.US,ncbi.public,s3.us-east-1	SRX1734722	Illumina HiSeq 2500	SINGLE	cDNA	TRANSCRIPTOMIC	Arabidopsis thaliana	ILLUMINA	2016-07-14T00:00:00Z	GSM2136029	SRP074107		leaf																		GSM2136029	rosette leaves	HolA-1 2																																																					before bolting																																															long day	9405
3702	Arabidopsis thaliana	SRR3461861	RNA-Seq	100	147429100	PRJNA319904	SAMN04910510	101231701	GEO	public	fastq,sra	gs,ncbi,s3	gs.US,ncbi.public,s3.us-east-1	SRX1734722	Illumina HiSeq 2500	SINGLE	cDNA	TRANSCRIPTOMIC	Arabidopsis thaliana	ILLUMINA	2016-07-14T00:00:00Z	GSM2136029	SRP074107		leaf																		GSM2136029	rosette leaves	HolA-1 2																																																					before bolting																																															long day	9405
3702	Arabidopsis thaliana	SRR3461862	RNA-Seq	100	400000000	PRJNA319904	SAMN04910510	281684806	GEO	public	fastq,sra	gs,ncbi,s3	gs.US,ncbi.public,s3.us-east-1	SRX1734722	Illumina HiSeq 2500	SINGLE	cDNA	TRANSCRIPTOMIC	Arabidopsis thaliana	ILLUMINA	2016-07-14T00:00:00Z	GSM2136029	SRP074107		leaf																		GSM2136029	rosette leaves	HolA-1 2																																																					before bolting																																															long day	9405
3702	Arabidopsis thaliana	SRR3461863	RNA-Seq	100	400000000	PRJNA319904	SAMN04910510	281422661	GEO	public	fastq,sra	gs,ncbi,s3	gs.US,ncbi.public,s3.us-east-1	SRX1734722	Illumina HiSeq 2500	SINGLE	cDNA	TRANSCRIPTOMIC	Arabidopsis thaliana	ILLUMINA	2016-07-14T00:00:00Z	GSM2136029	SRP074107		leaf																		GSM2136029	rosette leaves	HolA-1 2																																																					before bolting																																															long day	9405
3702	Arabidopsis thaliana	SRR3461864	RNA-Seq	100	153146500	PRJNA319904	SAMN04910510	107338606	GEO	public	fastq,sra	gs,ncbi,s3	gs.US,ncbi.public,s3.us-east-1	SRX1734722	Illumina HiSeq 2500	SINGLE	cDNA	TRANSCRIPTOMIC	Arabidopsis thaliana	ILLUMINA	2016-07-14T00:00:00Z	GSM2136029	SRP074107		leaf																		GSM2136029	rosette leaves	HolA-1 2																																																					before bolting																																															long day	9405
3702	Arabidopsis thaliana	SRR3461865	RNA-Seq	100	400000000	PRJNA319904	SAMN04910511	256973770	GEO	public	fastq,sra	gs,ncbi,s3	gs.US,ncbi.public,s3.us-east-1	SRX1734723	Illumina HiSeq 2500	SINGLE	cDNA	TRANSCRIPTOMIC	Arabidopsis thaliana	ILLUMINA	2016-07-14T00:00:00Z	GSM2136030	SRP074107		leaf																		GSM2136030	rosette leaves	Kal 1																																																					before bolting																																															long day	9408
3702	Arabidopsis thaliana	SRR3461866	RNA-Seq	100	400000000	PRJNA319904	SAMN04910511	278762925	GEO	public	fastq,sra	gs,ncbi,s3	gs.US,ncbi.public,s3.us-east-1	SRX1734723	Illumina HiSeq 2500	SINGLE	cDNA	TRANSCRIPTOMIC	Arabidopsis thaliana	ILLUMINA	2016-07-14T00:00:00Z	GSM2136030	SRP074107		leaf																		GSM2136030	rosette leaves	Kal 1																																																					before bolting																																															long day	9408
3702	Arabidopsis thaliana	SRR3461867	RNA-Seq	100	70443800	PRJNA319904	SAMN04910511	50214038	GEO	public	fastq,sra	gs,ncbi,s3	gs.US,ncbi.public,s3.us-east-1	SRX1734723	Illumina HiSeq 2500	SINGLE	cDNA	TRANSCRIPTOMIC	Arabidopsis thaliana	ILLUMINA	2016-07-14T00:00:00Z	GSM2136030	SRP074107		leaf																		GSM2136030	rosette leaves	Kal 1																																																					before bolting																																															long day	9408
3702	Arabidopsis thaliana	SRR3461868	RNA-Seq	100	140248700	PRJNA319904	SAMN04910511	88230562	GEO	public	fastq,sra	gs,ncbi,s3	gs.US,ncbi.public,s3.us-east-1	SRX1734723	Illumina HiSeq 2500	SINGLE	cDNA	TRANSCRIPTOMIC	Arabidopsis thaliana	ILLUMINA	2016-07-14T00:00:00Z	GSM2136030	SRP074107		leaf																		GSM2136030	rosette leaves	Kal 1																																																					before bolting																																															long day	9408
3702	Arabidopsis thaliana	SRR3461869	RNA-Seq	100	400000000	PRJNA319904	SAMN04910511	286738664	GEO	public	fastq,sra	gs,ncbi,s3	gs.US,ncbi.public,s3.us-east-1	SRX1734723	Illumina HiSeq 2500	SINGLE	cDNA	TRANSCRIPTOMIC	Arabidopsis thaliana	ILLUMINA	2016-07-14T00:00:00Z	GSM2136030	SRP074107		leaf																		GSM2136030	rosette leaves	Kal 1																																																					before bolting																																															long day	9408
3702	Arabidopsis thaliana	SRR3461870	RNA-Seq	100	400000000	PRJNA319904	SAMN04910511	280290599	GEO	public	fastq,sra	gs,ncbi,s3	gs.US,ncbi.public,s3.us-east-1	SRX1734723	Illumina HiSeq 2500	SINGLE	cDNA	TRANSCRIPTOMIC	Arabidopsis thaliana	ILLUMINA	2016-07-14T00:00:00Z	GSM2136030	SRP074107		leaf																		GSM2136030	rosette leaves	Kal 1																																																					before bolting																																															long day	9408
3702	Arabidopsis thaliana	SRR3461871	RNA-Seq	100	71986900	PRJNA319904	SAMN04910511	51310974	GEO	public	fastq,sra	gs,ncbi,s3	gs.US,ncbi.public,s3.us-east-1	SRX1734723	Illumina HiSeq 2500	SINGLE	cDNA	TRANSCRIPTOMIC	Arabidopsis thaliana	ILLUMINA	2016-07-14T00:00:00Z	GSM2136030	SRP074107		leaf																		GSM2136030	rosette leaves	Kal 1																																																					before bolting																																															long day	9408
3702	Arabidopsis thaliana	SRR3461872	RNA-Seq	100	400000000	PRJNA319904	SAMN04910511	282931872	GEO	public	fastq,sra	gs,ncbi,s3	gs.US,ncbi.public,s3.us-east-1	SRX1734723	Illumina HiSeq 2500	SINGLE	cDNA	TRANSCRIPTOMIC	Arabidopsis thaliana	ILLUMINA	2016-07-14T00:00:00Z	GSM2136030	SRP074107		leaf																		GSM2136030	rosette leaves	Kal 1																																																					before bolting																																															long day	9408
3702	Arabidopsis thaliana	SRR3461873	RNA-Seq	100	400000000	PRJNA319904	SAMN04910511	275070022	GEO	public	fastq,sra	gs,ncbi,s3	gs.US,ncbi.public,s3.us-east-1	SRX1734723	Illumina HiSeq 2500	SINGLE	cDNA	TRANSCRIPTOMIC	Arabidopsis thaliana	ILLUMINA	2016-07-14T00:00:00Z	GSM2136030	SRP074107		leaf																		GSM2136030	rosette leaves	Kal 1																																																					before bolting																																															long day	9408
3702	Arabidopsis thaliana	SRR3461874	RNA-Seq	100	63472200	PRJNA319904	SAMN04910511	44971997	GEO	public	fastq,sra	gs,ncbi,s3	gs.US,ncbi.public,s3.us-east-1	SRX1734723	Illumina HiSeq 2500	SINGLE	cDNA	TRANSCRIPTOMIC	Arabidopsis thaliana	ILLUMINA	2016-07-14T00:00:00Z	GSM2136030	SRP074107		leaf																		GSM2136030	rosette leaves	Kal 1																																																					before bolting																																															long day	9408
3702	Arabidopsis thaliana	SRR3461875	RNA-Seq	100	400000000	PRJNA319904	SAMN04910511	284295749	GEO	public	fastq,sra	gs,ncbi,s3	gs.US,ncbi.public,s3.us-east-1	SRX1734723	Illumina HiSeq 2500	SINGLE	cDNA	TRANSCRIPTOMIC	Arabidopsis thaliana	ILLUMINA	2016-07-14T00:00:00Z	GSM2136030	SRP074107		leaf																		GSM2136030	rosette leaves	Kal 1																																																					before bolting																																															long day	9408
3702	Arabidopsis thaliana	SRR3461876	RNA-Seq	100	400000000	PRJNA319904	SAMN04910512	258640096	GEO	public	fastq,sra	gs,ncbi,s3	gs.US,ncbi.public,s3.us-east-1	SRX1734724	Illumina HiSeq 2500	SINGLE	cDNA	TRANSCRIPTOMIC	Arabidopsis thaliana	ILLUMINA	2016-07-14T00:00:00Z	GSM2136031	SRP074107		leaf																		GSM2136031	rosette leaves	Kia 1																																																					before bolting																																															long day	9409
3702	Arabidopsis thaliana	SRR3461877	RNA-Seq	100	400000000	PRJNA319904	SAMN04910512	280475630	GEO	public	fastq,sra	gs,ncbi,s3	gs.US,ncbi.public,s3.us-east-1	SRX1734724	Illumina HiSeq 2500	SINGLE	cDNA	TRANSCRIPTOMIC	Arabidopsis thaliana	ILLUMINA	2016-07-14T00:00:00Z	GSM2136031	SRP074107		leaf																		GSM2136031	rosette leaves	Kia 1																																																					before bolting																																															long day	9409
3702	Arabidopsis thaliana	SRR3461878	RNA-Seq	100	17299500	PRJNA319904	SAMN04910512	12789592	GEO	public	fastq,sra	gs,ncbi,s3	gs.US,ncbi.public,s3.us-east-1	SRX1734724	Illumina HiSeq 2500	SINGLE	cDNA	TRANSCRIPTOMIC	Arabidopsis thaliana	ILLUMINA	2016-07-14T00:00:00Z	GSM2136031	SRP074107		leaf																		GSM2136031	rosette leaves	Kia 1																																																					before bolting																																															long day	9409
3702	Arabidopsis thaliana	SRR3461879	RNA-Seq	100	117585100	PRJNA319904	SAMN04910512	74649661	GEO	public	fastq,sra	gs,ncbi,s3	gs.US,ncbi.public,s3.us-east-1	SRX1734724	Illumina HiSeq 2500	SINGLE	cDNA	TRANSCRIPTOMIC	Arabidopsis thaliana	ILLUMINA	2016-07-14T00:00:00Z	GSM2136031	SRP074107		leaf																		GSM2136031	rosette leaves	Kia 1																																																					before bolting																																															long day	9409
3702	Arabidopsis thaliana	SRR3461880	RNA-Seq	100	400000000	PRJNA319904	SAMN04910512	288667614	GEO	public	fastq,sra	gs,ncbi,s3	gs.US,ncbi.public,s3.us-east-1	SRX1734724	Illumina HiSeq 2500	SINGLE	cDNA	TRANSCRIPTOMIC	Arabidopsis thaliana	ILLUMINA	2016-07-14T00:00:00Z	GSM2136031	SRP074107		leaf																		GSM2136031	rosette leaves	Kia 1																																																					before bolting																																															long day	9409
3702	Arabidopsis thaliana	SRR3461881	RNA-Seq	100	400000000	PRJNA319904	SAMN04910512	281500916	GEO	public	fastq,sra	gs,ncbi,s3	gs.US,ncbi.public,s3.us-east-1	SRX1734724	Illumina HiSeq 2500	SINGLE	cDNA	TRANSCRIPTOMIC	Arabidopsis thaliana	ILLUMINA	2016-07-14T00:00:00Z	GSM2136031	SRP074107		leaf																		GSM2136031	rosette leaves	Kia 1																																																					before bolting																																															long day	9409
3702	Arabidopsis thaliana	SRR3461882	RNA-Seq	100	19188100	PRJNA319904	SAMN04910512	14106353	GEO	public	fastq,sra	gs,ncbi,s3	gs.US,ncbi.public,s3.us-east-1	SRX1734724	Illumina HiSeq 2500	SINGLE	cDNA	TRANSCRIPTOMIC	Arabidopsis thaliana	ILLUMINA	2016-07-14T00:00:00Z	GSM2136031	SRP074107		leaf																		GSM2136031	rosette leaves	Kia 1																																																					before bolting																																															long day	9409
3702	Arabidopsis thaliana	SRR3461883	RNA-Seq	100	400000000	PRJNA319904	SAMN04910512	285287594	GEO	public	fastq,sra	gs,ncbi,s3	gs.US,ncbi.public,s3.us-east-1	SRX1734724	Illumina HiSeq 2500	SINGLE	cDNA	TRANSCRIPTOMIC	Arabidopsis thaliana	ILLUMINA	2016-07-14T00:00:00Z	GSM2136031	SRP074107		leaf																		GSM2136031	rosette leaves	Kia 1																																																					before bolting																																															long day	9409
3702	Arabidopsis thaliana	SRR3461884	RNA-Seq	100	400000000	PRJNA319904	SAMN04910512	276937806	GEO	public	fastq,sra	gs,ncbi,s3	gs.US,ncbi.public,s3.us-east-1	SRX1734724	Illumina HiSeq 2500	SINGLE	cDNA	TRANSCRIPTOMIC	Arabidopsis thaliana	ILLUMINA	2016-07-14T00:00:00Z	GSM2136031	SRP074107		leaf																		GSM2136031	rosette leaves	Kia 1																																																					before bolting																																															long day	9409
3702	Arabidopsis thaliana	SRR3461885	RNA-Seq	100	9486000	PRJNA319904	SAMN04910512	7003475	GEO	public	fastq,sra	gs,ncbi,s3	gs.US,ncbi.public,s3.us-east-1	SRX1734724	Illumina HiSeq 2500	SINGLE	cDNA	TRANSCRIPTOMIC	Arabidopsis thaliana	ILLUMINA	2016-07-14T00:00:00Z	GSM2136031	SRP074107		leaf																		GSM2136031	rosette leaves	Kia 1																																																					before bolting																																															long day	9409
3702	Arabidopsis thaliana	SRR3461886	RNA-Seq	100	400000000	PRJNA319904	SAMN04910512	286469528	GEO	public	fastq,sra	gs,ncbi,s3	gs.US,ncbi.public,s3.us-east-1	SRX1734724	Illumina HiSeq 2500	SINGLE	cDNA	TRANSCRIPTOMIC	Arabidopsis thaliana	ILLUMINA	2016-07-14T00:00:00Z	GSM2136031	SRP074107		leaf																		GSM2136031	rosette leaves	Kia 1																																																					before bolting																																															long day	9409
3702	Arabidopsis thaliana	SRR3461887	RNA-Seq	100	400000000	PRJNA319904	SAMN04910517	288737891	GEO	public	fastq,sra	gs,ncbi,s3	gs.US,ncbi.public,s3.us-east-1	SRX1734725	Illumina HiSeq 2500	SINGLE	cDNA	TRANSCRIPTOMIC	Arabidopsis thaliana	ILLUMINA	2016-07-14T00:00:00Z	GSM2136032	SRP074107		leaf																		GSM2136032	rosette leaves	Lan 1																																																					before bolting																																															long day	9421
3702	Arabidopsis thaliana	SRR3461888	RNA-Seq	100	296153200	PRJNA319904	SAMN04910517	210401672	GEO	public	fastq,sra	gs,ncbi,s3	gs.US,ncbi.public,s3.us-east-1	SRX1734725	Illumina HiSeq 2500	SINGLE	cDNA	TRANSCRIPTOMIC	Arabidopsis thaliana	ILLUMINA	2016-07-14T00:00:00Z	GSM2136032	SRP074107		leaf																		GSM2136032	rosette leaves	Lan 1																																																					before bolting																																															long day	9421
3702	Arabidopsis thaliana	SRR3461889	RNA-Seq	100	400000000	PRJNA319904	SAMN04910517	304553982	GEO	public	fastq,sra	gs,ncbi,s3	gs.US,ncbi.public,s3.us-east-1	SRX1734725	Illumina HiSeq 2500	SINGLE	cDNA	TRANSCRIPTOMIC	Arabidopsis thaliana	ILLUMINA	2016-07-14T00:00:00Z	GSM2136032	SRP074107		leaf																		GSM2136032	rosette leaves	Lan 1																																																					before bolting																																															long day	9421
3702	Arabidopsis thaliana	SRR3461890	RNA-Seq	100	114168600	PRJNA319904	SAMN04910517	86947184	GEO	public	fastq,sra	gs,ncbi,s3	gs.US,ncbi.public,s3.us-east-1	SRX1734725	Illumina HiSeq 2500	SINGLE	cDNA	TRANSCRIPTOMIC	Arabidopsis thaliana	ILLUMINA	2016-07-14T00:00:00Z	GSM2136032	SRP074107		leaf																		GSM2136032	rosette leaves	Lan 1																																																					before bolting																																															long day	9421
3702	Arabidopsis thaliana	SRR3461891	RNA-Seq	100	400000000	PRJNA319904	SAMN04910517	311724794	GEO	public	fastq,sra	gs,ncbi,s3	gs.US,ncbi.public,s3.us-east-1	SRX1734725	Illumina HiSeq 2500	SINGLE	cDNA	TRANSCRIPTOMIC	Arabidopsis thaliana	ILLUMINA	2016-07-14T00:00:00Z	GSM2136032	SRP074107		leaf																		GSM2136032	rosette leaves	Lan 1																																																					before bolting																																															long day	9421
3702	Arabidopsis thaliana	SRR3461892	RNA-Seq	100	400000000	PRJNA319904	SAMN04910517	301743147	GEO	public	fastq,sra	gs,ncbi,s3	gs.US,ncbi.public,s3.us-east-1	SRX1734725	Illumina HiSeq 2500	SINGLE	cDNA	TRANSCRIPTOMIC	Arabidopsis thaliana	ILLUMINA	2016-07-14T00:00:00Z	GSM2136032	SRP074107		leaf																		GSM2136032	rosette leaves	Lan 1																																																					before bolting																																															long day	9421
3702	Arabidopsis thaliana	SRR3461893	RNA-Seq	100	33156400	PRJNA319904	SAMN04910517	25729980	GEO	public	fastq,sra	gs,ncbi,s3	gs.US,ncbi.public,s3.us-east-1	SRX1734725	Illumina HiSeq 2500	SINGLE	cDNA	TRANSCRIPTOMIC	Arabidopsis thaliana	ILLUMINA	2016-07-14T00:00:00Z	GSM2136032	SRP074107		leaf																		GSM2136032	rosette leaves	Lan 1																																																					before bolting																																															long day	9421
3702	Arabidopsis thaliana	SRR3461894	RNA-Seq	100	400000000	PRJNA319904	SAMN04910517	300857928	GEO	public	fastq,sra	gs,ncbi,s3	gs.US,ncbi.public,s3.us-east-1	SRX1734725	Illumina HiSeq 2500	SINGLE	cDNA	TRANSCRIPTOMIC	Arabidopsis thaliana	ILLUMINA	2016-07-14T00:00:00Z	GSM2136032	SRP074107		leaf																		GSM2136032	rosette leaves	Lan 1																																																					before bolting																																															long day	9421
3702	Arabidopsis thaliana	SRR3461895	RNA-Seq	100	291337400	PRJNA319904	SAMN04910517	216308830	GEO	public	fastq,sra	gs,ncbi,s3	gs.US,ncbi.public,s3.us-east-1	SRX1734725	Illumina HiSeq 2500	SINGLE	cDNA	TRANSCRIPTOMIC	Arabidopsis thaliana	ILLUMINA	2016-07-14T00:00:00Z	GSM2136032	SRP074107		leaf																		GSM2136032	rosette leaves	Lan 1																																																					before bolting																																															long day	9421
3702	Arabidopsis thaliana	SRR3461896	RNA-Seq	100	400000000	PRJNA319904	SAMN04910518	275310121	GEO	public	fastq,sra	gs,ncbi,s3	gs.US,ncbi.public,s3.us-east-1	SRX1734726	Illumina HiSeq 2500	SINGLE	cDNA	TRANSCRIPTOMIC	Arabidopsis thaliana	ILLUMINA	2016-07-14T00:00:00Z	GSM2136033	SRP074107		leaf																		GSM2136033	rosette leaves	Nyl 13																																																					before bolting																																															long day	9433
3702	Arabidopsis thaliana	SRR3461897	RNA-Seq	100	400000000	PRJNA319904	SAMN04910518	281907644	GEO	public	fastq,sra	gs,ncbi,s3	gs.US,ncbi.public,s3.us-east-1	SRX1734726	Illumina HiSeq 2500	SINGLE	cDNA	TRANSCRIPTOMIC	Arabidopsis thaliana	ILLUMINA	2016-07-14T00:00:00Z	GSM2136033	SRP074107		leaf																		GSM2136033	rosette leaves	Nyl 13																																																					before bolting																																															long day	9433
3702	Arabidopsis thaliana	SRR3461898	RNA-Seq	100	400000000	PRJNA319904	SAMN04910518	275864458	GEO	public	fastq,sra	gs,ncbi,s3	gs.US,ncbi.public,s3.us-east-1	SRX1734726	Illumina HiSeq 2500	SINGLE	cDNA	TRANSCRIPTOMIC	Arabidopsis thaliana	ILLUMINA	2016-07-14T00:00:00Z	GSM2136033	SRP074107		leaf																		GSM2136033	rosette leaves	Nyl 13																																																					before bolting																																															long day	9433
3702	Arabidopsis thaliana	SRR3461899	RNA-Seq	100	26888700	PRJNA319904	SAMN04910518	19311241	GEO	public	fastq,sra	gs,ncbi,s3	gs.US,ncbi.public,s3.us-east-1	SRX1734726	Illumina HiSeq 2500	SINGLE	cDNA	TRANSCRIPTOMIC	Arabidopsis thaliana	ILLUMINA	2016-07-14T00:00:00Z	GSM2136033	SRP074107		leaf																		GSM2136033	rosette leaves	Nyl 13																																																					before bolting																																															long day	9433
3702	Arabidopsis thaliana	SRR3461900	RNA-Seq	100	400000000	PRJNA319904	SAMN04910518	268404543	GEO	public	fastq,sra	gs,ncbi,s3	gs.US,ncbi.public,s3.us-east-1	SRX1734726	Illumina HiSeq 2500	SINGLE	cDNA	TRANSCRIPTOMIC	Arabidopsis thaliana	ILLUMINA	2016-07-14T00:00:00Z	GSM2136033	SRP074107		leaf																		GSM2136033	rosette leaves	Nyl 13																																																					before bolting																																															long day	9433
3702	Arabidopsis thaliana	SRR3461901	RNA-Seq	100	51594600	PRJNA319904	SAMN04910518	35962194	GEO	public	fastq,sra	gs,ncbi,s3	gs.US,ncbi.public,s3.us-east-1	SRX1734726	Illumina HiSeq 2500	SINGLE	cDNA	TRANSCRIPTOMIC	Arabidopsis thaliana	ILLUMINA	2016-07-14T00:00:00Z	GSM2136033	SRP074107		leaf																		GSM2136033	rosette leaves	Nyl 13																																																					before bolting																																															long day	9433
3702	Arabidopsis thaliana	SRR3461902	RNA-Seq	100	400000000	PRJNA319904	SAMN04910518	292581708	GEO	public	fastq,sra	gs,ncbi,s3	gs.US,ncbi.public,s3.us-east-1	SRX1734726	Illumina HiSeq 2500	SINGLE	cDNA	TRANSCRIPTOMIC	Arabidopsis thaliana	ILLUMINA	2016-07-14T00:00:00Z	GSM2136033	SRP074107		leaf																		GSM2136033	rosette leaves	Nyl 13																																																					before bolting																																															long day	9433
3702	Arabidopsis thaliana	SRR3461903	RNA-Seq	100	400000000	PRJNA319904	SAMN04910518	284140052	GEO	public	fastq,sra	gs,ncbi,s3	gs.US,ncbi.public,s3.us-east-1	SRX1734726	Illumina HiSeq 2500	SINGLE	cDNA	TRANSCRIPTOMIC	Arabidopsis thaliana	ILLUMINA	2016-07-14T00:00:00Z	GSM2136033	SRP074107		leaf																		GSM2136033	rosette leaves	Nyl 13																																																					before bolting																																															long day	9433
3702	Arabidopsis thaliana	SRR3461904	RNA-Seq	100	95846400	PRJNA319904	SAMN04910518	68640932	GEO	public	fastq,sra	gs,ncbi,s3	gs.US,ncbi.public,s3.us-east-1	SRX1734726	Illumina HiSeq 2500	SINGLE	cDNA	TRANSCRIPTOMIC	Arabidopsis thaliana	ILLUMINA	2016-07-14T00:00:00Z	GSM2136033	SRP074107		leaf																		GSM2136033	rosette leaves	Nyl 13																																																					before bolting																																															long day	9433
3702	Arabidopsis thaliana	SRR3461905	RNA-Seq	100	400000000	PRJNA319904	SAMN04910518	277695407	GEO	public	fastq,sra	gs,ncbi,s3	gs.US,ncbi.public,s3.us-east-1	SRX1734726	Illumina HiSeq 2500	SINGLE	cDNA	TRANSCRIPTOMIC	Arabidopsis thaliana	ILLUMINA	2016-07-14T00:00:00Z	GSM2136033	SRP074107		leaf																		GSM2136033	rosette leaves	Nyl 13																																																					before bolting																																															long day	9433
3702	Arabidopsis thaliana	SRR3461906	RNA-Seq	100	400000000	PRJNA319904	SAMN04910518	270411533	GEO	public	fastq,sra	gs,ncbi,s3	gs.US,ncbi.public,s3.us-east-1	SRX1734726	Illumina HiSeq 2500	SINGLE	cDNA	TRANSCRIPTOMIC	Arabidopsis thaliana	ILLUMINA	2016-07-14T00:00:00Z	GSM2136033	SRP074107		leaf																		GSM2136033	rosette leaves	Nyl 13																																																					before bolting																																															long day	9433
3702	Arabidopsis thaliana	SRR3461907	RNA-Seq	100	96165100	PRJNA319904	SAMN04910518	65606638	GEO	public	fastq,sra	gs,ncbi,s3	gs.US,ncbi.public,s3.us-east-1	SRX1734726	Illumina HiSeq 2500	SINGLE	cDNA	TRANSCRIPTOMIC	Arabidopsis thaliana	ILLUMINA	2016-07-14T00:00:00Z	GSM2136033	SRP074107		leaf																		GSM2136033	rosette leaves	Nyl 13																																																					before bolting																																															long day	9433
3702	Arabidopsis thaliana	SRR3461908	RNA-Seq	100	400000000	PRJNA319904	SAMN04910519	284745214	GEO	public	fastq,sra	gs,ncbi,s3	gs.US,ncbi.public,s3.us-east-1	SRX1734727	Illumina HiSeq 2500	SINGLE	cDNA	TRANSCRIPTOMIC	Arabidopsis thaliana	ILLUMINA	2016-07-14T00:00:00Z	GSM2136034	SRP074107		leaf																		GSM2136034	rosette leaves	Spro 2																																																					before bolting																																															long day	9451
3702	Arabidopsis thaliana	SRR3461909	RNA-Seq	100	281148300	PRJNA319904	SAMN04910519	197679093	GEO	public	fastq,sra	gs,ncbi,s3	gs.US,ncbi.public,s3.us-east-1	SRX1734727	Illumina HiSeq 2500	SINGLE	cDNA	TRANSCRIPTOMIC	Arabidopsis thaliana	ILLUMINA	2016-07-14T00:00:00Z	GSM2136034	SRP074107		leaf																		GSM2136034	rosette leaves	Spro 2																																																					before bolting																																															long day	9451
3702	Arabidopsis thaliana	SRR3461910	RNA-Seq	100	400000000	PRJNA319904	SAMN04910519	286360131	GEO	public	fastq,sra	gs,ncbi,s3	gs.US,ncbi.public,s3.us-east-1	SRX1734727	Illumina HiSeq 2500	SINGLE	cDNA	TRANSCRIPTOMIC	Arabidopsis thaliana	ILLUMINA	2016-07-14T00:00:00Z	GSM2136034	SRP074107		leaf																		GSM2136034	rosette leaves	Spro 2																																																					before bolting																																															long day	9451
3702	Arabidopsis thaliana	SRR3461911	RNA-Seq	100	284356000	PRJNA319904	SAMN04910519	201076761	GEO	public	fastq,sra	gs,ncbi,s3	gs.US,ncbi.public,s3.us-east-1	SRX1734727	Illumina HiSeq 2500	SINGLE	cDNA	TRANSCRIPTOMIC	Arabidopsis thaliana	ILLUMINA	2016-07-14T00:00:00Z	GSM2136034	SRP074107		leaf																		GSM2136034	rosette leaves	Spro 2																																																					before bolting																																															long day	9451
3702	Arabidopsis thaliana	SRR3461912	RNA-Seq	100	400000000	PRJNA319904	SAMN04910519	286180290	GEO	public	fastq,sra	gs,ncbi,s3	gs.US,ncbi.public,s3.us-east-1	SRX1734727	Illumina HiSeq 2500	SINGLE	cDNA	TRANSCRIPTOMIC	Arabidopsis thaliana	ILLUMINA	2016-07-14T00:00:00Z	GSM2136034	SRP074107		leaf																		GSM2136034	rosette leaves	Spro 2																																																					before bolting																																															long day	9451
3702	Arabidopsis thaliana	SRR3461913	RNA-Seq	100	360909800	PRJNA319904	SAMN04910519	252808539	GEO	public	fastq,sra	gs,ncbi,s3	gs.US,ncbi.public,s3.us-east-1	SRX1734727	Illumina HiSeq 2500	SINGLE	cDNA	TRANSCRIPTOMIC	Arabidopsis thaliana	ILLUMINA	2016-07-14T00:00:00Z	GSM2136034	SRP074107		leaf																		GSM2136034	rosette leaves	Spro 2																																																					before bolting																																															long day	9451
3702	Arabidopsis thaliana	SRR3461914	RNA-Seq	100	400000000	PRJNA319904	SAMN04910519	289517459	GEO	public	fastq,sra	gs,ncbi,s3	gs.US,ncbi.public,s3.us-east-1	SRX1734727	Illumina HiSeq 2500	SINGLE	cDNA	TRANSCRIPTOMIC	Arabidopsis thaliana	ILLUMINA	2016-07-14T00:00:00Z	GSM2136034	SRP074107		leaf																		GSM2136034	rosette leaves	Spro 2																																																					before bolting																																															long day	9451
3702	Arabidopsis thaliana	SRR3461915	RNA-Seq	100	363561100	PRJNA319904	SAMN04910519	256489788	GEO	public	fastq,sra	gs,ncbi,s3	gs.US,ncbi.public,s3.us-east-1	SRX1734727	Illumina HiSeq 2500	SINGLE	cDNA	TRANSCRIPTOMIC	Arabidopsis thaliana	ILLUMINA	2016-07-14T00:00:00Z	GSM2136034	SRP074107		leaf																		GSM2136034	rosette leaves	Spro 2																																																					before bolting																																															long day	9451
3702	Arabidopsis thaliana	SRR3461916	RNA-Seq	100	851438500	PRJNA319904	SAMN04910430	607550055	GEO	public	fastq,sra	gs,ncbi,s3	gs.US,ncbi.public,s3.us-east-1	SRX1734728	Illumina HiSeq 2500	SINGLE	cDNA	TRANSCRIPTOMIC	Arabidopsis thaliana	ILLUMINA	2016-07-14T00:00:00Z	GSM2136035	SRP074107		leaf																		GSM2136035	rosette leaves	11C1																																																					before bolting																																															long day	9503
3702	Arabidopsis thaliana	SRR3461917	RNA-Seq	100	400000000	PRJNA319904	SAMN04910430	281911604	GEO	public	fastq,sra	gs,ncbi,s3	gs.US,ncbi.public,s3.us-east-1	SRX1734728	Illumina HiSeq 2500	SINGLE	cDNA	TRANSCRIPTOMIC	Arabidopsis thaliana	ILLUMINA	2016-07-14T00:00:00Z	GSM2136035	SRP074107		leaf																		GSM2136035	rosette leaves	11C1																																																					before bolting																																															long day	9503
3702	Arabidopsis thaliana	SRR3461918	RNA-Seq	100	152404300	PRJNA319904	SAMN04910430	105657709	GEO	public	fastq,sra	gs,ncbi,s3	gs.US,ncbi.public,s3.us-east-1	SRX1734728	Illumina HiSeq 2500	SINGLE	cDNA	TRANSCRIPTOMIC	Arabidopsis thaliana	ILLUMINA	2016-07-14T00:00:00Z	GSM2136035	SRP074107		leaf																		GSM2136035	rosette leaves	11C1																																																					before bolting																																															long day	9503
3702	Arabidopsis thaliana	SRR3461919	RNA-Seq	100	400000000	PRJNA319904	SAMN04910430	289455004	GEO	public	fastq,sra	gs,ncbi,s3	gs.US,ncbi.public,s3.us-east-1	SRX1734728	Illumina HiSeq 2500	SINGLE	cDNA	TRANSCRIPTOMIC	Arabidopsis thaliana	ILLUMINA	2016-07-14T00:00:00Z	GSM2136035	SRP074107		leaf																		GSM2136035	rosette leaves	11C1																																																					before bolting																																															long day	9503
3702	Arabidopsis thaliana	SRR3461920	RNA-Seq	100	400000000	PRJNA319904	SAMN04910430	286259613	GEO	public	fastq,sra	gs,ncbi,s3	gs.US,ncbi.public,s3.us-east-1	SRX1734728	Illumina HiSeq 2500	SINGLE	cDNA	TRANSCRIPTOMIC	Arabidopsis thaliana	ILLUMINA	2016-07-14T00:00:00Z	GSM2136035	SRP074107		leaf																		GSM2136035	rosette leaves	11C1																																																					before bolting																																															long day	9503
3702	Arabidopsis thaliana	SRR3461921	RNA-Seq	100	200211400	PRJNA319904	SAMN04910430	143743901	GEO	public	fastq,sra	gs,ncbi,s3	gs.US,ncbi.public,s3.us-east-1	SRX1734728	Illumina HiSeq 2500	SINGLE	cDNA	TRANSCRIPTOMIC	Arabidopsis thaliana	ILLUMINA	2016-07-14T00:00:00Z	GSM2136035	SRP074107		leaf																		GSM2136035	rosette leaves	11C1																																																					before bolting																																															long day	9503
3702	Arabidopsis thaliana	SRR3461922	RNA-Seq	100	934744100	PRJNA319904	SAMN04910430	658764488	GEO	public	fastq,sra	gs,ncbi,s3	gs.US,ncbi.public,s3.us-east-1	SRX1734728	Illumina HiSeq 2500	SINGLE	cDNA	TRANSCRIPTOMIC	Arabidopsis thaliana	ILLUMINA	2016-07-14T00:00:00Z	GSM2136035	SRP074107		leaf																		GSM2136035	rosette leaves	11C1																																																					before bolting																																															long day	9503
3702	Arabidopsis thaliana	SRR3461923	RNA-Seq	100	400000000	PRJNA319904	SAMN04910430	275904982	GEO	public	fastq,sra	gs,ncbi,s3	gs.US,ncbi.public,s3.us-east-1	SRX1734728	Illumina HiSeq 2500	SINGLE	cDNA	TRANSCRIPTOMIC	Arabidopsis thaliana	ILLUMINA	2016-07-14T00:00:00Z	GSM2136035	SRP074107		leaf																		GSM2136035	rosette leaves	11C1																																																					before bolting																																															long day	9503
3702	Arabidopsis thaliana	SRR3461924	RNA-Seq	100	400000000	PRJNA319904	SAMN04910430	261680180	GEO	public	fastq,sra	gs,ncbi,s3	gs.US,ncbi.public,s3.us-east-1	SRX1734728	Illumina HiSeq 2500	SINGLE	cDNA	TRANSCRIPTOMIC	Arabidopsis thaliana	ILLUMINA	2016-07-14T00:00:00Z	GSM2136035	SRP074107		leaf																		GSM2136035	rosette leaves	11C1																																																					before bolting																																															long day	9503
3702	Arabidopsis thaliana	SRR3461925	RNA-Seq	100	13660200	PRJNA319904	SAMN04910430	9573240	GEO	public	fastq,sra	gs,ncbi,s3	gs.US,ncbi.public,s3.us-east-1	SRX1734728	Illumina HiSeq 2500	SINGLE	cDNA	TRANSCRIPTOMIC	Arabidopsis thaliana	ILLUMINA	2016-07-14T00:00:00Z	GSM2136035	SRP074107		leaf																		GSM2136035	rosette leaves	11C1																																																					before bolting																																															long day	9503
3702	Arabidopsis thaliana	SRR3461926	RNA-Seq	100	400000000	PRJNA319904	SAMN04910430	289114682	GEO	public	fastq,sra	gs,ncbi,s3	gs.US,ncbi.public,s3.us-east-1	SRX1734728	Illumina HiSeq 2500	SINGLE	cDNA	TRANSCRIPTOMIC	Arabidopsis thaliana	ILLUMINA	2016-07-14T00:00:00Z	GSM2136035	SRP074107		leaf																		GSM2136035	rosette leaves	11C1																																																					before bolting																																															long day	9503
3702	Arabidopsis thaliana	SRR3461927	RNA-Seq	100	333813700	PRJNA319904	SAMN04910431	214813481	GEO	public	fastq,sra	gs,ncbi,s3	gs.US,ncbi.public,s3.us-east-1	SRX1734729	Illumina HiSeq 2500	SINGLE	cDNA	TRANSCRIPTOMIC	Arabidopsis thaliana	ILLUMINA	2016-07-14T00:00:00Z	GSM2136036	SRP074107		leaf																		GSM2136036	rosette leaves	IP-Alo-0																																																					before bolting																																															long day	9506
3702	Arabidopsis thaliana	SRR3461928	RNA-Seq	100	400000000	PRJNA319904	SAMN04910431	306056584	GEO	public	fastq,sra	gs,ncbi,s3	gs.US,ncbi.public,s3.us-east-1	SRX1734729	Illumina HiSeq 2500	SINGLE	cDNA	TRANSCRIPTOMIC	Arabidopsis thaliana	ILLUMINA	2016-07-14T00:00:00Z	GSM2136036	SRP074107		leaf																		GSM2136036	rosette leaves	IP-Alo-0																																																					before bolting																																															long day	9506
3702	Arabidopsis thaliana	SRR3461929	RNA-Seq	100	33161900	PRJNA319904	SAMN04910431	25635747	GEO	public	fastq,sra	gs,ncbi,s3	gs.US,ncbi.public,s3.us-east-1	SRX1734729	Illumina HiSeq 2500	SINGLE	cDNA	TRANSCRIPTOMIC	Arabidopsis thaliana	ILLUMINA	2016-07-14T00:00:00Z	GSM2136036	SRP074107		leaf																		GSM2136036	rosette leaves	IP-Alo-0																																																					before bolting																																															long day	9506
3702	Arabidopsis thaliana	SRR3461930	RNA-Seq	100	400000000	PRJNA319904	SAMN04910431	310582638	GEO	public	fastq,sra	gs,ncbi,s3	gs.US,ncbi.public,s3.us-east-1	SRX1734729	Illumina HiSeq 2500	SINGLE	cDNA	TRANSCRIPTOMIC	Arabidopsis thaliana	ILLUMINA	2016-07-14T00:00:00Z	GSM2136036	SRP074107		leaf																		GSM2136036	rosette leaves	IP-Alo-0																																																					before bolting																																															long day	9506
3702	Arabidopsis thaliana	SRR3461931	RNA-Seq	100	360724000	PRJNA319904	SAMN04910431	271684789	GEO	public	fastq,sra	gs,ncbi,s3	gs.US,ncbi.public,s3.us-east-1	SRX1734729	Illumina HiSeq 2500	SINGLE	cDNA	TRANSCRIPTOMIC	Arabidopsis thaliana	ILLUMINA	2016-07-14T00:00:00Z	GSM2136036	SRP074107		leaf																		GSM2136036	rosette leaves	IP-Alo-0																																																					before bolting																																															long day	9506
3702	Arabidopsis thaliana	SRR3461932	RNA-Seq	100	400000000	PRJNA319904	SAMN04910431	296258002	GEO	public	fastq,sra	gs,ncbi,s3	gs.US,ncbi.public,s3.us-east-1	SRX1734729	Illumina HiSeq 2500	SINGLE	cDNA	TRANSCRIPTOMIC	Arabidopsis thaliana	ILLUMINA	2016-07-14T00:00:00Z	GSM2136036	SRP074107		leaf																		GSM2136036	rosette leaves	IP-Alo-0																																																					before bolting																																															long day	9506
3702	Arabidopsis thaliana	SRR3461933	RNA-Seq	100	269526500	PRJNA319904	SAMN04910431	196678826	GEO	public	fastq,sra	gs,ncbi,s3	gs.US,ncbi.public,s3.us-east-1	SRX1734729	Illumina HiSeq 2500	SINGLE	cDNA	TRANSCRIPTOMIC	Arabidopsis thaliana	ILLUMINA	2016-07-14T00:00:00Z	GSM2136036	SRP074107		leaf																		GSM2136036	rosette leaves	IP-Alo-0																																																					before bolting																																															long day	9506
3702	Arabidopsis thaliana	SRR3461934	RNA-Seq	100	400000000	PRJNA319904	SAMN04910432	191530619	GEO	public	fastq,sra	gs,ncbi,s3	gs.US,ncbi.public,s3.us-east-1	SRX1734730	Illumina HiSeq 2500	SINGLE	cDNA	TRANSCRIPTOMIC	Arabidopsis thaliana	ILLUMINA	2016-07-14T00:00:00Z	GSM2136037	SRP074107		leaf																		GSM2136037	rosette leaves	IP-Coa-0																																																					before bolting																																															long day	9507
3702	Arabidopsis thaliana	SRR3461935	RNA-Seq	100	400000000	PRJNA319904	SAMN04910432	186356609	GEO	public	fastq,sra	gs,ncbi,s3	gs.US,ncbi.public,s3.us-east-1	SRX1734730	Illumina HiSeq 2500	SINGLE	cDNA	TRANSCRIPTOMIC	Arabidopsis thaliana	ILLUMINA	2016-07-14T00:00:00Z	GSM2136037	SRP074107		leaf																		GSM2136037	rosette leaves	IP-Coa-0																																																					before bolting																																															long day	9507
3702	Arabidopsis thaliana	SRR3461936	RNA-Seq	100	23758000	PRJNA319904	SAMN04910432	11372731	GEO	public	fastq,sra	gs,ncbi,s3	gs.US,ncbi.public,s3.us-east-1	SRX1734730	Illumina HiSeq 2500	SINGLE	cDNA	TRANSCRIPTOMIC	Arabidopsis thaliana	ILLUMINA	2016-07-14T00:00:00Z	GSM2136037	SRP074107		leaf																		GSM2136037	rosette leaves	IP-Coa-0																																																					before bolting																																															long day	9507
3702	Arabidopsis thaliana	SRR3461937	RNA-Seq	100	320882700	PRJNA319904	SAMN04910433	207279890	GEO	public	fastq,sra	gs,ncbi,s3	gs.US,ncbi.public,s3.us-east-1	SRX1734731	Illumina HiSeq 2500	SINGLE	cDNA	TRANSCRIPTOMIC	Arabidopsis thaliana	ILLUMINA	2016-07-14T00:00:00Z	GSM2136038	SRP074107		leaf																		GSM2136038	rosette leaves	IP-Mos-1																																																					before bolting																																															long day	9508
3702	Arabidopsis thaliana	SRR3461938	RNA-Seq	100	400000000	PRJNA319904	SAMN04910433	306821493	GEO	public	fastq,sra	gs,ncbi,s3	gs.US,ncbi.public,s3.us-east-1	SRX1734731	Illumina HiSeq 2500	SINGLE	cDNA	TRANSCRIPTOMIC	Arabidopsis thaliana	ILLUMINA	2016-07-14T00:00:00Z	GSM2136038	SRP074107		leaf																		GSM2136038	rosette leaves	IP-Mos-1																																																					before bolting																																															long day	9508
3702	Arabidopsis thaliana	SRR3461939	RNA-Seq	100	21722400	PRJNA319904	SAMN04910433	17017504	GEO	public	fastq,sra	gs,ncbi,s3	gs.US,ncbi.public,s3.us-east-1	SRX1734731	Illumina HiSeq 2500	SINGLE	cDNA	TRANSCRIPTOMIC	Arabidopsis thaliana	ILLUMINA	2016-07-14T00:00:00Z	GSM2136038	SRP074107		leaf																		GSM2136038	rosette leaves	IP-Mos-1																																																					before bolting																																															long day	9508
3702	Arabidopsis thaliana	SRR3461940	RNA-Seq	100	400000000	PRJNA319904	SAMN04910433	310648243	GEO	public	fastq,sra	gs,ncbi,s3	gs.US,ncbi.public,s3.us-east-1	SRX1734731	Illumina HiSeq 2500	SINGLE	cDNA	TRANSCRIPTOMIC	Arabidopsis thaliana	ILLUMINA	2016-07-14T00:00:00Z	GSM2136038	SRP074107		leaf																		GSM2136038	rosette leaves	IP-Mos-1																																																					before bolting																																															long day	9508
3702	Arabidopsis thaliana	SRR3461941	RNA-Seq	100	352441900	PRJNA319904	SAMN04910433	265918570	GEO	public	fastq,sra	gs,ncbi,s3	gs.US,ncbi.public,s3.us-east-1	SRX1734731	Illumina HiSeq 2500	SINGLE	cDNA	TRANSCRIPTOMIC	Arabidopsis thaliana	ILLUMINA	2016-07-14T00:00:00Z	GSM2136038	SRP074107		leaf																		GSM2136038	rosette leaves	IP-Mos-1																																																					before bolting																																															long day	9508
3702	Arabidopsis thaliana	SRR3461942	RNA-Seq	100	400000000	PRJNA319904	SAMN04910433	296915211	GEO	public	fastq,sra	gs,ncbi,s3	gs.US,ncbi.public,s3.us-east-1	SRX1734731	Illumina HiSeq 2500	SINGLE	cDNA	TRANSCRIPTOMIC	Arabidopsis thaliana	ILLUMINA	2016-07-14T00:00:00Z	GSM2136038	SRP074107		leaf																		GSM2136038	rosette leaves	IP-Mos-1																																																					before bolting																																															long day	9508
3702	Arabidopsis thaliana	SRR3461943	RNA-Seq	100	257024000	PRJNA319904	SAMN04910433	188010155	GEO	public	fastq,sra	gs,ncbi,s3	gs.US,ncbi.public,s3.us-east-1	SRX1734731	Illumina HiSeq 2500	SINGLE	cDNA	TRANSCRIPTOMIC	Arabidopsis thaliana	ILLUMINA	2016-07-14T00:00:00Z	GSM2136038	SRP074107		leaf																		GSM2136038	rosette leaves	IP-Mos-1																																																					before bolting																																															long day	9508
3702	Arabidopsis thaliana	SRR3461944	RNA-Seq	100	383840200	PRJNA319904	SAMN04910434	246694285	GEO	public	fastq,sra	gs,ncbi,s3	gs.US,ncbi.public,s3.us-east-1	SRX1734732	Illumina HiSeq 2500	SINGLE	cDNA	TRANSCRIPTOMIC	Arabidopsis thaliana	ILLUMINA	2016-07-14T00:00:00Z	GSM2136039	SRP074107		leaf																		GSM2136039	rosette leaves	IP-Reg-0																																																					before bolting																																															long day	9509
3702	Arabidopsis thaliana	SRR3461945	RNA-Seq	100	386243900	PRJNA319904	SAMN04910434	295895571	GEO	public	fastq,sra	gs,ncbi,s3	gs.US,ncbi.public,s3.us-east-1	SRX1734732	Illumina HiSeq 2500	SINGLE	cDNA	TRANSCRIPTOMIC	Arabidopsis thaliana	ILLUMINA	2016-07-14T00:00:00Z	GSM2136039	SRP074107		leaf																		GSM2136039	rosette leaves	IP-Reg-0																																																					before bolting																																															long day	9509
3702	Arabidopsis thaliana	SRR3461946	RNA-Seq	100	400000000	PRJNA319904	SAMN04910434	311252529	GEO	public	fastq,sra	gs,ncbi,s3	gs.US,ncbi.public,s3.us-east-1	SRX1734732	Illumina HiSeq 2500	SINGLE	cDNA	TRANSCRIPTOMIC	Arabidopsis thaliana	ILLUMINA	2016-07-14T00:00:00Z	GSM2136039	SRP074107		leaf																		GSM2136039	rosette leaves	IP-Reg-0																																																					before bolting																																															long day	9509
3702	Arabidopsis thaliana	SRR3461947	RNA-Seq	100	400000000	PRJNA319904	SAMN04910434	301192237	GEO	public	fastq,sra	gs,ncbi,s3	gs.US,ncbi.public,s3.us-east-1	SRX1734732	Illumina HiSeq 2500	SINGLE	cDNA	TRANSCRIPTOMIC	Arabidopsis thaliana	ILLUMINA	2016-07-14T00:00:00Z	GSM2136039	SRP074107		leaf																		GSM2136039	rosette leaves	IP-Reg-0																																																					before bolting																																															long day	9509
3702	Arabidopsis thaliana	SRR3461948	RNA-Seq	100	59220700	PRJNA319904	SAMN04910434	45409657	GEO	public	fastq,sra	gs,ncbi,s3	gs.US,ncbi.public,s3.us-east-1	SRX1734732	Illumina HiSeq 2500	SINGLE	cDNA	TRANSCRIPTOMIC	Arabidopsis thaliana	ILLUMINA	2016-07-14T00:00:00Z	GSM2136039	SRP074107		leaf																		GSM2136039	rosette leaves	IP-Reg-0																																																					before bolting																																															long day	9509
3702	Arabidopsis thaliana	SRR3461949	RNA-Seq	100	400000000	PRJNA319904	SAMN04910434	296129495	GEO	public	fastq,sra	gs,ncbi,s3	gs.US,ncbi.public,s3.us-east-1	SRX1734732	Illumina HiSeq 2500	SINGLE	cDNA	TRANSCRIPTOMIC	Arabidopsis thaliana	ILLUMINA	2016-07-14T00:00:00Z	GSM2136039	SRP074107		leaf																		GSM2136039	rosette leaves	IP-Reg-0																																																					before bolting																																															long day	9509
3702	Arabidopsis thaliana	SRR3461950	RNA-Seq	100	342771000	PRJNA319904	SAMN04910434	249866904	GEO	public	fastq,sra	gs,ncbi,s3	gs.US,ncbi.public,s3.us-east-1	SRX1734732	Illumina HiSeq 2500	SINGLE	cDNA	TRANSCRIPTOMIC	Arabidopsis thaliana	ILLUMINA	2016-07-14T00:00:00Z	GSM2136039	SRP074107		leaf																		GSM2136039	rosette leaves	IP-Reg-0																																																					before bolting																																															long day	9509
3702	Arabidopsis thaliana	SRR3461951	RNA-Seq	100	129135200	PRJNA319904	SAMN04910435	80093739	GEO	public	fastq,sra	gs,ncbi,s3	gs.US,ncbi.public,s3.us-east-1	SRX1734733	Illumina HiSeq 2500	SINGLE	cDNA	TRANSCRIPTOMIC	Arabidopsis thaliana	ILLUMINA	2016-07-14T00:00:00Z	GSM2136040	SRP074107		leaf																		GSM2136040	rosette leaves	IP-Rei-0																																																					before bolting																																															long day	9510
3702	Arabidopsis thaliana	SRR3461952	RNA-Seq	100	376259900	PRJNA319904	SAMN04910435	289740093	GEO	public	fastq,sra	gs,ncbi,s3	gs.US,ncbi.public,s3.us-east-1	SRX1734733	Illumina HiSeq 2500	SINGLE	cDNA	TRANSCRIPTOMIC	Arabidopsis thaliana	ILLUMINA	2016-07-14T00:00:00Z	GSM2136040	SRP074107		leaf																		GSM2136040	rosette leaves	IP-Rei-0																																																					before bolting																																															long day	9510
3702	Arabidopsis thaliana	SRR3461953	RNA-Seq	100	400000000	PRJNA319904	SAMN04910435	307692717	GEO	public	fastq,sra	gs,ncbi,s3	gs.US,ncbi.public,s3.us-east-1	SRX1734733	Illumina HiSeq 2500	SINGLE	cDNA	TRANSCRIPTOMIC	Arabidopsis thaliana	ILLUMINA	2016-07-14T00:00:00Z	GSM2136040	SRP074107		leaf																		GSM2136040	rosette leaves	IP-Rei-0																																																					before bolting																																															long day	9510
3702	Arabidopsis thaliana	SRR3461954	RNA-Seq	100	341308200	PRJNA319904	SAMN04910435	254146550	GEO	public	fastq,sra	gs,ncbi,s3	gs.US,ncbi.public,s3.us-east-1	SRX1734733	Illumina HiSeq 2500	SINGLE	cDNA	TRANSCRIPTOMIC	Arabidopsis thaliana	ILLUMINA	2016-07-14T00:00:00Z	GSM2136040	SRP074107		leaf																		GSM2136040	rosette leaves	IP-Rei-0																																																					before bolting																																															long day	9510
3702	Arabidopsis thaliana	SRR3461955	RNA-Seq	100	400000000	PRJNA319904	SAMN04910435	294764249	GEO	public	fastq,sra	gs,ncbi,s3	gs.US,ncbi.public,s3.us-east-1	SRX1734733	Illumina HiSeq 2500	SINGLE	cDNA	TRANSCRIPTOMIC	Arabidopsis thaliana	ILLUMINA	2016-07-14T00:00:00Z	GSM2136040	SRP074107		leaf																		GSM2136040	rosette leaves	IP-Rei-0																																																					before bolting																																															long day	9510
3702	Arabidopsis thaliana	SRR3461956	RNA-Seq	100	277097100	PRJNA319904	SAMN04910435	200654327	GEO	public	fastq,sra	gs,ncbi,s3	gs.US,ncbi.public,s3.us-east-1	SRX1734733	Illumina HiSeq 2500	SINGLE	cDNA	TRANSCRIPTOMIC	Arabidopsis thaliana	ILLUMINA	2016-07-14T00:00:00Z	GSM2136040	SRP074107		leaf																		GSM2136040	rosette leaves	IP-Rei-0																																																					before bolting																																															long day	9510
3702	Arabidopsis thaliana	SRR3461957	RNA-Seq	100	400000000	PRJNA319904	SAMN04910436	298029392	GEO	public	fastq,sra	gs,ncbi,s3	gs.US,ncbi.public,s3.us-east-1	SRX1734734	Illumina HiSeq 2500	SINGLE	cDNA	TRANSCRIPTOMIC	Arabidopsis thaliana	ILLUMINA	2016-07-14T00:00:00Z	GSM2136041	SRP074107		leaf																		GSM2136041	rosette leaves	IP-Vav-0																																																					before bolting																																															long day	9511
3702	Arabidopsis thaliana	SRR3461958	RNA-Seq	100	380546300	PRJNA319904	SAMN04910436	277622371	GEO	public	fastq,sra	gs,ncbi,s3	gs.US,ncbi.public,s3.us-east-1	SRX1734734	Illumina HiSeq 2500	SINGLE	cDNA	TRANSCRIPTOMIC	Arabidopsis thaliana	ILLUMINA	2016-07-14T00:00:00Z	GSM2136041	SRP074107		leaf																		GSM2136041	rosette leaves	IP-Vav-0																																																					before bolting																																															long day	9511
3702	Arabidopsis thaliana	SRR3461959	RNA-Seq	100	400000000	PRJNA319904	SAMN04910436	307116740	GEO	public	fastq,sra	gs,ncbi,s3	gs.US,ncbi.public,s3.us-east-1	SRX1734734	Illumina HiSeq 2500	SINGLE	cDNA	TRANSCRIPTOMIC	Arabidopsis thaliana	ILLUMINA	2016-07-14T00:00:00Z	GSM2136041	SRP074107		leaf																		GSM2136041	rosette leaves	IP-Vav-0																																																					before bolting																																															long day	9511
3702	Arabidopsis thaliana	SRR3461960	RNA-Seq	100	19378000	PRJNA319904	SAMN04910436	15314036	GEO	public	fastq,sra	gs,ncbi,s3	gs.US,ncbi.public,s3.us-east-1	SRX1734734	Illumina HiSeq 2500	SINGLE	cDNA	TRANSCRIPTOMIC	Arabidopsis thaliana	ILLUMINA	2016-07-14T00:00:00Z	GSM2136041	SRP074107		leaf																		GSM2136041	rosette leaves	IP-Vav-0																																																					before bolting																																															long day	9511
3702	Arabidopsis thaliana	SRR3461961	RNA-Seq	100	400000000	PRJNA319904	SAMN04910436	312062641	GEO	public	fastq,sra	gs,ncbi,s3	gs.US,ncbi.public,s3.us-east-1	SRX1734734	Illumina HiSeq 2500	SINGLE	cDNA	TRANSCRIPTOMIC	Arabidopsis thaliana	ILLUMINA	2016-07-14T00:00:00Z	GSM2136041	SRP074107		leaf																		GSM2136041	rosette leaves	IP-Vav-0																																																					before bolting																																															long day	9511
3702	Arabidopsis thaliana	SRR3461962	RNA-Seq	100	400000000	PRJNA319904	SAMN04910436	303696365	GEO	public	fastq,sra	gs,ncbi,s3	gs.US,ncbi.public,s3.us-east-1	SRX1734734	Illumina HiSeq 2500	SINGLE	cDNA	TRANSCRIPTOMIC	Arabidopsis thaliana	ILLUMINA	2016-07-14T00:00:00Z	GSM2136041	SRP074107		leaf																		GSM2136041	rosette leaves	IP-Vav-0																																																					before bolting																																															long day	9511
3702	Arabidopsis thaliana	SRR3461963	RNA-Seq	100	101359000	PRJNA319904	SAMN04910436	77151988	GEO	public	fastq,sra	gs,ncbi,s3	gs.US,ncbi.public,s3.us-east-1	SRX1734734	Illumina HiSeq 2500	SINGLE	cDNA	TRANSCRIPTOMIC	Arabidopsis thaliana	ILLUMINA	2016-07-14T00:00:00Z	GSM2136041	SRP074107		leaf																		GSM2136041	rosette leaves	IP-Vav-0																																																					before bolting																																															long day	9511
3702	Arabidopsis thaliana	SRR3461964	RNA-Seq	100	400000000	PRJNA319904	SAMN04910436	300372433	GEO	public	fastq,sra	gs,ncbi,s3	gs.US,ncbi.public,s3.us-east-1	SRX1734734	Illumina HiSeq 2500	SINGLE	cDNA	TRANSCRIPTOMIC	Arabidopsis thaliana	ILLUMINA	2016-07-14T00:00:00Z	GSM2136041	SRP074107		leaf																		GSM2136041	rosette leaves	IP-Vav-0																																																					before bolting																																															long day	9511
3702	Arabidopsis thaliana	SRR3461965	RNA-Seq	100	346197600	PRJNA319904	SAMN04910436	255251056	GEO	public	fastq,sra	gs,ncbi,s3	gs.US,ncbi.public,s3.us-east-1	SRX1734734	Illumina HiSeq 2500	SINGLE	cDNA	TRANSCRIPTOMIC	Arabidopsis thaliana	ILLUMINA	2016-07-14T00:00:00Z	GSM2136041	SRP074107		leaf																		GSM2136041	rosette leaves	IP-Vav-0																																																					before bolting																																															long day	9511
3702	Arabidopsis thaliana	SRR3461966	RNA-Seq	117	468000000	PRJNA319904	SAMN04910437	345148223	GEO	public	fastq,sra	gs,ncbi,s3	gs.US,ncbi.public,s3.us-east-1	SRX1734735	Illumina HiSeq 2500	SINGLE	cDNA	TRANSCRIPTOMIC	Arabidopsis thaliana	ILLUMINA	2016-07-14T00:00:00Z	GSM2136042	SRP074107		leaf																		GSM2136042	rosette leaves	IP-Vid-1																																																					before bolting																																															long day	9512
3702	Arabidopsis thaliana	SRR3461967	RNA-Seq	117	322857873	PRJNA319904	SAMN04910437	233246261	GEO	public	fastq,sra	gs,ncbi,s3	gs.US,ncbi.public,s3.us-east-1	SRX1734735	Illumina HiSeq 2500	SINGLE	cDNA	TRANSCRIPTOMIC	Arabidopsis thaliana	ILLUMINA	2016-07-14T00:00:00Z	GSM2136042	SRP074107		leaf																		GSM2136042	rosette leaves	IP-Vid-1																																																					before bolting																																															long day	9512
3702	Arabidopsis thaliana	SRR3461968	RNA-Seq	100	400000000	PRJNA319904	SAMN04910438	296890236	GEO	public	fastq,sra	gs,ncbi,s3	gs.US,ncbi.public,s3.us-east-1	SRX1734736	Illumina HiSeq 2500	SINGLE	cDNA	TRANSCRIPTOMIC	Arabidopsis thaliana	ILLUMINA	2016-07-14T00:00:00Z	GSM2136043	SRP074107		leaf																		GSM2136043	rosette leaves	IP-Adc-5																																																					before bolting																																															long day	9513
3702	Arabidopsis thaliana	SRR3461969	RNA-Seq	100	309640300	PRJNA319904	SAMN04910438	225673753	GEO	public	fastq,sra	gs,ncbi,s3	gs.US,ncbi.public,s3.us-east-1	SRX1734736	Illumina HiSeq 2500	SINGLE	cDNA	TRANSCRIPTOMIC	Arabidopsis thaliana	ILLUMINA	2016-07-14T00:00:00Z	GSM2136043	SRP074107		leaf																		GSM2136043	rosette leaves	IP-Adc-5																																																					before bolting																																															long day	9513
3702	Arabidopsis thaliana	SRR3461970	RNA-Seq	100	321696400	PRJNA319904	SAMN04910438	247000235	GEO	public	fastq,sra	gs,ncbi,s3	gs.US,ncbi.public,s3.us-east-1	SRX1734736	Illumina HiSeq 2500	SINGLE	cDNA	TRANSCRIPTOMIC	Arabidopsis thaliana	ILLUMINA	2016-07-14T00:00:00Z	GSM2136043	SRP074107		leaf																		GSM2136043	rosette leaves	IP-Adc-5																																																					before bolting																																															long day	9513
3702	Arabidopsis thaliana	SRR3461971	RNA-Seq	100	400000000	PRJNA319904	SAMN04910438	311665374	GEO	public	fastq,sra	gs,ncbi,s3	gs.US,ncbi.public,s3.us-east-1	SRX1734736	Illumina HiSeq 2500	SINGLE	cDNA	TRANSCRIPTOMIC	Arabidopsis thaliana	ILLUMINA	2016-07-14T00:00:00Z	GSM2136043	SRP074107		leaf																		GSM2136043	rosette leaves	IP-Adc-5																																																					before bolting																																															long day	9513
3702	Arabidopsis thaliana	SRR3461972	RNA-Seq	100	400000000	PRJNA319904	SAMN04910438	301805932	GEO	public	fastq,sra	gs,ncbi,s3	gs.US,ncbi.public,s3.us-east-1	SRX1734736	Illumina HiSeq 2500	SINGLE	cDNA	TRANSCRIPTOMIC	Arabidopsis thaliana	ILLUMINA	2016-07-14T00:00:00Z	GSM2136043	SRP074107		leaf																		GSM2136043	rosette leaves	IP-Adc-5																																																					before bolting																																															long day	9513
3702	Arabidopsis thaliana	SRR3461973	RNA-Seq	100	36212800	PRJNA319904	SAMN04910438	28002807	GEO	public	fastq,sra	gs,ncbi,s3	gs.US,ncbi.public,s3.us-east-1	SRX1734736	Illumina HiSeq 2500	SINGLE	cDNA	TRANSCRIPTOMIC	Arabidopsis thaliana	ILLUMINA	2016-07-14T00:00:00Z	GSM2136043	SRP074107		leaf																		GSM2136043	rosette leaves	IP-Adc-5																																																					before bolting																																															long day	9513
3702	Arabidopsis thaliana	SRR3461974	RNA-Seq	100	400000000	PRJNA319904	SAMN04910438	299596837	GEO	public	fastq,sra	gs,ncbi,s3	gs.US,ncbi.public,s3.us-east-1	SRX1734736	Illumina HiSeq 2500	SINGLE	cDNA	TRANSCRIPTOMIC	Arabidopsis thaliana	ILLUMINA	2016-07-14T00:00:00Z	GSM2136043	SRP074107		leaf																		GSM2136043	rosette leaves	IP-Adc-5																																																					before bolting																																															long day	9513
3702	Arabidopsis thaliana	SRR3461975	RNA-Seq	100	279393800	PRJNA319904	SAMN04910438	205761827	GEO	public	fastq,sra	gs,ncbi,s3	gs.US,ncbi.public,s3.us-east-1	SRX1734736	Illumina HiSeq 2500	SINGLE	cDNA	TRANSCRIPTOMIC	Arabidopsis thaliana	ILLUMINA	2016-07-14T00:00:00Z	GSM2136043	SRP074107		leaf																		GSM2136043	rosette leaves	IP-Adc-5																																																					before bolting																																															long day	9513
3702	Arabidopsis thaliana	SRR3461976	RNA-Seq	100	82353400	PRJNA319904	SAMN04910439	51597800	GEO	public	fastq,sra	gs,ncbi,s3	gs.US,ncbi.public,s3.us-east-1	SRX1734737	Illumina HiSeq 2500	SINGLE	cDNA	TRANSCRIPTOMIC	Arabidopsis thaliana	ILLUMINA	2016-07-14T00:00:00Z	GSM2136044	SRP074107		leaf																		GSM2136044	rosette leaves	IP-Adm-0																																																					before bolting																																															long day	9514
3702	Arabidopsis thaliana	SRR3461977	RNA-Seq	100	250783300	PRJNA319904	SAMN04910439	193917631	GEO	public	fastq,sra	gs,ncbi,s3	gs.US,ncbi.public,s3.us-east-1	SRX1734737	Illumina HiSeq 2500	SINGLE	cDNA	TRANSCRIPTOMIC	Arabidopsis thaliana	ILLUMINA	2016-07-14T00:00:00Z	GSM2136044	SRP074107		leaf																		GSM2136044	rosette leaves	IP-Adm-0																																																					before bolting																																															long day	9514
3702	Arabidopsis thaliana	SRR3461978	RNA-Seq	100	400000000	PRJNA319904	SAMN04910439	305587275	GEO	public	fastq,sra	gs,ncbi,s3	gs.US,ncbi.public,s3.us-east-1	SRX1734737	Illumina HiSeq 2500	SINGLE	cDNA	TRANSCRIPTOMIC	Arabidopsis thaliana	ILLUMINA	2016-07-14T00:00:00Z	GSM2136044	SRP074107		leaf																		GSM2136044	rosette leaves	IP-Adm-0																																																					before bolting																																															long day	9514
3702	Arabidopsis thaliana	SRR3461979	RNA-Seq	100	109171000	PRJNA319904	SAMN04910439	81852375	GEO	public	fastq,sra	gs,ncbi,s3	gs.US,ncbi.public,s3.us-east-1	SRX1734737	Illumina HiSeq 2500	SINGLE	cDNA	TRANSCRIPTOMIC	Arabidopsis thaliana	ILLUMINA	2016-07-14T00:00:00Z	GSM2136044	SRP074107		leaf																		GSM2136044	rosette leaves	IP-Adm-0																																																					before bolting																																															long day	9514
3702	Arabidopsis thaliana	SRR3461980	RNA-Seq	100	400000000	PRJNA319904	SAMN04910439	295350981	GEO	public	fastq,sra	gs,ncbi,s3	gs.US,ncbi.public,s3.us-east-1	SRX1734737	Illumina HiSeq 2500	SINGLE	cDNA	TRANSCRIPTOMIC	Arabidopsis thaliana	ILLUMINA	2016-07-14T00:00:00Z	GSM2136044	SRP074107		leaf																		GSM2136044	rosette leaves	IP-Adm-0																																																					before bolting																																															long day	9514
3702	Arabidopsis thaliana	SRR3461981	RNA-Seq	100	76914900	PRJNA319904	SAMN04910439	56059076	GEO	public	fastq,sra	gs,ncbi,s3	gs.US,ncbi.public,s3.us-east-1	SRX1734737	Illumina HiSeq 2500	SINGLE	cDNA	TRANSCRIPTOMIC	Arabidopsis thaliana	ILLUMINA	2016-07-14T00:00:00Z	GSM2136044	SRP074107		leaf																		GSM2136044	rosette leaves	IP-Adm-0																																																					before bolting																																															long day	9514
3702	Arabidopsis thaliana	SRR3461982	RNA-Seq	117	468000000	PRJNA319904	SAMN04910440	347228880	GEO	public	fastq,sra	gs,ncbi,s3	gs.US,ncbi.public,s3.us-east-1	SRX1734738	Illumina HiSeq 2500	SINGLE	cDNA	TRANSCRIPTOMIC	Arabidopsis thaliana	ILLUMINA	2016-07-14T00:00:00Z	GSM2136045	SRP074107		leaf																		GSM2136045	rosette leaves	IP-Ala-0																																																					before bolting																																															long day	9515
3702	Arabidopsis thaliana	SRR3461983	RNA-Seq	117	468000000	PRJNA319904	SAMN04910440	335083979	GEO	public	fastq,sra	gs,ncbi,s3	gs.US,ncbi.public,s3.us-east-1	SRX1734738	Illumina HiSeq 2500	SINGLE	cDNA	TRANSCRIPTOMIC	Arabidopsis thaliana	ILLUMINA	2016-07-14T00:00:00Z	GSM2136045	SRP074107		leaf																		GSM2136045	rosette leaves	IP-Ala-0																																																					before bolting																																															long day	9515
3702	Arabidopsis thaliana	SRR3461984	RNA-Seq	117	71457867	PRJNA319904	SAMN04910440	52629761	GEO	public	fastq,sra	gs,ncbi,s3	gs.US,ncbi.public,s3.us-east-1	SRX1734738	Illumina HiSeq 2500	SINGLE	cDNA	TRANSCRIPTOMIC	Arabidopsis thaliana	ILLUMINA	2016-07-14T00:00:00Z	GSM2136045	SRP074107		leaf																		GSM2136045	rosette leaves	IP-Ala-0																																																					before bolting																																															long day	9515
3702	Arabidopsis thaliana	SRR3461985	RNA-Seq	100	334837600	PRJNA319904	SAMN04910441	213223449	GEO	public	fastq,sra	gs,ncbi,s3	gs.US,ncbi.public,s3.us-east-1	SRX1734739	Illumina HiSeq 2500	SINGLE	cDNA	TRANSCRIPTOMIC	Arabidopsis thaliana	ILLUMINA	2016-07-14T00:00:00Z	GSM2136046	SRP074107		leaf																		GSM2136046	rosette leaves	IP-Ali-1																																																					before bolting																																															long day	9516
3702	Arabidopsis thaliana	SRR3461986	RNA-Seq	100	400000000	PRJNA319904	SAMN04910441	305721069	GEO	public	fastq,sra	gs,ncbi,s3	gs.US,ncbi.public,s3.us-east-1	SRX1734739	Illumina HiSeq 2500	SINGLE	cDNA	TRANSCRIPTOMIC	Arabidopsis thaliana	ILLUMINA	2016-07-14T00:00:00Z	GSM2136046	SRP074107		leaf																		GSM2136046	rosette leaves	IP-Ali-1																																																					before bolting																																															long day	9516
3702	Arabidopsis thaliana	SRR3461987	RNA-Seq	100	4355700	PRJNA319904	SAMN04910441	3410477	GEO	public	fastq,sra	gs,ncbi,s3	gs.US,ncbi.public,s3.us-east-1	SRX1734739	Illumina HiSeq 2500	SINGLE	cDNA	TRANSCRIPTOMIC	Arabidopsis thaliana	ILLUMINA	2016-07-14T00:00:00Z	GSM2136046	SRP074107		leaf																		GSM2136046	rosette leaves	IP-Ali-1																																																					before bolting																																															long day	9516
3702	Arabidopsis thaliana	SRR3461988	RNA-Seq	100	400000000	PRJNA319904	SAMN04910441	310397571	GEO	public	fastq,sra	gs,ncbi,s3	gs.US,ncbi.public,s3.us-east-1	SRX1734739	Illumina HiSeq 2500	SINGLE	cDNA	TRANSCRIPTOMIC	Arabidopsis thaliana	ILLUMINA	2016-07-14T00:00:00Z	GSM2136046	SRP074107		leaf																		GSM2136046	rosette leaves	IP-Ali-1																																																					before bolting																																															long day	9516
3702	Arabidopsis thaliana	SRR3461989	RNA-Seq	100	400000000	PRJNA319904	SAMN04910441	300309762	GEO	public	fastq,sra	gs,ncbi,s3	gs.US,ncbi.public,s3.us-east-1	SRX1734739	Illumina HiSeq 2500	SINGLE	cDNA	TRANSCRIPTOMIC	Arabidopsis thaliana	ILLUMINA	2016-07-14T00:00:00Z	GSM2136046	SRP074107		leaf																		GSM2136046	rosette leaves	IP-Ali-1																																																					before bolting																																															long day	9516
3702	Arabidopsis thaliana	SRR3461990	RNA-Seq	100	56662900	PRJNA319904	SAMN04910441	43329541	GEO	public	fastq,sra	gs,ncbi,s3	gs.US,ncbi.public,s3.us-east-1	SRX1734739	Illumina HiSeq 2500	SINGLE	cDNA	TRANSCRIPTOMIC	Arabidopsis thaliana	ILLUMINA	2016-07-14T00:00:00Z	GSM2136046	SRP074107		leaf																		GSM2136046	rosette leaves	IP-Ali-1																																																					before bolting																																															long day	9516
3702	Arabidopsis thaliana	SRR3461991	RNA-Seq	100	400000000	PRJNA319904	SAMN04910441	294783004	GEO	public	fastq,sra	gs,ncbi,s3	gs.US,ncbi.public,s3.us-east-1	SRX1734739	Illumina HiSeq 2500	SINGLE	cDNA	TRANSCRIPTOMIC	Arabidopsis thaliana	ILLUMINA	2016-07-14T00:00:00Z	GSM2136046	SRP074107		leaf																		GSM2136046	rosette leaves	IP-Ali-1																																																					before bolting																																															long day	9516
3702	Arabidopsis thaliana	SRR3461992	RNA-Seq	100	345438300	PRJNA319904	SAMN04910441	250520814	GEO	public	fastq,sra	gs,ncbi,s3	gs.US,ncbi.public,s3.us-east-1	SRX1734739	Illumina HiSeq 2500	SINGLE	cDNA	TRANSCRIPTOMIC	Arabidopsis thaliana	ILLUMINA	2016-07-14T00:00:00Z	GSM2136046	SRP074107		leaf																		GSM2136046	rosette leaves	IP-Ali-1																																																					before bolting																																															long day	9516
3702	Arabidopsis thaliana	SRR3461993	RNA-Seq	117	468000000	PRJNA319904	SAMN04910442	347417137	GEO	public	fastq,sra	gs,ncbi,s3	gs.US,ncbi.public,s3.us-east-1	SRX1734740	Illumina HiSeq 2500	SINGLE	cDNA	TRANSCRIPTOMIC	Arabidopsis thaliana	ILLUMINA	2016-07-14T00:00:00Z	GSM2136047	SRP074107		leaf																		GSM2136047	rosette leaves	IP-All-0																																																					before bolting																																															long day	9517
3702	Arabidopsis thaliana	SRR3461994	RNA-Seq	117	468000000	PRJNA319904	SAMN04910442	336266804	GEO	public	fastq,sra	gs,ncbi,s3	gs.US,ncbi.public,s3.us-east-1	SRX1734740	Illumina HiSeq 2500	SINGLE	cDNA	TRANSCRIPTOMIC	Arabidopsis thaliana	ILLUMINA	2016-07-14T00:00:00Z	GSM2136047	SRP074107		leaf																		GSM2136047	rosette leaves	IP-All-0																																																					before bolting																																															long day	9517
3702	Arabidopsis thaliana	SRR3461995	RNA-Seq	117	101428704	PRJNA319904	SAMN04910442	74152125	GEO	public	fastq,sra	gs,ncbi,s3	gs.US,ncbi.public,s3.us-east-1	SRX1734740	Illumina HiSeq 2500	SINGLE	cDNA	TRANSCRIPTOMIC	Arabidopsis thaliana	ILLUMINA	2016-07-14T00:00:00Z	GSM2136047	SRP074107		leaf																		GSM2136047	rosette leaves	IP-All-0																																																					before bolting																																															long day	9517
3702	Arabidopsis thaliana	SRR3461996	RNA-Seq	117	468000000	PRJNA319904	SAMN04910443	346779213	GEO	public	fastq,sra	gs,ncbi,s3	gs.US,ncbi.public,s3.us-east-1	SRX1734741	Illumina HiSeq 2500	SINGLE	cDNA	TRANSCRIPTOMIC	Arabidopsis thaliana	ILLUMINA	2016-07-14T00:00:00Z	GSM2136048	SRP074107		leaf																		GSM2136048	rosette leaves	IP-Alm-0																																																					before bolting																																															long day	9518
3702	Arabidopsis thaliana	SRR3461997	RNA-Seq	117	309836826	PRJNA319904	SAMN04910443	224969973	GEO	public	fastq,sra	gs,ncbi,s3	gs.US,ncbi.public,s3.us-east-1	SRX1734741	Illumina HiSeq 2500	SINGLE	cDNA	TRANSCRIPTOMIC	Arabidopsis thaliana	ILLUMINA	2016-07-14T00:00:00Z	GSM2136048	SRP074107		leaf																		GSM2136048	rosette leaves	IP-Alm-0																																																					before bolting																																															long day	9518
3702	Arabidopsis thaliana	SRR3461998	RNA-Seq	100	400000000	PRJNA319904	SAMN04910444	257990001	GEO	public	fastq,sra	gs,ncbi,s3	gs.US,ncbi.public,s3.us-east-1	SRX1734742	Illumina HiSeq 2500	SINGLE	cDNA	TRANSCRIPTOMIC	Arabidopsis thaliana	ILLUMINA	2016-07-14T00:00:00Z	GSM2136049	SRP074107		leaf																		GSM2136049	rosette leaves	IP-Ang-0																																																					before bolting																																															long day	9519
3702	Arabidopsis thaliana	SRR3461999	RNA-Seq	100	37874500	PRJNA319904	SAMN04910444	28106060	GEO	public	fastq,sra	gs,ncbi,s3	gs.US,ncbi.public,s3.us-east-1	SRX1734742	Illumina HiSeq 2500	SINGLE	cDNA	TRANSCRIPTOMIC	Arabidopsis thaliana	ILLUMINA	2016-07-14T00:00:00Z	GSM2136049	SRP074107		leaf																		GSM2136049	rosette leaves	IP-Ang-0																																																					before bolting																																															long day	9519
3702	Arabidopsis thaliana	SRR3462000	RNA-Seq	100	65067300	PRJNA319904	SAMN04910444	40813166	GEO	public	fastq,sra	gs,ncbi,s3	gs.US,ncbi.public,s3.us-east-1	SRX1734742	Illumina HiSeq 2500	SINGLE	cDNA	TRANSCRIPTOMIC	Arabidopsis thaliana	ILLUMINA	2016-07-14T00:00:00Z	GSM2136049	SRP074107		leaf																		GSM2136049	rosette leaves	IP-Ang-0																																																					before bolting																																															long day	9519
3702	Arabidopsis thaliana	SRR3462001	RNA-Seq	100	400000000	PRJNA319904	SAMN04910444	306632208	GEO	public	fastq,sra	gs,ncbi,s3	gs.US,ncbi.public,s3.us-east-1	SRX1734742	Illumina HiSeq 2500	SINGLE	cDNA	TRANSCRIPTOMIC	Arabidopsis thaliana	ILLUMINA	2016-07-14T00:00:00Z	GSM2136049	SRP074107		leaf																		GSM2136049	rosette leaves	IP-Ang-0																																																					before bolting																																															long day	9519
3702	Arabidopsis thaliana	SRR3462002	RNA-Seq	100	108666900	PRJNA319904	SAMN04910444	82993095	GEO	public	fastq,sra	gs,ncbi,s3	gs.US,ncbi.public,s3.us-east-1	SRX1734742	Illumina HiSeq 2500	SINGLE	cDNA	TRANSCRIPTOMIC	Arabidopsis thaliana	ILLUMINA	2016-07-14T00:00:00Z	GSM2136049	SRP074107		leaf																		GSM2136049	rosette leaves	IP-Ang-0																																																					before bolting																																															long day	9519
3702	Arabidopsis thaliana	SRR3462003	RNA-Seq	100	400000000	PRJNA319904	SAMN04910444	310394646	GEO	public	fastq,sra	gs,ncbi,s3	gs.US,ncbi.public,s3.us-east-1	SRX1734742	Illumina HiSeq 2500	SINGLE	cDNA	TRANSCRIPTOMIC	Arabidopsis thaliana	ILLUMINA	2016-07-14T00:00:00Z	GSM2136049	SRP074107		leaf																		GSM2136049	rosette leaves	IP-Ang-0																																																					before bolting																																															long day	9519
3702	Arabidopsis thaliana	SRR3462004	RNA-Seq	100	400000000	PRJNA319904	SAMN04910444	302819614	GEO	public	fastq,sra	gs,ncbi,s3	gs.US,ncbi.public,s3.us-east-1	SRX1734742	Illumina HiSeq 2500	SINGLE	cDNA	TRANSCRIPTOMIC	Arabidopsis thaliana	ILLUMINA	2016-07-14T00:00:00Z	GSM2136049	SRP074107		leaf																		GSM2136049	rosette leaves	IP-Ang-0																																																					before bolting																																															long day	9519
3702	Arabidopsis thaliana	SRR3462005	RNA-Seq	100	144882200	PRJNA319904	SAMN04910444	108921358	GEO	public	fastq,sra	gs,ncbi,s3	gs.US,ncbi.public,s3.us-east-1	SRX1734742	Illumina HiSeq 2500	SINGLE	cDNA	TRANSCRIPTOMIC	Arabidopsis thaliana	ILLUMINA	2016-07-14T00:00:00Z	GSM2136049	SRP074107		leaf																		GSM2136049	rosette leaves	IP-Ang-0																																																					before bolting																																															long day	9519
3702	Arabidopsis thaliana	SRR3462006	RNA-Seq	100	400000000	PRJNA319904	SAMN04910444	297182612	GEO	public	fastq,sra	gs,ncbi,s3	gs.US,ncbi.public,s3.us-east-1	SRX1734742	Illumina HiSeq 2500	SINGLE	cDNA	TRANSCRIPTOMIC	Arabidopsis thaliana	ILLUMINA	2016-07-14T00:00:00Z	GSM2136049	SRP074107		leaf																		GSM2136049	rosette leaves	IP-Ang-0																																																					before bolting																																															long day	9519
3702	Arabidopsis thaliana	SRR3462007	RNA-Seq	100	400000000	PRJNA319904	SAMN04910444	291345247	GEO	public	fastq,sra	gs,ncbi,s3	gs.US,ncbi.public,s3.us-east-1	SRX1734742	Illumina HiSeq 2500	SINGLE	cDNA	TRANSCRIPTOMIC	Arabidopsis thaliana	ILLUMINA	2016-07-14T00:00:00Z	GSM2136049	SRP074107		leaf																		GSM2136049	rosette leaves	IP-Ang-0																																																					before bolting																																															long day	9519
3702	Arabidopsis thaliana	SRR3462008	RNA-Seq	100	400000000	PRJNA319904	SAMN04910445	297458758	GEO	public	fastq,sra	gs,ncbi,s3	gs.US,ncbi.public,s3.us-east-1	SRX1734743	Illumina HiSeq 2500	SINGLE	cDNA	TRANSCRIPTOMIC	Arabidopsis thaliana	ILLUMINA	2016-07-14T00:00:00Z	GSM2136050	SRP074107		leaf																		GSM2136050	rosette leaves	IP-Ara-4																																																					before bolting																																															long day	9520
3702	Arabidopsis thaliana	SRR3462009	RNA-Seq	100	353804800	PRJNA319904	SAMN04910445	257994915	GEO	public	fastq,sra	gs,ncbi,s3	gs.US,ncbi.public,s3.us-east-1	SRX1734743	Illumina HiSeq 2500	SINGLE	cDNA	TRANSCRIPTOMIC	Arabidopsis thaliana	ILLUMINA	2016-07-14T00:00:00Z	GSM2136050	SRP074107		leaf																		GSM2136050	rosette leaves	IP-Ara-4																																																					before bolting																																															long day	9520
3702	Arabidopsis thaliana	SRR3462010	RNA-Seq	100	400000000	PRJNA319904	SAMN04910445	307123327	GEO	public	fastq,sra	gs,ncbi,s3	gs.US,ncbi.public,s3.us-east-1	SRX1734743	Illumina HiSeq 2500	SINGLE	cDNA	TRANSCRIPTOMIC	Arabidopsis thaliana	ILLUMINA	2016-07-14T00:00:00Z	GSM2136050	SRP074107		leaf																		GSM2136050	rosette leaves	IP-Ara-4																																																					before bolting																																															long day	9520
3702	Arabidopsis thaliana	SRR3462011	RNA-Seq	100	1409300	PRJNA319904	SAMN04910445	1169290	GEO	public	fastq,sra	gs,ncbi,s3	gs.US,ncbi.public,s3.us-east-1	SRX1734743	Illumina HiSeq 2500	SINGLE	cDNA	TRANSCRIPTOMIC	Arabidopsis thaliana	ILLUMINA	2016-07-14T00:00:00Z	GSM2136050	SRP074107		leaf																		GSM2136050	rosette leaves	IP-Ara-4																																																					before bolting																																															long day	9520
3702	Arabidopsis thaliana	SRR3462012	RNA-Seq	100	400000000	PRJNA319904	SAMN04910445	311141379	GEO	public	fastq,sra	gs,ncbi,s3	gs.US,ncbi.public,s3.us-east-1	SRX1734743	Illumina HiSeq 2500	SINGLE	cDNA	TRANSCRIPTOMIC	Arabidopsis thaliana	ILLUMINA	2016-07-14T00:00:00Z	GSM2136050	SRP074107		leaf																		GSM2136050	rosette leaves	IP-Ara-4																																																					before bolting																																															long day	9520
3702	Arabidopsis thaliana	SRR3462013	RNA-Seq	100	400000000	PRJNA319904	SAMN04910445	302523611	GEO	public	fastq,sra	gs,ncbi,s3	gs.US,ncbi.public,s3.us-east-1	SRX1734743	Illumina HiSeq 2500	SINGLE	cDNA	TRANSCRIPTOMIC	Arabidopsis thaliana	ILLUMINA	2016-07-14T00:00:00Z	GSM2136050	SRP074107		leaf																		GSM2136050	rosette leaves	IP-Ara-4																																																					before bolting																																															long day	9520
3702	Arabidopsis thaliana	SRR3462014	RNA-Seq	100	87374900	PRJNA319904	SAMN04910445	66646831	GEO	public	fastq,sra	gs,ncbi,s3	gs.US,ncbi.public,s3.us-east-1	SRX1734743	Illumina HiSeq 2500	SINGLE	cDNA	TRANSCRIPTOMIC	Arabidopsis thaliana	ILLUMINA	2016-07-14T00:00:00Z	GSM2136050	SRP074107		leaf																		GSM2136050	rosette leaves	IP-Ara-4																																																					before bolting																																															long day	9520
3702	Arabidopsis thaliana	SRR3462015	RNA-Seq	100	400000000	PRJNA319904	SAMN04910445	300203317	GEO	public	fastq,sra	gs,ncbi,s3	gs.US,ncbi.public,s3.us-east-1	SRX1734743	Illumina HiSeq 2500	SINGLE	cDNA	TRANSCRIPTOMIC	Arabidopsis thaliana	ILLUMINA	2016-07-14T00:00:00Z	GSM2136050	SRP074107		leaf																		GSM2136050	rosette leaves	IP-Ara-4																																																					before bolting																																															long day	9520
3702	Arabidopsis thaliana	SRR3462016	RNA-Seq	100	316792200	PRJNA319904	SAMN04910445	233635143	GEO	public	fastq,sra	gs,ncbi,s3	gs.US,ncbi.public,s3.us-east-1	SRX1734743	Illumina HiSeq 2500	SINGLE	cDNA	TRANSCRIPTOMIC	Arabidopsis thaliana	ILLUMINA	2016-07-14T00:00:00Z	GSM2136050	SRP074107		leaf																		GSM2136050	rosette leaves	IP-Ara-4																																																					before bolting																																															long day	9520
3702	Arabidopsis thaliana	SRR3462017	RNA-Seq	100	400000000	PRJNA319904	SAMN04910446	297435073	GEO	public	fastq,sra	gs,ncbi,s3	gs.US,ncbi.public,s3.us-east-1	SRX1734744	Illumina HiSeq 2500	SINGLE	cDNA	TRANSCRIPTOMIC	Arabidopsis thaliana	ILLUMINA	2016-07-14T00:00:00Z	GSM2136051	SRP074107		leaf																		GSM2136051	rosette leaves	IP-Bar-1																																																					before bolting																																															long day	9521
3702	Arabidopsis thaliana	SRR3462018	RNA-Seq	100	241515400	PRJNA319904	SAMN04910446	176104820	GEO	public	fastq,sra	gs,ncbi,s3	gs.US,ncbi.public,s3.us-east-1	SRX1734744	Illumina HiSeq 2500	SINGLE	cDNA	TRANSCRIPTOMIC	Arabidopsis thaliana	ILLUMINA	2016-07-14T00:00:00Z	GSM2136051	SRP074107		leaf																		GSM2136051	rosette leaves	IP-Bar-1																																																					before bolting																																															long day	9521
3702	Arabidopsis thaliana	SRR3462019	RNA-Seq	100	325950700	PRJNA319904	SAMN04910446	250804474	GEO	public	fastq,sra	gs,ncbi,s3	gs.US,ncbi.public,s3.us-east-1	SRX1734744	Illumina HiSeq 2500	SINGLE	cDNA	TRANSCRIPTOMIC	Arabidopsis thaliana	ILLUMINA	2016-07-14T00:00:00Z	GSM2136051	SRP074107		leaf																		GSM2136051	rosette leaves	IP-Bar-1																																																					before bolting																																															long day	9521
3702	Arabidopsis thaliana	SRR3462020	RNA-Seq	100	400000000	PRJNA319904	SAMN04910446	312065516	GEO	public	fastq,sra	gs,ncbi,s3	gs.US,ncbi.public,s3.us-east-1	SRX1734744	Illumina HiSeq 2500	SINGLE	cDNA	TRANSCRIPTOMIC	Arabidopsis thaliana	ILLUMINA	2016-07-14T00:00:00Z	GSM2136051	SRP074107		leaf																		GSM2136051	rosette leaves	IP-Bar-1																																																					before bolting																																															long day	9521
3702	Arabidopsis thaliana	SRR3462021	RNA-Seq	100	350814600	PRJNA319904	SAMN04910446	266001630	GEO	public	fastq,sra	gs,ncbi,s3	gs.US,ncbi.public,s3.us-east-1	SRX1734744	Illumina HiSeq 2500	SINGLE	cDNA	TRANSCRIPTOMIC	Arabidopsis thaliana	ILLUMINA	2016-07-14T00:00:00Z	GSM2136051	SRP074107		leaf																		GSM2136051	rosette leaves	IP-Bar-1																																																					before bolting																																															long day	9521
3702	Arabidopsis thaliana	SRR3462022	RNA-Seq	100	400000000	PRJNA319904	SAMN04910446	300126579	GEO	public	fastq,sra	gs,ncbi,s3	gs.US,ncbi.public,s3.us-east-1	SRX1734744	Illumina HiSeq 2500	SINGLE	cDNA	TRANSCRIPTOMIC	Arabidopsis thaliana	ILLUMINA	2016-07-14T00:00:00Z	GSM2136051	SRP074107		leaf																		GSM2136051	rosette leaves	IP-Bar-1																																																					before bolting																																															long day	9521
3702	Arabidopsis thaliana	SRR3462023	RNA-Seq	100	216154600	PRJNA319904	SAMN04910446	159001922	GEO	public	fastq,sra	gs,ncbi,s3	gs.US,ncbi.public,s3.us-east-1	SRX1734744	Illumina HiSeq 2500	SINGLE	cDNA	TRANSCRIPTOMIC	Arabidopsis thaliana	ILLUMINA	2016-07-14T00:00:00Z	GSM2136051	SRP074107		leaf																		GSM2136051	rosette leaves	IP-Bar-1																																																					before bolting																																															long day	9521
3702	Arabidopsis thaliana	SRR3462024	RNA-Seq	100	154332200	PRJNA319904	SAMN04910447	95086732	GEO	public	fastq,sra	gs,ncbi,s3	gs.US,ncbi.public,s3.us-east-1	SRX1734745	Illumina HiSeq 2500	SINGLE	cDNA	TRANSCRIPTOMIC	Arabidopsis thaliana	ILLUMINA	2016-07-14T00:00:00Z	GSM2136052	SRP074107		leaf																		GSM2136052	rosette leaves	IP-Bea-0																																																					before bolting																																															long day	9522
3702	Arabidopsis thaliana	SRR3462025	RNA-Seq	100	399562800	PRJNA319904	SAMN04910447	307456254	GEO	public	fastq,sra	gs,ncbi,s3	gs.US,ncbi.public,s3.us-east-1	SRX1734745	Illumina HiSeq 2500	SINGLE	cDNA	TRANSCRIPTOMIC	Arabidopsis thaliana	ILLUMINA	2016-07-14T00:00:00Z	GSM2136052	SRP074107		leaf																		GSM2136052	rosette leaves	IP-Bea-0																																																					before bolting																																															long day	9522
3702	Arabidopsis thaliana	SRR3462026	RNA-Seq	100	400000000	PRJNA319904	SAMN04910447	306386472	GEO	public	fastq,sra	gs,ncbi,s3	gs.US,ncbi.public,s3.us-east-1	SRX1734745	Illumina HiSeq 2500	SINGLE	cDNA	TRANSCRIPTOMIC	Arabidopsis thaliana	ILLUMINA	2016-07-14T00:00:00Z	GSM2136052	SRP074107		leaf																		GSM2136052	rosette leaves	IP-Bea-0																																																					before bolting																																															long day	9522
3702	Arabidopsis thaliana	SRR3462027	RNA-Seq	100	323354800	PRJNA319904	SAMN04910447	239882767	GEO	public	fastq,sra	gs,ncbi,s3	gs.US,ncbi.public,s3.us-east-1	SRX1734745	Illumina HiSeq 2500	SINGLE	cDNA	TRANSCRIPTOMIC	Arabidopsis thaliana	ILLUMINA	2016-07-14T00:00:00Z	GSM2136052	SRP074107		leaf																		GSM2136052	rosette leaves	IP-Bea-0																																																					before bolting																																															long day	9522
3702	Arabidopsis thaliana	SRR3462028	RNA-Seq	100	400000000	PRJNA319904	SAMN04910447	293886807	GEO	public	fastq,sra	gs,ncbi,s3	gs.US,ncbi.public,s3.us-east-1	SRX1734745	Illumina HiSeq 2500	SINGLE	cDNA	TRANSCRIPTOMIC	Arabidopsis thaliana	ILLUMINA	2016-07-14T00:00:00Z	GSM2136052	SRP074107		leaf																		GSM2136052	rosette leaves	IP-Bea-0																																																					before bolting																																															long day	9522
3702	Arabidopsis thaliana	SRR3462029	RNA-Seq	100	272275100	PRJNA319904	SAMN04910447	196620265	GEO	public	fastq,sra	gs,ncbi,s3	gs.US,ncbi.public,s3.us-east-1	SRX1734745	Illumina HiSeq 2500	SINGLE	cDNA	TRANSCRIPTOMIC	Arabidopsis thaliana	ILLUMINA	2016-07-14T00:00:00Z	GSM2136052	SRP074107		leaf																		GSM2136052	rosette leaves	IP-Bea-0																																																					before bolting																																															long day	9522
3702	Arabidopsis thaliana	SRR3462030	RNA-Seq	100	355760700	PRJNA319904	SAMN04910448	228661138	GEO	public	fastq,sra	gs,ncbi,s3	gs.US,ncbi.public,s3.us-east-1	SRX1734746	Illumina HiSeq 2500	SINGLE	cDNA	TRANSCRIPTOMIC	Arabidopsis thaliana	ILLUMINA	2016-07-14T00:00:00Z	GSM2136053	SRP074107		leaf																		GSM2136053	rosette leaves	IP-Ben-0																																																					before bolting																																															long day	9523
3702	Arabidopsis thaliana	SRR3462031	RNA-Seq	100	359288300	PRJNA319904	SAMN04910448	275116916	GEO	public	fastq,sra	gs,ncbi,s3	gs.US,ncbi.public,s3.us-east-1	SRX1734746	Illumina HiSeq 2500	SINGLE	cDNA	TRANSCRIPTOMIC	Arabidopsis thaliana	ILLUMINA	2016-07-14T00:00:00Z	GSM2136053	SRP074107		leaf																		GSM2136053	rosette leaves	IP-Ben-0																																																					before bolting																																															long day	9523
3702	Arabidopsis thaliana	SRR3462032	RNA-Seq	100	400000000	PRJNA319904	SAMN04910448	311054212	GEO	public	fastq,sra	gs,ncbi,s3	gs.US,ncbi.public,s3.us-east-1	SRX1734746	Illumina HiSeq 2500	SINGLE	cDNA	TRANSCRIPTOMIC	Arabidopsis thaliana	ILLUMINA	2016-07-14T00:00:00Z	GSM2136053	SRP074107		leaf																		GSM2136053	rosette leaves	IP-Ben-0																																																					before bolting																																															long day	9523
3702	Arabidopsis thaliana	SRR3462033	RNA-Seq	100	392451800	PRJNA319904	SAMN04910448	295160851	GEO	public	fastq,sra	gs,ncbi,s3	gs.US,ncbi.public,s3.us-east-1	SRX1734746	Illumina HiSeq 2500	SINGLE	cDNA	TRANSCRIPTOMIC	Arabidopsis thaliana	ILLUMINA	2016-07-14T00:00:00Z	GSM2136053	SRP074107		leaf																		GSM2136053	rosette leaves	IP-Ben-0																																																					before bolting																																															long day	9523
3702	Arabidopsis thaliana	SRR3462034	RNA-Seq	100	400000000	PRJNA319904	SAMN04910448	295985216	GEO	public	fastq,sra	gs,ncbi,s3	gs.US,ncbi.public,s3.us-east-1	SRX1734746	Illumina HiSeq 2500	SINGLE	cDNA	TRANSCRIPTOMIC	Arabidopsis thaliana	ILLUMINA	2016-07-14T00:00:00Z	GSM2136053	SRP074107		leaf																		GSM2136053	rosette leaves	IP-Ben-0																																																					before bolting																																															long day	9523
3702	Arabidopsis thaliana	SRR3462035	RNA-Seq	100	296487000	PRJNA319904	SAMN04910448	215940509	GEO	public	fastq,sra	gs,ncbi,s3	gs.US,ncbi.public,s3.us-east-1	SRX1734746	Illumina HiSeq 2500	SINGLE	cDNA	TRANSCRIPTOMIC	Arabidopsis thaliana	ILLUMINA	2016-07-14T00:00:00Z	GSM2136053	SRP074107		leaf																		GSM2136053	rosette leaves	IP-Ben-0																																																					before bolting																																															long day	9523
3702	Arabidopsis thaliana	SRR3462036	RNA-Seq	100	174458100	PRJNA319904	SAMN04910449	107920920	GEO	public	fastq,sra	gs,ncbi,s3	gs.US,ncbi.public,s3.us-east-1	SRX1734747	Illumina HiSeq 2500	SINGLE	cDNA	TRANSCRIPTOMIC	Arabidopsis thaliana	ILLUMINA	2016-07-14T00:00:00Z	GSM2136054	SRP074107		leaf																		GSM2136054	rosette leaves	IP-Ber-0																																																					before bolting																																															long day	9524
3702	Arabidopsis thaliana	SRR3462037	RNA-Seq	100	400000000	PRJNA319904	SAMN04910449	307522404	GEO	public	fastq,sra	gs,ncbi,s3	gs.US,ncbi.public,s3.us-east-1	SRX1734747	Illumina HiSeq 2500	SINGLE	cDNA	TRANSCRIPTOMIC	Arabidopsis thaliana	ILLUMINA	2016-07-14T00:00:00Z	GSM2136054	SRP074107		leaf																		GSM2136054	rosette leaves	IP-Ber-0																																																					before bolting																																															long day	9524
3702	Arabidopsis thaliana	SRR3462038	RNA-Seq	100	18428300	PRJNA319904	SAMN04910449	14121697	GEO	public	fastq,sra	gs,ncbi,s3	gs.US,ncbi.public,s3.us-east-1	SRX1734747	Illumina HiSeq 2500	SINGLE	cDNA	TRANSCRIPTOMIC	Arabidopsis thaliana	ILLUMINA	2016-07-14T00:00:00Z	GSM2136054	SRP074107		leaf																		GSM2136054	rosette leaves	IP-Ber-0																																																					before bolting																																															long day	9524
3702	Arabidopsis thaliana	SRR3462039	RNA-Seq	100	400000000	PRJNA319904	SAMN04910449	308524517	GEO	public	fastq,sra	gs,ncbi,s3	gs.US,ncbi.public,s3.us-east-1	SRX1734747	Illumina HiSeq 2500	SINGLE	cDNA	TRANSCRIPTOMIC	Arabidopsis thaliana	ILLUMINA	2016-07-14T00:00:00Z	GSM2136054	SRP074107		leaf																		GSM2136054	rosette leaves	IP-Ber-0																																																					before bolting																																															long day	9524
3702	Arabidopsis thaliana	SRR3462040	RNA-Seq	100	392077300	PRJNA319904	SAMN04910449	290978799	GEO	public	fastq,sra	gs,ncbi,s3	gs.US,ncbi.public,s3.us-east-1	SRX1734747	Illumina HiSeq 2500	SINGLE	cDNA	TRANSCRIPTOMIC	Arabidopsis thaliana	ILLUMINA	2016-07-14T00:00:00Z	GSM2136054	SRP074107		leaf																		GSM2136054	rosette leaves	IP-Ber-0																																																					before bolting																																															long day	9524
3702	Arabidopsis thaliana	SRR3462041	RNA-Seq	100	400000000	PRJNA319904	SAMN04910449	294178281	GEO	public	fastq,sra	gs,ncbi,s3	gs.US,ncbi.public,s3.us-east-1	SRX1734747	Illumina HiSeq 2500	SINGLE	cDNA	TRANSCRIPTOMIC	Arabidopsis thaliana	ILLUMINA	2016-07-14T00:00:00Z	GSM2136054	SRP074107		leaf																		GSM2136054	rosette leaves	IP-Ber-0																																																					before bolting																																															long day	9524
3702	Arabidopsis thaliana	SRR3462042	RNA-Seq	100	328448000	PRJNA319904	SAMN04910449	237136303	GEO	public	fastq,sra	gs,ncbi,s3	gs.US,ncbi.public,s3.us-east-1	SRX1734747	Illumina HiSeq 2500	SINGLE	cDNA	TRANSCRIPTOMIC	Arabidopsis thaliana	ILLUMINA	2016-07-14T00:00:00Z	GSM2136054	SRP074107		leaf																		GSM2136054	rosette leaves	IP-Ber-0																																																					before bolting																																															long day	9524
3702	Arabidopsis thaliana	SRR3462043	RNA-Seq	100	156334900	PRJNA319904	SAMN04910450	96821308	GEO	public	fastq,sra	gs,ncbi,s3	gs.US,ncbi.public,s3.us-east-1	SRX1734748	Illumina HiSeq 2500	SINGLE	cDNA	TRANSCRIPTOMIC	Arabidopsis thaliana	ILLUMINA	2016-07-14T00:00:00Z	GSM2136055	SRP074107		leaf																		GSM2136055	rosette leaves	IP-Bis-0																																																					before bolting																																															long day	9525
3702	Arabidopsis thaliana	SRR3462044	RNA-Seq	100	342341100	PRJNA319904	SAMN04910450	263888885	GEO	public	fastq,sra	gs,ncbi,s3	gs.US,ncbi.public,s3.us-east-1	SRX1734748	Illumina HiSeq 2500	SINGLE	cDNA	TRANSCRIPTOMIC	Arabidopsis thaliana	ILLUMINA	2016-07-14T00:00:00Z	GSM2136055	SRP074107		leaf																		GSM2136055	rosette leaves	IP-Bis-0																																																					before bolting																																															long day	9525
3702	Arabidopsis thaliana	SRR3462045	RNA-Seq	100	400000000	PRJNA319904	SAMN04910450	308124718	GEO	public	fastq,sra	gs,ncbi,s3	gs.US,ncbi.public,s3.us-east-1	SRX1734748	Illumina HiSeq 2500	SINGLE	cDNA	TRANSCRIPTOMIC	Arabidopsis thaliana	ILLUMINA	2016-07-14T00:00:00Z	GSM2136055	SRP074107		leaf																		GSM2136055	rosette leaves	IP-Bis-0																																																					before bolting																																															long day	9525
3702	Arabidopsis thaliana	SRR3462046	RNA-Seq	100	329108900	PRJNA319904	SAMN04910450	245551448	GEO	public	fastq,sra	gs,ncbi,s3	gs.US,ncbi.public,s3.us-east-1	SRX1734748	Illumina HiSeq 2500	SINGLE	cDNA	TRANSCRIPTOMIC	Arabidopsis thaliana	ILLUMINA	2016-07-14T00:00:00Z	GSM2136055	SRP074107		leaf																		GSM2136055	rosette leaves	IP-Bis-0																																																					before bolting																																															long day	9525
3702	Arabidopsis thaliana	SRR3462047	RNA-Seq	100	400000000	PRJNA319904	SAMN04910450	294900501	GEO	public	fastq,sra	gs,ncbi,s3	gs.US,ncbi.public,s3.us-east-1	SRX1734748	Illumina HiSeq 2500	SINGLE	cDNA	TRANSCRIPTOMIC	Arabidopsis thaliana	ILLUMINA	2016-07-14T00:00:00Z	GSM2136055	SRP074107		leaf																		GSM2136055	rosette leaves	IP-Bis-0																																																					before bolting																																															long day	9525
3702	Arabidopsis thaliana	SRR3462048	RNA-Seq	100	263827200	PRJNA319904	SAMN04910450	190961267	GEO	public	fastq,sra	gs,ncbi,s3	gs.US,ncbi.public,s3.us-east-1	SRX1734748	Illumina HiSeq 2500	SINGLE	cDNA	TRANSCRIPTOMIC	Arabidopsis thaliana	ILLUMINA	2016-07-14T00:00:00Z	GSM2136055	SRP074107		leaf																		GSM2136055	rosette leaves	IP-Bis-0																																																					before bolting																																															long day	9525
3702	Arabidopsis thaliana	SRR3462049	RNA-Seq	117	468000000	PRJNA319904	SAMN04910451	347437753	GEO	public	fastq,sra	gs,ncbi,s3	gs.US,ncbi.public,s3.us-east-1	SRX1734749	Illumina HiSeq 2500	SINGLE	cDNA	TRANSCRIPTOMIC	Arabidopsis thaliana	ILLUMINA	2016-07-14T00:00:00Z	GSM2136056	SRP074107		leaf																		GSM2136056	rosette leaves	IP-Cab-3																																																					before bolting																																															long day	9526
3702	Arabidopsis thaliana	SRR3462050	RNA-Seq	117	468000000	PRJNA319904	SAMN04910451	335715191	GEO	public	fastq,sra	gs,ncbi,s3	gs.US,ncbi.public,s3.us-east-1	SRX1734749	Illumina HiSeq 2500	SINGLE	cDNA	TRANSCRIPTOMIC	Arabidopsis thaliana	ILLUMINA	2016-07-14T00:00:00Z	GSM2136056	SRP074107		leaf																		GSM2136056	rosette leaves	IP-Cab-3																																																					before bolting																																															long day	9526
3702	Arabidopsis thaliana	SRR3462051	RNA-Seq	117	76437972	PRJNA319904	SAMN04910451	56279711	GEO	public	fastq,sra	gs,ncbi,s3	gs.US,ncbi.public,s3.us-east-1	SRX1734749	Illumina HiSeq 2500	SINGLE	cDNA	TRANSCRIPTOMIC	Arabidopsis thaliana	ILLUMINA	2016-07-14T00:00:00Z	GSM2136056	SRP074107		leaf																		GSM2136056	rosette leaves	IP-Cab-3																																																					before bolting																																															long day	9526
3702	Arabidopsis thaliana	SRR3462052	RNA-Seq	100	397549500	PRJNA319904	SAMN04910452	253251199	GEO	public	fastq,sra	gs,ncbi,s3	gs.US,ncbi.public,s3.us-east-1	SRX1734750	Illumina HiSeq 2500	SINGLE	cDNA	TRANSCRIPTOMIC	Arabidopsis thaliana	ILLUMINA	2016-07-14T00:00:00Z	GSM2136057	SRP074107		leaf																		GSM2136057	rosette leaves	IP-Cad-0																																																					before bolting																																															long day	9527
3702	Arabidopsis thaliana	SRR3462053	RNA-Seq	100	400000000	PRJNA319904	SAMN04910452	188571250	GEO	public	fastq,sra	gs,ncbi,s3	gs.US,ncbi.public,s3.us-east-1	SRX1734750	Illumina HiSeq 2500	SINGLE	cDNA	TRANSCRIPTOMIC	Arabidopsis thaliana	ILLUMINA	2016-07-14T00:00:00Z	GSM2136057	SRP074107		leaf																		GSM2136057	rosette leaves	IP-Cad-0																																																					before bolting																																															long day	9527
3702	Arabidopsis thaliana	SRR3462054	RNA-Seq	100	152862400	PRJNA319904	SAMN04910452	70414216	GEO	public	fastq,sra	gs,ncbi,s3	gs.US,ncbi.public,s3.us-east-1	SRX1734750	Illumina HiSeq 2500	SINGLE	cDNA	TRANSCRIPTOMIC	Arabidopsis thaliana	ILLUMINA	2016-07-14T00:00:00Z	GSM2136057	SRP074107		leaf																		GSM2136057	rosette leaves	IP-Cad-0																																																					before bolting																																															long day	9527
3702	Arabidopsis thaliana	SRR3462055	RNA-Seq	100	400000000	PRJNA319904	SAMN04910452	196389782	GEO	public	fastq,sra	gs,ncbi,s3	gs.US,ncbi.public,s3.us-east-1	SRX1734750	Illumina HiSeq 2500	SINGLE	cDNA	TRANSCRIPTOMIC	Arabidopsis thaliana	ILLUMINA	2016-07-14T00:00:00Z	GSM2136057	SRP074107		leaf																		GSM2136057	rosette leaves	IP-Cad-0																																																					before bolting																																															long day	9527
3702	Arabidopsis thaliana	SRR3462056	RNA-Seq	100	206322900	PRJNA319904	SAMN04910452	96490143	GEO	public	fastq,sra	gs,ncbi,s3	gs.US,ncbi.public,s3.us-east-1	SRX1734750	Illumina HiSeq 2500	SINGLE	cDNA	TRANSCRIPTOMIC	Arabidopsis thaliana	ILLUMINA	2016-07-14T00:00:00Z	GSM2136057	SRP074107		leaf																		GSM2136057	rosette leaves	IP-Cad-0																																																					before bolting																																															long day	9527
3702	Arabidopsis thaliana	SRR3462057	RNA-Seq	100	400000000	PRJNA319904	SAMN04910452	306475698	GEO	public	fastq,sra	gs,ncbi,s3	gs.US,ncbi.public,s3.us-east-1	SRX1734750	Illumina HiSeq 2500	SINGLE	cDNA	TRANSCRIPTOMIC	Arabidopsis thaliana	ILLUMINA	2016-07-14T00:00:00Z	GSM2136057	SRP074107		leaf																		GSM2136057	rosette leaves	IP-Cad-0																																																					before bolting																																															long day	9527
3702	Arabidopsis thaliana	SRR3462058	RNA-Seq	100	95848700	PRJNA319904	SAMN04910452	73006053	GEO	public	fastq,sra	gs,ncbi,s3	gs.US,ncbi.public,s3.us-east-1	SRX1734750	Illumina HiSeq 2500	SINGLE	cDNA	TRANSCRIPTOMIC	Arabidopsis thaliana	ILLUMINA	2016-07-14T00:00:00Z	GSM2136057	SRP074107		leaf																		GSM2136057	rosette leaves	IP-Cad-0																																																					before bolting																																															long day	9527
3702	Arabidopsis thaliana	SRR3462059	RNA-Seq	100	400000000	PRJNA319904	SAMN04910452	309645374	GEO	public	fastq,sra	gs,ncbi,s3	gs.US,ncbi.public,s3.us-east-1	SRX1734750	Illumina HiSeq 2500	SINGLE	cDNA	TRANSCRIPTOMIC	Arabidopsis thaliana	ILLUMINA	2016-07-14T00:00:00Z	GSM2136057	SRP074107		leaf																		GSM2136057	rosette leaves	IP-Cad-0																																																					before bolting																																															long day	9527
3702	Arabidopsis thaliana	SRR3462060	RNA-Seq	100	400000000	PRJNA319904	SAMN04910452	301503610	GEO	public	fastq,sra	gs,ncbi,s3	gs.US,ncbi.public,s3.us-east-1	SRX1734750	Illumina HiSeq 2500	SINGLE	cDNA	TRANSCRIPTOMIC	Arabidopsis thaliana	ILLUMINA	2016-07-14T00:00:00Z	GSM2136057	SRP074107		leaf																		GSM2136057	rosette leaves	IP-Cad-0																																																					before bolting																																															long day	9527
3702	Arabidopsis thaliana	SRR3462061	RNA-Seq	100	132008900	PRJNA319904	SAMN04910452	99309811	GEO	public	fastq,sra	gs,ncbi,s3	gs.US,ncbi.public,s3.us-east-1	SRX1734750	Illumina HiSeq 2500	SINGLE	cDNA	TRANSCRIPTOMIC	Arabidopsis thaliana	ILLUMINA	2016-07-14T00:00:00Z	GSM2136057	SRP074107		leaf																		GSM2136057	rosette leaves	IP-Cad-0																																																					before bolting																																															long day	9527
3702	Arabidopsis thaliana	SRR3462062	RNA-Seq	100	400000000	PRJNA319904	SAMN04910452	296121987	GEO	public	fastq,sra	gs,ncbi,s3	gs.US,ncbi.public,s3.us-east-1	SRX1734750	Illumina HiSeq 2500	SINGLE	cDNA	TRANSCRIPTOMIC	Arabidopsis thaliana	ILLUMINA	2016-07-14T00:00:00Z	GSM2136057	SRP074107		leaf																		GSM2136057	rosette leaves	IP-Cad-0																																																					before bolting																																															long day	9527
3702	Arabidopsis thaliana	SRR3462063	RNA-Seq	100	400000000	PRJNA319904	SAMN04910452	289459134	GEO	public	fastq,sra	gs,ncbi,s3	gs.US,ncbi.public,s3.us-east-1	SRX1734750	Illumina HiSeq 2500	SINGLE	cDNA	TRANSCRIPTOMIC	Arabidopsis thaliana	ILLUMINA	2016-07-14T00:00:00Z	GSM2136057	SRP074107		leaf																		GSM2136057	rosette leaves	IP-Cad-0																																																					before bolting																																															long day	9527
3702	Arabidopsis thaliana	SRR3462064	RNA-Seq	100	21572500	PRJNA319904	SAMN04910452	16203432	GEO	public	fastq,sra	gs,ncbi,s3	gs.US,ncbi.public,s3.us-east-1	SRX1734750	Illumina HiSeq 2500	SINGLE	cDNA	TRANSCRIPTOMIC	Arabidopsis thaliana	ILLUMINA	2016-07-14T00:00:00Z	GSM2136057	SRP074107		leaf																		GSM2136057	rosette leaves	IP-Cad-0																																																					before bolting																																															long day	9527
3702	Arabidopsis thaliana	SRR3462065	RNA-Seq	100	372160800	PRJNA319904	SAMN04910453	239119300	GEO	public	fastq,sra	gs,ncbi,s3	gs.US,ncbi.public,s3.us-east-1	SRX1734751	Illumina HiSeq 2500	SINGLE	cDNA	TRANSCRIPTOMIC	Arabidopsis thaliana	ILLUMINA	2016-07-14T00:00:00Z	GSM2136058	SRP074107		leaf																		GSM2136058	rosette leaves	IP-Cap-1																																																					before bolting																																															long day	9529
3702	Arabidopsis thaliana	SRR3462066	RNA-Seq	100	400000000	PRJNA319904	SAMN04910453	306082083	GEO	public	fastq,sra	gs,ncbi,s3	gs.US,ncbi.public,s3.us-east-1	SRX1734751	Illumina HiSeq 2500	SINGLE	cDNA	TRANSCRIPTOMIC	Arabidopsis thaliana	ILLUMINA	2016-07-14T00:00:00Z	GSM2136058	SRP074107		leaf																		GSM2136058	rosette leaves	IP-Cap-1																																																					before bolting																																															long day	9529
3702	Arabidopsis thaliana	SRR3462067	RNA-Seq	100	45802600	PRJNA319904	SAMN04910453	35310854	GEO	public	fastq,sra	gs,ncbi,s3	gs.US,ncbi.public,s3.us-east-1	SRX1734751	Illumina HiSeq 2500	SINGLE	cDNA	TRANSCRIPTOMIC	Arabidopsis thaliana	ILLUMINA	2016-07-14T00:00:00Z	GSM2136058	SRP074107		leaf																		GSM2136058	rosette leaves	IP-Cap-1																																																					before bolting																																															long day	9529
3702	Arabidopsis thaliana	SRR3462068	RNA-Seq	100	400000000	PRJNA319904	SAMN04910453	310934990	GEO	public	fastq,sra	gs,ncbi,s3	gs.US,ncbi.public,s3.us-east-1	SRX1734751	Illumina HiSeq 2500	SINGLE	cDNA	TRANSCRIPTOMIC	Arabidopsis thaliana	ILLUMINA	2016-07-14T00:00:00Z	GSM2136058	SRP074107		leaf																		GSM2136058	rosette leaves	IP-Cap-1																																																					before bolting																																															long day	9529
3702	Arabidopsis thaliana	SRR3462069	RNA-Seq	100	400000000	PRJNA319904	SAMN04910453	300597053	GEO	public	fastq,sra	gs,ncbi,s3	gs.US,ncbi.public,s3.us-east-1	SRX1734751	Illumina HiSeq 2500	SINGLE	cDNA	TRANSCRIPTOMIC	Arabidopsis thaliana	ILLUMINA	2016-07-14T00:00:00Z	GSM2136058	SRP074107		leaf																		GSM2136058	rosette leaves	IP-Cap-1																																																					before bolting																																															long day	9529
3702	Arabidopsis thaliana	SRR3462070	RNA-Seq	100	46234200	PRJNA319904	SAMN04910453	35552505	GEO	public	fastq,sra	gs,ncbi,s3	gs.US,ncbi.public,s3.us-east-1	SRX1734751	Illumina HiSeq 2500	SINGLE	cDNA	TRANSCRIPTOMIC	Arabidopsis thaliana	ILLUMINA	2016-07-14T00:00:00Z	GSM2136058	SRP074107		leaf																		GSM2136058	rosette leaves	IP-Cap-1																																																					before bolting																																															long day	9529
3702	Arabidopsis thaliana	SRR3462071	RNA-Seq	100	400000000	PRJNA319904	SAMN04910453	295975391	GEO	public	fastq,sra	gs,ncbi,s3	gs.US,ncbi.public,s3.us-east-1	SRX1734751	Illumina HiSeq 2500	SINGLE	cDNA	TRANSCRIPTOMIC	Arabidopsis thaliana	ILLUMINA	2016-07-14T00:00:00Z	GSM2136058	SRP074107		leaf																		GSM2136058	rosette leaves	IP-Cap-1																																																					before bolting																																															long day	9529
3702	Arabidopsis thaliana	SRR3462072	RNA-Seq	100	326128300	PRJNA319904	SAMN04910453	237649234	GEO	public	fastq,sra	gs,ncbi,s3	gs.US,ncbi.public,s3.us-east-1	SRX1734751	Illumina HiSeq 2500	SINGLE	cDNA	TRANSCRIPTOMIC	Arabidopsis thaliana	ILLUMINA	2016-07-14T00:00:00Z	GSM2136058	SRP074107		leaf																		GSM2136058	rosette leaves	IP-Cap-1																																																					before bolting																																															long day	9529
3702	Arabidopsis thaliana	SRR3462073	RNA-Seq	100	182034000	PRJNA319904	SAMN04910454	112012348	GEO	public	fastq,sra	gs,ncbi,s3	gs.US,ncbi.public,s3.us-east-1	SRX1734752	Illumina HiSeq 2500	SINGLE	cDNA	TRANSCRIPTOMIC	Arabidopsis thaliana	ILLUMINA	2016-07-14T00:00:00Z	GSM2136059	SRP074107		leaf																		GSM2136059	rosette leaves	IP-Car-1																																																					before bolting																																															long day	9530
3702	Arabidopsis thaliana	SRR3462074	RNA-Seq	100	400000000	PRJNA319904	SAMN04910454	307601869	GEO	public	fastq,sra	gs,ncbi,s3	gs.US,ncbi.public,s3.us-east-1	SRX1734752	Illumina HiSeq 2500	SINGLE	cDNA	TRANSCRIPTOMIC	Arabidopsis thaliana	ILLUMINA	2016-07-14T00:00:00Z	GSM2136059	SRP074107		leaf																		GSM2136059	rosette leaves	IP-Car-1																																																					before bolting																																															long day	9530
3702	Arabidopsis thaliana	SRR3462075	RNA-Seq	100	502900	PRJNA319904	SAMN04910454	423176	GEO	public	fastq,sra	gs,ncbi,s3	gs.US,ncbi.public,s3.us-east-1	SRX1734752	Illumina HiSeq 2500	SINGLE	cDNA	TRANSCRIPTOMIC	Arabidopsis thaliana	ILLUMINA	2016-07-14T00:00:00Z	GSM2136059	SRP074107		leaf																		GSM2136059	rosette leaves	IP-Car-1																																																					before bolting																																															long day	9530
3702	Arabidopsis thaliana	SRR3462076	RNA-Seq	100	400000000	PRJNA319904	SAMN04910454	308497779	GEO	public	fastq,sra	gs,ncbi,s3	gs.US,ncbi.public,s3.us-east-1	SRX1734752	Illumina HiSeq 2500	SINGLE	cDNA	TRANSCRIPTOMIC	Arabidopsis thaliana	ILLUMINA	2016-07-14T00:00:00Z	GSM2136059	SRP074107		leaf																		GSM2136059	rosette leaves	IP-Car-1																																																					before bolting																																															long day	9530
3702	Arabidopsis thaliana	SRR3462077	RNA-Seq	100	400000000	PRJNA319904	SAMN04910454	296460734	GEO	public	fastq,sra	gs,ncbi,s3	gs.US,ncbi.public,s3.us-east-1	SRX1734752	Illumina HiSeq 2500	SINGLE	cDNA	TRANSCRIPTOMIC	Arabidopsis thaliana	ILLUMINA	2016-07-14T00:00:00Z	GSM2136059	SRP074107		leaf																		GSM2136059	rosette leaves	IP-Car-1																																																					before bolting																																															long day	9530
3702	Arabidopsis thaliana	SRR3462078	RNA-Seq	100	4676900	PRJNA319904	SAMN04910454	3622741	GEO	public	fastq,sra	gs,ncbi,s3	gs.US,ncbi.public,s3.us-east-1	SRX1734752	Illumina HiSeq 2500	SINGLE	cDNA	TRANSCRIPTOMIC	Arabidopsis thaliana	ILLUMINA	2016-07-14T00:00:00Z	GSM2136059	SRP074107		leaf																		GSM2136059	rosette leaves	IP-Car-1																																																					before bolting																																															long day	9530
3702	Arabidopsis thaliana	SRR3462079	RNA-Seq	100	400000000	PRJNA319904	SAMN04910454	294057652	GEO	public	fastq,sra	gs,ncbi,s3	gs.US,ncbi.public,s3.us-east-1	SRX1734752	Illumina HiSeq 2500	SINGLE	cDNA	TRANSCRIPTOMIC	Arabidopsis thaliana	ILLUMINA	2016-07-14T00:00:00Z	GSM2136059	SRP074107		leaf																		GSM2136059	rosette leaves	IP-Car-1																																																					before bolting																																															long day	9530
3702	Arabidopsis thaliana	SRR3462080	RNA-Seq	100	334751900	PRJNA319904	SAMN04910454	241508081	GEO	public	fastq,sra	gs,ncbi,s3	gs.US,ncbi.public,s3.us-east-1	SRX1734752	Illumina HiSeq 2500	SINGLE	cDNA	TRANSCRIPTOMIC	Arabidopsis thaliana	ILLUMINA	2016-07-14T00:00:00Z	GSM2136059	SRP074107		leaf																		GSM2136059	rosette leaves	IP-Car-1																																																					before bolting																																															long day	9530
3702	Arabidopsis thaliana	SRR3462081	RNA-Seq	100	389403400	PRJNA319904	SAMN04910455	248648146	GEO	public	fastq,sra	gs,ncbi,s3	gs.US,ncbi.public,s3.us-east-1	SRX1734753	Illumina HiSeq 2500	SINGLE	cDNA	TRANSCRIPTOMIC	Arabidopsis thaliana	ILLUMINA	2016-07-14T00:00:00Z	GSM2136060	SRP074107		leaf																		GSM2136060	rosette leaves	IP-Cdc-3																																																					before bolting																																															long day	9531
3702	Arabidopsis thaliana	SRR3462082	RNA-Seq	100	400000000	PRJNA319904	SAMN04910455	307272479	GEO	public	fastq,sra	gs,ncbi,s3	gs.US,ncbi.public,s3.us-east-1	SRX1734753	Illumina HiSeq 2500	SINGLE	cDNA	TRANSCRIPTOMIC	Arabidopsis thaliana	ILLUMINA	2016-07-14T00:00:00Z	GSM2136060	SRP074107		leaf																		GSM2136060	rosette leaves	IP-Cdc-3																																																					before bolting																																															long day	9531
3702	Arabidopsis thaliana	SRR3462083	RNA-Seq	100	162530500	PRJNA319904	SAMN04910455	123924513	GEO	public	fastq,sra	gs,ncbi,s3	gs.US,ncbi.public,s3.us-east-1	SRX1734753	Illumina HiSeq 2500	SINGLE	cDNA	TRANSCRIPTOMIC	Arabidopsis thaliana	ILLUMINA	2016-07-14T00:00:00Z	GSM2136060	SRP074107		leaf																		GSM2136060	rosette leaves	IP-Cdc-3																																																					before bolting																																															long day	9531
3702	Arabidopsis thaliana	SRR3462084	RNA-Seq	100	400000000	PRJNA319904	SAMN04910455	311146794	GEO	public	fastq,sra	gs,ncbi,s3	gs.US,ncbi.public,s3.us-east-1	SRX1734753	Illumina HiSeq 2500	SINGLE	cDNA	TRANSCRIPTOMIC	Arabidopsis thaliana	ILLUMINA	2016-07-14T00:00:00Z	GSM2136060	SRP074107		leaf																		GSM2136060	rosette leaves	IP-Cdc-3																																																					before bolting																																															long day	9531
3702	Arabidopsis thaliana	SRR3462085	RNA-Seq	100	400000000	PRJNA319904	SAMN04910455	303485997	GEO	public	fastq,sra	gs,ncbi,s3	gs.US,ncbi.public,s3.us-east-1	SRX1734753	Illumina HiSeq 2500	SINGLE	cDNA	TRANSCRIPTOMIC	Arabidopsis thaliana	ILLUMINA	2016-07-14T00:00:00Z	GSM2136060	SRP074107		leaf																		GSM2136060	rosette leaves	IP-Cdc-3																																																					before bolting																																															long day	9531
3702	Arabidopsis thaliana	SRR3462086	RNA-Seq	100	186318700	PRJNA319904	SAMN04910455	140807414	GEO	public	fastq,sra	gs,ncbi,s3	gs.US,ncbi.public,s3.us-east-1	SRX1734753	Illumina HiSeq 2500	SINGLE	cDNA	TRANSCRIPTOMIC	Arabidopsis thaliana	ILLUMINA	2016-07-14T00:00:00Z	GSM2136060	SRP074107		leaf																		GSM2136060	rosette leaves	IP-Cdc-3																																																					before bolting																																															long day	9531
3702	Arabidopsis thaliana	SRR3462087	RNA-Seq	100	400000000	PRJNA319904	SAMN04910455	296298808	GEO	public	fastq,sra	gs,ncbi,s3	gs.US,ncbi.public,s3.us-east-1	SRX1734753	Illumina HiSeq 2500	SINGLE	cDNA	TRANSCRIPTOMIC	Arabidopsis thaliana	ILLUMINA	2016-07-14T00:00:00Z	GSM2136060	SRP074107		leaf																		GSM2136060	rosette leaves	IP-Cdc-3																																																					before bolting																																															long day	9531
3702	Arabidopsis thaliana	SRR3462088	RNA-Seq	100	400000000	PRJNA319904	SAMN04910455	290156299	GEO	public	fastq,sra	gs,ncbi,s3	gs.US,ncbi.public,s3.us-east-1	SRX1734753	Illumina HiSeq 2500	SINGLE	cDNA	TRANSCRIPTOMIC	Arabidopsis thaliana	ILLUMINA	2016-07-14T00:00:00Z	GSM2136060	SRP074107		leaf																		GSM2136060	rosette leaves	IP-Cdc-3																																																					before bolting																																															long day	9531
3702	Arabidopsis thaliana	SRR3462089	RNA-Seq	100	70062000	PRJNA319904	SAMN04910455	51415254	GEO	public	fastq,sra	gs,ncbi,s3	gs.US,ncbi.public,s3.us-east-1	SRX1734753	Illumina HiSeq 2500	SINGLE	cDNA	TRANSCRIPTOMIC	Arabidopsis thaliana	ILLUMINA	2016-07-14T00:00:00Z	GSM2136060	SRP074107		leaf																		GSM2136060	rosette leaves	IP-Cdc-3																																																					before bolting																																															long day	9531
3702	Arabidopsis thaliana	SRR3462090	RNA-Seq	100	334803600	PRJNA319904	SAMN04910456	217075923	GEO	public	fastq,sra	gs,ncbi,s3	gs.US,ncbi.public,s3.us-east-1	SRX1734754	Illumina HiSeq 2500	SINGLE	cDNA	TRANSCRIPTOMIC	Arabidopsis thaliana	ILLUMINA	2016-07-14T00:00:00Z	GSM2136061	SRP074107		leaf																		GSM2136061	rosette leaves	IP-Cdo-0																																																					before bolting																																															long day	9532
3702	Arabidopsis thaliana	SRR3462091	RNA-Seq	100	338433300	PRJNA319904	SAMN04910456	260388217	GEO	public	fastq,sra	gs,ncbi,s3	gs.US,ncbi.public,s3.us-east-1	SRX1734754	Illumina HiSeq 2500	SINGLE	cDNA	TRANSCRIPTOMIC	Arabidopsis thaliana	ILLUMINA	2016-07-14T00:00:00Z	GSM2136061	SRP074107		leaf																		GSM2136061	rosette leaves	IP-Cdo-0																																																					before bolting																																															long day	9532
3702	Arabidopsis thaliana	SRR3462092	RNA-Seq	100	400000000	PRJNA319904	SAMN04910456	310948022	GEO	public	fastq,sra	gs,ncbi,s3	gs.US,ncbi.public,s3.us-east-1	SRX1734754	Illumina HiSeq 2500	SINGLE	cDNA	TRANSCRIPTOMIC	Arabidopsis thaliana	ILLUMINA	2016-07-14T00:00:00Z	GSM2136061	SRP074107		leaf																		GSM2136061	rosette leaves	IP-Cdo-0																																																					before bolting																																															long day	9532
3702	Arabidopsis thaliana	SRR3462093	RNA-Seq	100	319805400	PRJNA319904	SAMN04910456	242170561	GEO	public	fastq,sra	gs,ncbi,s3	gs.US,ncbi.public,s3.us-east-1	SRX1734754	Illumina HiSeq 2500	SINGLE	cDNA	TRANSCRIPTOMIC	Arabidopsis thaliana	ILLUMINA	2016-07-14T00:00:00Z	GSM2136061	SRP074107		leaf																		GSM2136061	rosette leaves	IP-Cdo-0																																																					before bolting																																															long day	9532
3702	Arabidopsis thaliana	SRR3462094	RNA-Seq	100	400000000	PRJNA319904	SAMN04910456	297760913	GEO	public	fastq,sra	gs,ncbi,s3	gs.US,ncbi.public,s3.us-east-1	SRX1734754	Illumina HiSeq 2500	SINGLE	cDNA	TRANSCRIPTOMIC	Arabidopsis thaliana	ILLUMINA	2016-07-14T00:00:00Z	GSM2136061	SRP074107		leaf																		GSM2136061	rosette leaves	IP-Cdo-0																																																					before bolting																																															long day	9532
3702	Arabidopsis thaliana	SRR3462095	RNA-Seq	100	217372700	PRJNA319904	SAMN04910456	159037592	GEO	public	fastq,sra	gs,ncbi,s3	gs.US,ncbi.public,s3.us-east-1	SRX1734754	Illumina HiSeq 2500	SINGLE	cDNA	TRANSCRIPTOMIC	Arabidopsis thaliana	ILLUMINA	2016-07-14T00:00:00Z	GSM2136061	SRP074107		leaf																		GSM2136061	rosette leaves	IP-Cdo-0																																																					before bolting																																															long day	9532
3702	Arabidopsis thaliana	SRR3462096	RNA-Seq	100	400000000	PRJNA319904	SAMN04910457	257016727	GEO	public	fastq,sra	gs,ncbi,s3	gs.US,ncbi.public,s3.us-east-1	SRX1734755	Illumina HiSeq 2500	SINGLE	cDNA	TRANSCRIPTOMIC	Arabidopsis thaliana	ILLUMINA	2016-07-14T00:00:00Z	GSM2136062	SRP074107		leaf																		GSM2136062	rosette leaves	IP-Cem-0																																																					before bolting																																															long day	9533
3702	Arabidopsis thaliana	SRR3462097	RNA-Seq	100	13237200	PRJNA319904	SAMN04910457	8276589	GEO	public	fastq,sra	gs,ncbi,s3	gs.US,ncbi.public,s3.us-east-1	SRX1734755	Illumina HiSeq 2500	SINGLE	cDNA	TRANSCRIPTOMIC	Arabidopsis thaliana	ILLUMINA	2016-07-14T00:00:00Z	GSM2136062	SRP074107		leaf																		GSM2136062	rosette leaves	IP-Cem-0																																																					before bolting																																															long day	9533
3702	Arabidopsis thaliana	SRR3462098	RNA-Seq	100	400000000	PRJNA319904	SAMN04910457	306831781	GEO	public	fastq,sra	gs,ncbi,s3	gs.US,ncbi.public,s3.us-east-1	SRX1734755	Illumina HiSeq 2500	SINGLE	cDNA	TRANSCRIPTOMIC	Arabidopsis thaliana	ILLUMINA	2016-07-14T00:00:00Z	GSM2136062	SRP074107		leaf																		GSM2136062	rosette leaves	IP-Cem-0																																																					before bolting																																															long day	9533
3702	Arabidopsis thaliana	SRR3462099	RNA-Seq	100	97352600	PRJNA319904	SAMN04910457	74119051	GEO	public	fastq,sra	gs,ncbi,s3	gs.US,ncbi.public,s3.us-east-1	SRX1734755	Illumina HiSeq 2500	SINGLE	cDNA	TRANSCRIPTOMIC	Arabidopsis thaliana	ILLUMINA	2016-07-14T00:00:00Z	GSM2136062	SRP074107		leaf																		GSM2136062	rosette leaves	IP-Cem-0																																																					before bolting																																															long day	9533
3702	Arabidopsis thaliana	SRR3462100	RNA-Seq	100	400000000	PRJNA319904	SAMN04910457	310783663	GEO	public	fastq,sra	gs,ncbi,s3	gs.US,ncbi.public,s3.us-east-1	SRX1734755	Illumina HiSeq 2500	SINGLE	cDNA	TRANSCRIPTOMIC	Arabidopsis thaliana	ILLUMINA	2016-07-14T00:00:00Z	GSM2136062	SRP074107		leaf																		GSM2136062	rosette leaves	IP-Cem-0																																																					before bolting																																															long day	9533
3702	Arabidopsis thaliana	SRR3462101	RNA-Seq	100	400000000	PRJNA319904	SAMN04910457	301010809	GEO	public	fastq,sra	gs,ncbi,s3	gs.US,ncbi.public,s3.us-east-1	SRX1734755	Illumina HiSeq 2500	SINGLE	cDNA	TRANSCRIPTOMIC	Arabidopsis thaliana	ILLUMINA	2016-07-14T00:00:00Z	GSM2136062	SRP074107		leaf																		GSM2136062	rosette leaves	IP-Cem-0																																																					before bolting																																															long day	9533
3702	Arabidopsis thaliana	SRR3462102	RNA-Seq	100	66287600	PRJNA319904	SAMN04910457	50657303	GEO	public	fastq,sra	gs,ncbi,s3	gs.US,ncbi.public,s3.us-east-1	SRX1734755	Illumina HiSeq 2500	SINGLE	cDNA	TRANSCRIPTOMIC	Arabidopsis thaliana	ILLUMINA	2016-07-14T00:00:00Z	GSM2136062	SRP074107		leaf																		GSM2136062	rosette leaves	IP-Cem-0																																																					before bolting																																															long day	9533
3702	Arabidopsis thaliana	SRR3462103	RNA-Seq	100	400000000	PRJNA319904	SAMN04910457	296542053	GEO	public	fastq,sra	gs,ncbi,s3	gs.US,ncbi.public,s3.us-east-1	SRX1734755	Illumina HiSeq 2500	SINGLE	cDNA	TRANSCRIPTOMIC	Arabidopsis thaliana	ILLUMINA	2016-07-14T00:00:00Z	GSM2136062	SRP074107		leaf																		GSM2136062	rosette leaves	IP-Cem-0																																																					before bolting																																															long day	9533
3702	Arabidopsis thaliana	SRR3462104	RNA-Seq	100	361404800	PRJNA319904	SAMN04910457	263733814	GEO	public	fastq,sra	gs,ncbi,s3	gs.US,ncbi.public,s3.us-east-1	SRX1734755	Illumina HiSeq 2500	SINGLE	cDNA	TRANSCRIPTOMIC	Arabidopsis thaliana	ILLUMINA	2016-07-14T00:00:00Z	GSM2136062	SRP074107		leaf																		GSM2136062	rosette leaves	IP-Cem-0																																																					before bolting																																															long day	9533
3702	Arabidopsis thaliana	SRR3462105	RNA-Seq	117	468000000	PRJNA319904	SAMN04910458	347284775	GEO	public	fastq,sra	gs,ncbi,s3	gs.US,ncbi.public,s3.us-east-1	SRX1734756	Illumina HiSeq 2500	SINGLE	cDNA	TRANSCRIPTOMIC	Arabidopsis thaliana	ILLUMINA	2016-07-14T00:00:00Z	GSM2136063	SRP074107		leaf																		GSM2136063	rosette leaves	IP-Cmo-3																																																					before bolting																																															long day	9534
3702	Arabidopsis thaliana	SRR3462106	RNA-Seq	117	468000000	PRJNA319904	SAMN04910458	337163855	GEO	public	fastq,sra	gs,ncbi,s3	gs.US,ncbi.public,s3.us-east-1	SRX1734756	Illumina HiSeq 2500	SINGLE	cDNA	TRANSCRIPTOMIC	Arabidopsis thaliana	ILLUMINA	2016-07-14T00:00:00Z	GSM2136063	SRP074107		leaf																		GSM2136063	rosette leaves	IP-Cmo-3																																																					before bolting																																															long day	9534
3702	Arabidopsis thaliana	SRR3462107	RNA-Seq	117	154106316	PRJNA319904	SAMN04910458	111557792	GEO	public	fastq,sra	gs,ncbi,s3	gs.US,ncbi.public,s3.us-east-1	SRX1734756	Illumina HiSeq 2500	SINGLE	cDNA	TRANSCRIPTOMIC	Arabidopsis thaliana	ILLUMINA	2016-07-14T00:00:00Z	GSM2136063	SRP074107		leaf																		GSM2136063	rosette leaves	IP-Cmo-3																																																					before bolting																																															long day	9534
3702	Arabidopsis thaliana	SRR3462108	RNA-Seq	100	400000000	PRJNA319904	SAMN04910459	257778674	GEO	public	fastq,sra	gs,ncbi,s3	gs.US,ncbi.public,s3.us-east-1	SRX1734757	Illumina HiSeq 2500	SINGLE	cDNA	TRANSCRIPTOMIC	Arabidopsis thaliana	ILLUMINA	2016-07-14T00:00:00Z	GSM2136064	SRP074107		leaf																		GSM2136064	rosette leaves	IP-Coc-1																																																					before bolting																																															long day	9535
3702	Arabidopsis thaliana	SRR3462109	RNA-Seq	100	871900	PRJNA319904	SAMN04910459	568655	GEO	public	fastq,sra	gs,ncbi,s3	gs.US,ncbi.public,s3.us-east-1	SRX1734757	Illumina HiSeq 2500	SINGLE	cDNA	TRANSCRIPTOMIC	Arabidopsis thaliana	ILLUMINA	2016-07-14T00:00:00Z	GSM2136064	SRP074107		leaf																		GSM2136064	rosette leaves	IP-Coc-1																																																					before bolting																																															long day	9535
3702	Arabidopsis thaliana	SRR3462110	RNA-Seq	100	400000000	PRJNA319904	SAMN04910459	306347607	GEO	public	fastq,sra	gs,ncbi,s3	gs.US,ncbi.public,s3.us-east-1	SRX1734757	Illumina HiSeq 2500	SINGLE	cDNA	TRANSCRIPTOMIC	Arabidopsis thaliana	ILLUMINA	2016-07-14T00:00:00Z	GSM2136064	SRP074107		leaf																		GSM2136064	rosette leaves	IP-Coc-1																																																					before bolting																																															long day	9535
3702	Arabidopsis thaliana	SRR3462111	RNA-Seq	100	16762400	PRJNA319904	SAMN04910459	13193404	GEO	public	fastq,sra	gs,ncbi,s3	gs.US,ncbi.public,s3.us-east-1	SRX1734757	Illumina HiSeq 2500	SINGLE	cDNA	TRANSCRIPTOMIC	Arabidopsis thaliana	ILLUMINA	2016-07-14T00:00:00Z	GSM2136064	SRP074107		leaf																		GSM2136064	rosette leaves	IP-Coc-1																																																					before bolting																																															long day	9535
3702	Arabidopsis thaliana	SRR3462112	RNA-Seq	100	400000000	PRJNA319904	SAMN04910459	311611665	GEO	public	fastq,sra	gs,ncbi,s3	gs.US,ncbi.public,s3.us-east-1	SRX1734757	Illumina HiSeq 2500	SINGLE	cDNA	TRANSCRIPTOMIC	Arabidopsis thaliana	ILLUMINA	2016-07-14T00:00:00Z	GSM2136064	SRP074107		leaf																		GSM2136064	rosette leaves	IP-Coc-1																																																					before bolting																																															long day	9535
3702	Arabidopsis thaliana	SRR3462113	RNA-Seq	100	400000000	PRJNA319904	SAMN04910459	301073184	GEO	public	fastq,sra	gs,ncbi,s3	gs.US,ncbi.public,s3.us-east-1	SRX1734757	Illumina HiSeq 2500	SINGLE	cDNA	TRANSCRIPTOMIC	Arabidopsis thaliana	ILLUMINA	2016-07-14T00:00:00Z	GSM2136064	SRP074107		leaf																		GSM2136064	rosette leaves	IP-Coc-1																																																					before bolting																																															long day	9535
3702	Arabidopsis thaliana	SRR3462114	RNA-Seq	100	27570100	PRJNA319904	SAMN04910459	21321008	GEO	public	fastq,sra	gs,ncbi,s3	gs.US,ncbi.public,s3.us-east-1	SRX1734757	Illumina HiSeq 2500	SINGLE	cDNA	TRANSCRIPTOMIC	Arabidopsis thaliana	ILLUMINA	2016-07-14T00:00:00Z	GSM2136064	SRP074107		leaf																		GSM2136064	rosette leaves	IP-Coc-1																																																					before bolting																																															long day	9535
3702	Arabidopsis thaliana	SRR3462115	RNA-Seq	100	400000000	PRJNA319904	SAMN04910459	296385780	GEO	public	fastq,sra	gs,ncbi,s3	gs.US,ncbi.public,s3.us-east-1	SRX1734757	Illumina HiSeq 2500	SINGLE	cDNA	TRANSCRIPTOMIC	Arabidopsis thaliana	ILLUMINA	2016-07-14T00:00:00Z	GSM2136064	SRP074107		leaf																		GSM2136064	rosette leaves	IP-Coc-1																																																					before bolting																																															long day	9535
3702	Arabidopsis thaliana	SRR3462116	RNA-Seq	100	327483800	PRJNA319904	SAMN04910459	239062055	GEO	public	fastq,sra	gs,ncbi,s3	gs.US,ncbi.public,s3.us-east-1	SRX1734757	Illumina HiSeq 2500	SINGLE	cDNA	TRANSCRIPTOMIC	Arabidopsis thaliana	ILLUMINA	2016-07-14T00:00:00Z	GSM2136064	SRP074107		leaf																		GSM2136064	rosette leaves	IP-Coc-1																																																					before bolting																																															long day	9535
3702	Arabidopsis thaliana	SRR3462117	RNA-Seq	100	400000000	PRJNA319904	SAMN04910263	297305520	GEO	public	fastq,sra	gs,ncbi,s3	gs.US,ncbi.public,s3.us-east-1	SRX1734758	Illumina HiSeq 2500	SINGLE	cDNA	TRANSCRIPTOMIC	Arabidopsis thaliana	ILLUMINA	2016-07-14T00:00:00Z	GSM2136065	SRP074107		leaf																		GSM2136065	rosette leaves	IP-Cum-1																																																					before bolting																																															long day	9537
3702	Arabidopsis thaliana	SRR3462118	RNA-Seq	100	322657200	PRJNA319904	SAMN04910263	235539087	GEO	public	fastq,sra	gs,ncbi,s3	gs.US,ncbi.public,s3.us-east-1	SRX1734758	Illumina HiSeq 2500	SINGLE	cDNA	TRANSCRIPTOMIC	Arabidopsis thaliana	ILLUMINA	2016-07-14T00:00:00Z	GSM2136065	SRP074107		leaf																		GSM2136065	rosette leaves	IP-Cum-1																																																					before bolting																																															long day	9537
3702	Arabidopsis thaliana	SRR3462119	RNA-Seq	100	362248000	PRJNA319904	SAMN04910263	278443954	GEO	public	fastq,sra	gs,ncbi,s3	gs.US,ncbi.public,s3.us-east-1	SRX1734758	Illumina HiSeq 2500	SINGLE	cDNA	TRANSCRIPTOMIC	Arabidopsis thaliana	ILLUMINA	2016-07-14T00:00:00Z	GSM2136065	SRP074107		leaf																		GSM2136065	rosette leaves	IP-Cum-1																																																					before bolting																																															long day	9537
3702	Arabidopsis thaliana	SRR3462120	RNA-Seq	100	400000000	PRJNA319904	SAMN04910263	311677408	GEO	public	fastq,sra	gs,ncbi,s3	gs.US,ncbi.public,s3.us-east-1	SRX1734758	Illumina HiSeq 2500	SINGLE	cDNA	TRANSCRIPTOMIC	Arabidopsis thaliana	ILLUMINA	2016-07-14T00:00:00Z	GSM2136065	SRP074107		leaf																		GSM2136065	rosette leaves	IP-Cum-1																																																					before bolting																																															long day	9537
3702	Arabidopsis thaliana	SRR3462121	RNA-Seq	100	400000000	PRJNA319904	SAMN04910263	302317370	GEO	public	fastq,sra	gs,ncbi,s3	gs.US,ncbi.public,s3.us-east-1	SRX1734758	Illumina HiSeq 2500	SINGLE	cDNA	TRANSCRIPTOMIC	Arabidopsis thaliana	ILLUMINA	2016-07-14T00:00:00Z	GSM2136065	SRP074107		leaf																		GSM2136065	rosette leaves	IP-Cum-1																																																					before bolting																																															long day	9537
3702	Arabidopsis thaliana	SRR3462122	RNA-Seq	100	58146200	PRJNA319904	SAMN04910263	44694818	GEO	public	fastq,sra	gs,ncbi,s3	gs.US,ncbi.public,s3.us-east-1	SRX1734758	Illumina HiSeq 2500	SINGLE	cDNA	TRANSCRIPTOMIC	Arabidopsis thaliana	ILLUMINA	2016-07-14T00:00:00Z	GSM2136065	SRP074107		leaf																		GSM2136065	rosette leaves	IP-Cum-1																																																					before bolting																																															long day	9537
3702	Arabidopsis thaliana	SRR3462123	RNA-Seq	100	400000000	PRJNA319904	SAMN04910263	299879050	GEO	public	fastq,sra	gs,ncbi,s3	gs.US,ncbi.public,s3.us-east-1	SRX1734758	Illumina HiSeq 2500	SINGLE	cDNA	TRANSCRIPTOMIC	Arabidopsis thaliana	ILLUMINA	2016-07-14T00:00:00Z	GSM2136065	SRP074107		leaf																		GSM2136065	rosette leaves	IP-Cum-1																																																					before bolting																																															long day	9537
3702	Arabidopsis thaliana	SRR3462124	RNA-Seq	100	278758000	PRJNA319904	SAMN04910263	205479627	GEO	public	fastq,sra	gs,ncbi,s3	gs.US,ncbi.public,s3.us-east-1	SRX1734758	Illumina HiSeq 2500	SINGLE	cDNA	TRANSCRIPTOMIC	Arabidopsis thaliana	ILLUMINA	2016-07-14T00:00:00Z	GSM2136065	SRP074107		leaf																		GSM2136065	rosette leaves	IP-Cum-1																																																					before bolting																																															long day	9537
3702	Arabidopsis thaliana	SRR3462125	RNA-Seq	100	175989300	PRJNA319904	SAMN04910264	108637402	GEO	public	fastq,sra	gs,ncbi,s3	gs.US,ncbi.public,s3.us-east-1	SRX1734759	Illumina HiSeq 2500	SINGLE	cDNA	TRANSCRIPTOMIC	Arabidopsis thaliana	ILLUMINA	2016-07-14T00:00:00Z	GSM2136066	SRP074107		leaf																		GSM2136066	rosette leaves	IP-Cur-4																																																					before bolting																																															long day	9538
3702	Arabidopsis thaliana	SRR3462126	RNA-Seq	100	373396400	PRJNA319904	SAMN04910264	286994749	GEO	public	fastq,sra	gs,ncbi,s3	gs.US,ncbi.public,s3.us-east-1	SRX1734759	Illumina HiSeq 2500	SINGLE	cDNA	TRANSCRIPTOMIC	Arabidopsis thaliana	ILLUMINA	2016-07-14T00:00:00Z	GSM2136066	SRP074107		leaf																		GSM2136066	rosette leaves	IP-Cur-4																																																					before bolting																																															long day	9538
3702	Arabidopsis thaliana	SRR3462127	RNA-Seq	100	400000000	PRJNA319904	SAMN04910264	306743645	GEO	public	fastq,sra	gs,ncbi,s3	gs.US,ncbi.public,s3.us-east-1	SRX1734759	Illumina HiSeq 2500	SINGLE	cDNA	TRANSCRIPTOMIC	Arabidopsis thaliana	ILLUMINA	2016-07-14T00:00:00Z	GSM2136066	SRP074107		leaf																		GSM2136066	rosette leaves	IP-Cur-4																																																					before bolting																																															long day	9538
3702	Arabidopsis thaliana	SRR3462128	RNA-Seq	100	336823700	PRJNA319904	SAMN04910264	249962632	GEO	public	fastq,sra	gs,ncbi,s3	gs.US,ncbi.public,s3.us-east-1	SRX1734759	Illumina HiSeq 2500	SINGLE	cDNA	TRANSCRIPTOMIC	Arabidopsis thaliana	ILLUMINA	2016-07-14T00:00:00Z	GSM2136066	SRP074107		leaf																		GSM2136066	rosette leaves	IP-Cur-4																																																					before bolting																																															long day	9538
3702	Arabidopsis thaliana	SRR3462129	RNA-Seq	100	400000000	PRJNA319904	SAMN04910264	293743185	GEO	public	fastq,sra	gs,ncbi,s3	gs.US,ncbi.public,s3.us-east-1	SRX1734759	Illumina HiSeq 2500	SINGLE	cDNA	TRANSCRIPTOMIC	Arabidopsis thaliana	ILLUMINA	2016-07-14T00:00:00Z	GSM2136066	SRP074107		leaf																		GSM2136066	rosette leaves	IP-Cur-4																																																					before bolting																																															long day	9538
3702	Arabidopsis thaliana	SRR3462130	RNA-Seq	100	277967000	PRJNA319904	SAMN04910264	200576543	GEO	public	fastq,sra	gs,ncbi,s3	gs.US,ncbi.public,s3.us-east-1	SRX1734759	Illumina HiSeq 2500	SINGLE	cDNA	TRANSCRIPTOMIC	Arabidopsis thaliana	ILLUMINA	2016-07-14T00:00:00Z	GSM2136066	SRP074107		leaf																		GSM2136066	rosette leaves	IP-Cur-4																																																					before bolting																																															long day	9538
3702	Arabidopsis thaliana	SRR3462131	RNA-Seq	100	400000000	PRJNA319904	SAMN04910265	298202584	GEO	public	fastq,sra	gs,ncbi,s3	gs.US,ncbi.public,s3.us-east-1	SRX1734760	Illumina HiSeq 2500	SINGLE	cDNA	TRANSCRIPTOMIC	Arabidopsis thaliana	ILLUMINA	2016-07-14T00:00:00Z	GSM2136067	SRP074107		leaf																		GSM2136067	rosette leaves	IP-Elb-0																																																					before bolting																																															long day	9540
3702	Arabidopsis thaliana	SRR3462132	RNA-Seq	100	338264200	PRJNA319904	SAMN04910265	247394162	GEO	public	fastq,sra	gs,ncbi,s3	gs.US,ncbi.public,s3.us-east-1	SRX1734760	Illumina HiSeq 2500	SINGLE	cDNA	TRANSCRIPTOMIC	Arabidopsis thaliana	ILLUMINA	2016-07-14T00:00:00Z	GSM2136067	SRP074107		leaf																		GSM2136067	rosette leaves	IP-Elb-0																																																					before bolting																																															long day	9540
3702	Arabidopsis thaliana	SRR3462133	RNA-Seq	100	396612800	PRJNA319904	SAMN04910265	305303919	GEO	public	fastq,sra	gs,ncbi,s3	gs.US,ncbi.public,s3.us-east-1	SRX1734760	Illumina HiSeq 2500	SINGLE	cDNA	TRANSCRIPTOMIC	Arabidopsis thaliana	ILLUMINA	2016-07-14T00:00:00Z	GSM2136067	SRP074107		leaf																		GSM2136067	rosette leaves	IP-Elb-0																																																					before bolting																																															long day	9540
3702	Arabidopsis thaliana	SRR3462134	RNA-Seq	100	400000000	PRJNA319904	SAMN04910265	312384518	GEO	public	fastq,sra	gs,ncbi,s3	gs.US,ncbi.public,s3.us-east-1	SRX1734760	Illumina HiSeq 2500	SINGLE	cDNA	TRANSCRIPTOMIC	Arabidopsis thaliana	ILLUMINA	2016-07-14T00:00:00Z	GSM2136067	SRP074107		leaf																		GSM2136067	rosette leaves	IP-Elb-0																																																					before bolting																																															long day	9540
3702	Arabidopsis thaliana	SRR3462135	RNA-Seq	100	400000000	PRJNA319904	SAMN04910265	303304235	GEO	public	fastq,sra	gs,ncbi,s3	gs.US,ncbi.public,s3.us-east-1	SRX1734760	Illumina HiSeq 2500	SINGLE	cDNA	TRANSCRIPTOMIC	Arabidopsis thaliana	ILLUMINA	2016-07-14T00:00:00Z	GSM2136067	SRP074107		leaf																		GSM2136067	rosette leaves	IP-Elb-0																																																					before bolting																																															long day	9540
3702	Arabidopsis thaliana	SRR3462136	RNA-Seq	100	62092500	PRJNA319904	SAMN04910265	47774366	GEO	public	fastq,sra	gs,ncbi,s3	gs.US,ncbi.public,s3.us-east-1	SRX1734760	Illumina HiSeq 2500	SINGLE	cDNA	TRANSCRIPTOMIC	Arabidopsis thaliana	ILLUMINA	2016-07-14T00:00:00Z	GSM2136067	SRP074107		leaf																		GSM2136067	rosette leaves	IP-Elb-0																																																					before bolting																																															long day	9540
3702	Arabidopsis thaliana	SRR3462137	RNA-Seq	100	400000000	PRJNA319904	SAMN04910265	300848315	GEO	public	fastq,sra	gs,ncbi,s3	gs.US,ncbi.public,s3.us-east-1	SRX1734760	Illumina HiSeq 2500	SINGLE	cDNA	TRANSCRIPTOMIC	Arabidopsis thaliana	ILLUMINA	2016-07-14T00:00:00Z	GSM2136067	SRP074107		leaf																		GSM2136067	rosette leaves	IP-Elb-0																																																					before bolting																																															long day	9540
3702	Arabidopsis thaliana	SRR3462138	RNA-Seq	100	312699500	PRJNA319904	SAMN04910265	231185438	GEO	public	fastq,sra	gs,ncbi,s3	gs.US,ncbi.public,s3.us-east-1	SRX1734760	Illumina HiSeq 2500	SINGLE	cDNA	TRANSCRIPTOMIC	Arabidopsis thaliana	ILLUMINA	2016-07-14T00:00:00Z	GSM2136067	SRP074107		leaf																		GSM2136067	rosette leaves	IP-Elb-0																																																					before bolting																																															long day	9540
3702	Arabidopsis thaliana	SRR3462139	RNA-Seq	117	468000000	PRJNA319904	SAMN04910266	348084971	GEO	public	fastq,sra	gs,ncbi,s3	gs.US,ncbi.public,s3.us-east-1	SRX1734761	Illumina HiSeq 2500	SINGLE	cDNA	TRANSCRIPTOMIC	Arabidopsis thaliana	ILLUMINA	2016-07-14T00:00:00Z	GSM2136068	SRP074107		leaf																		GSM2136068	rosette leaves	IP-Fue-2																																																					before bolting																																															long day	9541
3702	Arabidopsis thaliana	SRR3462140	RNA-Seq	117	468000000	PRJNA319904	SAMN04910266	338262150	GEO	public	fastq,sra	gs,ncbi,s3	gs.US,ncbi.public,s3.us-east-1	SRX1734761	Illumina HiSeq 2500	SINGLE	cDNA	TRANSCRIPTOMIC	Arabidopsis thaliana	ILLUMINA	2016-07-14T00:00:00Z	GSM2136068	SRP074107		leaf																		GSM2136068	rosette leaves	IP-Fue-2																																																					before bolting																																															long day	9541
3702	Arabidopsis thaliana	SRR3462141	RNA-Seq	117	238240665	PRJNA319904	SAMN04910266	172893238	GEO	public	fastq,sra	gs,ncbi,s3	gs.US,ncbi.public,s3.us-east-1	SRX1734761	Illumina HiSeq 2500	SINGLE	cDNA	TRANSCRIPTOMIC	Arabidopsis thaliana	ILLUMINA	2016-07-14T00:00:00Z	GSM2136068	SRP074107		leaf																		GSM2136068	rosette leaves	IP-Fue-2																																																					before bolting																																															long day	9541
3702	Arabidopsis thaliana	SRR3462142	RNA-Seq	117	468000000	PRJNA319904	SAMN04910267	345784182	GEO	public	fastq,sra	gs,ncbi,s3	gs.US,ncbi.public,s3.us-east-1	SRX1734762	Illumina HiSeq 2500	SINGLE	cDNA	TRANSCRIPTOMIC	Arabidopsis thaliana	ILLUMINA	2016-07-14T00:00:00Z	GSM2136069	SRP074107		leaf																		GSM2136069	rosette leaves	IP-Fun-0																																																					before bolting																																															long day	9542
3702	Arabidopsis thaliana	SRR3462143	RNA-Seq	117	378432054	PRJNA319904	SAMN04910267	273019436	GEO	public	fastq,sra	gs,ncbi,s3	gs.US,ncbi.public,s3.us-east-1	SRX1734762	Illumina HiSeq 2500	SINGLE	cDNA	TRANSCRIPTOMIC	Arabidopsis thaliana	ILLUMINA	2016-07-14T00:00:00Z	GSM2136069	SRP074107		leaf																		GSM2136069	rosette leaves	IP-Fun-0																																																					before bolting																																															long day	9542
3702	Arabidopsis thaliana	SRR3462144	RNA-Seq	100	396581100	PRJNA319904	SAMN04910268	254900264	GEO	public	fastq,sra	gs,ncbi,s3	gs.US,ncbi.public,s3.us-east-1	SRX1734763	Illumina HiSeq 2500	SINGLE	cDNA	TRANSCRIPTOMIC	Arabidopsis thaliana	ILLUMINA	2016-07-14T00:00:00Z	GSM2136070	SRP074107		leaf																		GSM2136070	rosette leaves	IP-Gra-0																																																					before bolting																																															long day	9543
3702	Arabidopsis thaliana	SRR3462145	RNA-Seq	100	400000000	PRJNA319904	SAMN04910268	306708191	GEO	public	fastq,sra	gs,ncbi,s3	gs.US,ncbi.public,s3.us-east-1	SRX1734763	Illumina HiSeq 2500	SINGLE	cDNA	TRANSCRIPTOMIC	Arabidopsis thaliana	ILLUMINA	2016-07-14T00:00:00Z	GSM2136070	SRP074107		leaf																		GSM2136070	rosette leaves	IP-Gra-0																																																					before bolting																																															long day	9543
3702	Arabidopsis thaliana	SRR3462146	RNA-Seq	100	111270500	PRJNA319904	SAMN04910268	84899494	GEO	public	fastq,sra	gs,ncbi,s3	gs.US,ncbi.public,s3.us-east-1	SRX1734763	Illumina HiSeq 2500	SINGLE	cDNA	TRANSCRIPTOMIC	Arabidopsis thaliana	ILLUMINA	2016-07-14T00:00:00Z	GSM2136070	SRP074107		leaf																		GSM2136070	rosette leaves	IP-Gra-0																																																					before bolting																																															long day	9543
3702	Arabidopsis thaliana	SRR3462147	RNA-Seq	100	400000000	PRJNA319904	SAMN04910268	310257757	GEO	public	fastq,sra	gs,ncbi,s3	gs.US,ncbi.public,s3.us-east-1	SRX1734763	Illumina HiSeq 2500	SINGLE	cDNA	TRANSCRIPTOMIC	Arabidopsis thaliana	ILLUMINA	2016-07-14T00:00:00Z	GSM2136070	SRP074107		leaf																		GSM2136070	rosette leaves	IP-Gra-0																																																					before bolting																																															long day	9543
3702	Arabidopsis thaliana	SRR3462148	RNA-Seq	100	400000000	PRJNA319904	SAMN04910268	300710859	GEO	public	fastq,sra	gs,ncbi,s3	gs.US,ncbi.public,s3.us-east-1	SRX1734763	Illumina HiSeq 2500	SINGLE	cDNA	TRANSCRIPTOMIC	Arabidopsis thaliana	ILLUMINA	2016-07-14T00:00:00Z	GSM2136070	SRP074107		leaf																		GSM2136070	rosette leaves	IP-Gra-0																																																					before bolting																																															long day	9543
3702	Arabidopsis thaliana	SRR3462149	RNA-Seq	100	68170100	PRJNA319904	SAMN04910268	52068304	GEO	public	fastq,sra	gs,ncbi,s3	gs.US,ncbi.public,s3.us-east-1	SRX1734763	Illumina HiSeq 2500	SINGLE	cDNA	TRANSCRIPTOMIC	Arabidopsis thaliana	ILLUMINA	2016-07-14T00:00:00Z	GSM2136070	SRP074107		leaf																		GSM2136070	rosette leaves	IP-Gra-0																																																					before bolting																																															long day	9543
3702	Arabidopsis thaliana	SRR3462150	RNA-Seq	100	400000000	PRJNA319904	SAMN04910268	296755717	GEO	public	fastq,sra	gs,ncbi,s3	gs.US,ncbi.public,s3.us-east-1	SRX1734763	Illumina HiSeq 2500	SINGLE	cDNA	TRANSCRIPTOMIC	Arabidopsis thaliana	ILLUMINA	2016-07-14T00:00:00Z	GSM2136070	SRP074107		leaf																		GSM2136070	rosette leaves	IP-Gra-0																																																					before bolting																																															long day	9543
3702	Arabidopsis thaliana	SRR3462151	RNA-Seq	100	365133400	PRJNA319904	SAMN04910268	266639022	GEO	public	fastq,sra	gs,ncbi,s3	gs.US,ncbi.public,s3.us-east-1	SRX1734763	Illumina HiSeq 2500	SINGLE	cDNA	TRANSCRIPTOMIC	Arabidopsis thaliana	ILLUMINA	2016-07-14T00:00:00Z	GSM2136070	SRP074107		leaf																		GSM2136070	rosette leaves	IP-Gra-0																																																					before bolting																																															long day	9543
3702	Arabidopsis thaliana	SRR3462152	RNA-Seq	100	298912700	PRJNA319904	SAMN04910269	191036247	GEO	public	fastq,sra	gs,ncbi,s3	gs.US,ncbi.public,s3.us-east-1	SRX1734764	Illumina HiSeq 2500	SINGLE	cDNA	TRANSCRIPTOMIC	Arabidopsis thaliana	ILLUMINA	2016-07-14T00:00:00Z	GSM2136071	SRP074107		leaf																		GSM2136071	rosette leaves	IP-Gua-1																																																					before bolting																																															long day	9544
3702	Arabidopsis thaliana	SRR3462153	RNA-Seq	100	400000000	PRJNA319904	SAMN04910269	305963548	GEO	public	fastq,sra	gs,ncbi,s3	gs.US,ncbi.public,s3.us-east-1	SRX1734764	Illumina HiSeq 2500	SINGLE	cDNA	TRANSCRIPTOMIC	Arabidopsis thaliana	ILLUMINA	2016-07-14T00:00:00Z	GSM2136071	SRP074107		leaf																		GSM2136071	rosette leaves	IP-Gua-1																																																					before bolting																																															long day	9544
3702	Arabidopsis thaliana	SRR3462154	RNA-Seq	100	12262600	PRJNA319904	SAMN04910269	9502264	GEO	public	fastq,sra	gs,ncbi,s3	gs.US,ncbi.public,s3.us-east-1	SRX1734764	Illumina HiSeq 2500	SINGLE	cDNA	TRANSCRIPTOMIC	Arabidopsis thaliana	ILLUMINA	2016-07-14T00:00:00Z	GSM2136071	SRP074107		leaf																		GSM2136071	rosette leaves	IP-Gua-1																																																					before bolting																																															long day	9544
3702	Arabidopsis thaliana	SRR3462155	RNA-Seq	100	400000000	PRJNA319904	SAMN04910269	309945782	GEO	public	fastq,sra	gs,ncbi,s3	gs.US,ncbi.public,s3.us-east-1	SRX1734764	Illumina HiSeq 2500	SINGLE	cDNA	TRANSCRIPTOMIC	Arabidopsis thaliana	ILLUMINA	2016-07-14T00:00:00Z	GSM2136071	SRP074107		leaf																		GSM2136071	rosette leaves	IP-Gua-1																																																					before bolting																																															long day	9544
3702	Arabidopsis thaliana	SRR3462156	RNA-Seq	100	341791300	PRJNA319904	SAMN04910269	257183914	GEO	public	fastq,sra	gs,ncbi,s3	gs.US,ncbi.public,s3.us-east-1	SRX1734764	Illumina HiSeq 2500	SINGLE	cDNA	TRANSCRIPTOMIC	Arabidopsis thaliana	ILLUMINA	2016-07-14T00:00:00Z	GSM2136071	SRP074107		leaf																		GSM2136071	rosette leaves	IP-Gua-1																																																					before bolting																																															long day	9544
3702	Arabidopsis thaliana	SRR3462157	RNA-Seq	100	400000000	PRJNA319904	SAMN04910269	294916525	GEO	public	fastq,sra	gs,ncbi,s3	gs.US,ncbi.public,s3.us-east-1	SRX1734764	Illumina HiSeq 2500	SINGLE	cDNA	TRANSCRIPTOMIC	Arabidopsis thaliana	ILLUMINA	2016-07-14T00:00:00Z	GSM2136071	SRP074107		leaf																		GSM2136071	rosette leaves	IP-Gua-1																																																					before bolting																																															long day	9544
3702	Arabidopsis thaliana	SRR3462158	RNA-Seq	100	262011400	PRJNA319904	SAMN04910269	190667315	GEO	public	fastq,sra	gs,ncbi,s3	gs.US,ncbi.public,s3.us-east-1	SRX1734764	Illumina HiSeq 2500	SINGLE	cDNA	TRANSCRIPTOMIC	Arabidopsis thaliana	ILLUMINA	2016-07-14T00:00:00Z	GSM2136071	SRP074107		leaf																		GSM2136071	rosette leaves	IP-Gua-1																																																					before bolting																																															long day	9544
3702	Arabidopsis thaliana	SRR3462159	RNA-Seq	100	396318300	PRJNA319904	SAMN04910270	255090495	GEO	public	fastq,sra	gs,ncbi,s3	gs.US,ncbi.public,s3.us-east-1	SRX1734765	Illumina HiSeq 2500	SINGLE	cDNA	TRANSCRIPTOMIC	Arabidopsis thaliana	ILLUMINA	2016-07-14T00:00:00Z	GSM2136072	SRP074107		leaf																		GSM2136072	rosette leaves	IP-Her-12																																																					before bolting																																															long day	9545
3702	Arabidopsis thaliana	SRR3462160	RNA-Seq	100	400000000	PRJNA319904	SAMN04910270	306924998	GEO	public	fastq,sra	gs,ncbi,s3	gs.US,ncbi.public,s3.us-east-1	SRX1734765	Illumina HiSeq 2500	SINGLE	cDNA	TRANSCRIPTOMIC	Arabidopsis thaliana	ILLUMINA	2016-07-14T00:00:00Z	GSM2136072	SRP074107		leaf																		GSM2136072	rosette leaves	IP-Her-12																																																					before bolting																																															long day	9545
3702	Arabidopsis thaliana	SRR3462161	RNA-Seq	100	96588900	PRJNA319904	SAMN04910270	73775738	GEO	public	fastq,sra	gs,ncbi,s3	gs.US,ncbi.public,s3.us-east-1	SRX1734765	Illumina HiSeq 2500	SINGLE	cDNA	TRANSCRIPTOMIC	Arabidopsis thaliana	ILLUMINA	2016-07-14T00:00:00Z	GSM2136072	SRP074107		leaf																		GSM2136072	rosette leaves	IP-Her-12																																																					before bolting																																															long day	9545
3702	Arabidopsis thaliana	SRR3462162	RNA-Seq	100	400000000	PRJNA319904	SAMN04910270	310719813	GEO	public	fastq,sra	gs,ncbi,s3	gs.US,ncbi.public,s3.us-east-1	SRX1734765	Illumina HiSeq 2500	SINGLE	cDNA	TRANSCRIPTOMIC	Arabidopsis thaliana	ILLUMINA	2016-07-14T00:00:00Z	GSM2136072	SRP074107		leaf																		GSM2136072	rosette leaves	IP-Her-12																																																					before bolting																																															long day	9545
3702	Arabidopsis thaliana	SRR3462163	RNA-Seq	100	400000000	PRJNA319904	SAMN04910270	301105429	GEO	public	fastq,sra	gs,ncbi,s3	gs.US,ncbi.public,s3.us-east-1	SRX1734765	Illumina HiSeq 2500	SINGLE	cDNA	TRANSCRIPTOMIC	Arabidopsis thaliana	ILLUMINA	2016-07-14T00:00:00Z	GSM2136072	SRP074107		leaf																		GSM2136072	rosette leaves	IP-Her-12																																																					before bolting																																															long day	9545
3702	Arabidopsis thaliana	SRR3462164	RNA-Seq	100	68847300	PRJNA319904	SAMN04910270	52649586	GEO	public	fastq,sra	gs,ncbi,s3	gs.US,ncbi.public,s3.us-east-1	SRX1734765	Illumina HiSeq 2500	SINGLE	cDNA	TRANSCRIPTOMIC	Arabidopsis thaliana	ILLUMINA	2016-07-14T00:00:00Z	GSM2136072	SRP074107		leaf																		GSM2136072	rosette leaves	IP-Her-12																																																					before bolting																																															long day	9545
3702	Arabidopsis thaliana	SRR3462165	RNA-Seq	100	400000000	PRJNA319904	SAMN04910270	296840779	GEO	public	fastq,sra	gs,ncbi,s3	gs.US,ncbi.public,s3.us-east-1	SRX1734765	Illumina HiSeq 2500	SINGLE	cDNA	TRANSCRIPTOMIC	Arabidopsis thaliana	ILLUMINA	2016-07-14T00:00:00Z	GSM2136072	SRP074107		leaf																		GSM2136072	rosette leaves	IP-Her-12																																																					before bolting																																															long day	9545
3702	Arabidopsis thaliana	SRR3462166	RNA-Seq	100	356894900	PRJNA319904	SAMN04910270	260572416	GEO	public	fastq,sra	gs,ncbi,s3	gs.US,ncbi.public,s3.us-east-1	SRX1734765	Illumina HiSeq 2500	SINGLE	cDNA	TRANSCRIPTOMIC	Arabidopsis thaliana	ILLUMINA	2016-07-14T00:00:00Z	GSM2136072	SRP074107		leaf																		GSM2136072	rosette leaves	IP-Her-12																																																					before bolting																																															long day	9545
3702	Arabidopsis thaliana	SRR3462167	RNA-Seq	130	520000000	PRJNA319904	SAMN04910271	261466964	GEO	public	fastq,sra	gs,ncbi,s3	gs.US,ncbi.public,s3.us-east-1	SRX1734766	Illumina HiSeq 2500	SINGLE	cDNA	TRANSCRIPTOMIC	Arabidopsis thaliana	ILLUMINA	2016-07-14T00:00:00Z	GSM2136073	SRP074107		leaf																		GSM2136073	rosette leaves	IP-Hom-4																																																					before bolting																																															long day	9546
3702	Arabidopsis thaliana	SRR3462168	RNA-Seq	130	216561410	PRJNA319904	SAMN04910271	105354958	GEO	public	fastq,sra	gs,ncbi,s3	gs.US,ncbi.public,s3.us-east-1	SRX1734766	Illumina HiSeq 2500	SINGLE	cDNA	TRANSCRIPTOMIC	Arabidopsis thaliana	ILLUMINA	2016-07-14T00:00:00Z	GSM2136073	SRP074107		leaf																		GSM2136073	rosette leaves	IP-Hom-4																																																					before bolting																																															long day	9546
3702	Arabidopsis thaliana	SRR3462169	RNA-Seq	117	468000000	PRJNA319904	SAMN04910272	347524290	GEO	public	fastq,sra	gs,ncbi,s3	gs.US,ncbi.public,s3.us-east-1	SRX1734767	Illumina HiSeq 2500	SINGLE	cDNA	TRANSCRIPTOMIC	Arabidopsis thaliana	ILLUMINA	2016-07-14T00:00:00Z	GSM2136074	SRP074107		leaf																		GSM2136074	rosette leaves	IP-Hor-0																																																					before bolting																																															long day	9547
3702	Arabidopsis thaliana	SRR3462170	RNA-Seq	117	468000000	PRJNA319904	SAMN04910272	335110676	GEO	public	fastq,sra	gs,ncbi,s3	gs.US,ncbi.public,s3.us-east-1	SRX1734767	Illumina HiSeq 2500	SINGLE	cDNA	TRANSCRIPTOMIC	Arabidopsis thaliana	ILLUMINA	2016-07-14T00:00:00Z	GSM2136074	SRP074107		leaf																		GSM2136074	rosette leaves	IP-Hor-0																																																					before bolting																																															long day	9547
3702	Arabidopsis thaliana	SRR3462171	RNA-Seq	117	40878045	PRJNA319904	SAMN04910272	30436513	GEO	public	fastq,sra	gs,ncbi,s3	gs.US,ncbi.public,s3.us-east-1	SRX1734767	Illumina HiSeq 2500	SINGLE	cDNA	TRANSCRIPTOMIC	Arabidopsis thaliana	ILLUMINA	2016-07-14T00:00:00Z	GSM2136074	SRP074107		leaf																		GSM2136074	rosette leaves	IP-Hor-0																																																					before bolting																																															long day	9547
3702	Arabidopsis thaliana	SRR3462172	RNA-Seq	100	400000000	PRJNA319904	SAMN04910273	297767105	GEO	public	fastq,sra	gs,ncbi,s3	gs.US,ncbi.public,s3.us-east-1	SRX1734768	Illumina HiSeq 2500	SINGLE	cDNA	TRANSCRIPTOMIC	Arabidopsis thaliana	ILLUMINA	2016-07-14T00:00:00Z	GSM2136075	SRP074107		leaf																		GSM2136075	rosette leaves	IP-Hoy-0																																																					before bolting																																															long day	9548
3702	Arabidopsis thaliana	SRR3462173	RNA-Seq	100	382648200	PRJNA319904	SAMN04910273	278959333	GEO	public	fastq,sra	gs,ncbi,s3	gs.US,ncbi.public,s3.us-east-1	SRX1734768	Illumina HiSeq 2500	SINGLE	cDNA	TRANSCRIPTOMIC	Arabidopsis thaliana	ILLUMINA	2016-07-14T00:00:00Z	GSM2136075	SRP074107		leaf																		GSM2136075	rosette leaves	IP-Hoy-0																																																					before bolting																																															long day	9548
3702	Arabidopsis thaliana	SRR3462174	RNA-Seq	100	400000000	PRJNA319904	SAMN04910273	306709040	GEO	public	fastq,sra	gs,ncbi,s3	gs.US,ncbi.public,s3.us-east-1	SRX1734768	Illumina HiSeq 2500	SINGLE	cDNA	TRANSCRIPTOMIC	Arabidopsis thaliana	ILLUMINA	2016-07-14T00:00:00Z	GSM2136075	SRP074107		leaf																		GSM2136075	rosette leaves	IP-Hoy-0																																																					before bolting																																															long day	9548
3702	Arabidopsis thaliana	SRR3462175	RNA-Seq	100	21577900	PRJNA319904	SAMN04910273	16986773	GEO	public	fastq,sra	gs,ncbi,s3	gs.US,ncbi.public,s3.us-east-1	SRX1734768	Illumina HiSeq 2500	SINGLE	cDNA	TRANSCRIPTOMIC	Arabidopsis thaliana	ILLUMINA	2016-07-14T00:00:00Z	GSM2136075	SRP074107		leaf																		GSM2136075	rosette leaves	IP-Hoy-0																																																					before bolting																																															long day	9548
3702	Arabidopsis thaliana	SRR3462176	RNA-Seq	100	400000000	PRJNA319904	SAMN04910273	311926210	GEO	public	fastq,sra	gs,ncbi,s3	gs.US,ncbi.public,s3.us-east-1	SRX1734768	Illumina HiSeq 2500	SINGLE	cDNA	TRANSCRIPTOMIC	Arabidopsis thaliana	ILLUMINA	2016-07-14T00:00:00Z	GSM2136075	SRP074107		leaf																		GSM2136075	rosette leaves	IP-Hoy-0																																																					before bolting																																															long day	9548
3702	Arabidopsis thaliana	SRR3462177	RNA-Seq	100	400000000	PRJNA319904	SAMN04910273	303819434	GEO	public	fastq,sra	gs,ncbi,s3	gs.US,ncbi.public,s3.us-east-1	SRX1734768	Illumina HiSeq 2500	SINGLE	cDNA	TRANSCRIPTOMIC	Arabidopsis thaliana	ILLUMINA	2016-07-14T00:00:00Z	GSM2136075	SRP074107		leaf																		GSM2136075	rosette leaves	IP-Hoy-0																																																					before bolting																																															long day	9548
3702	Arabidopsis thaliana	SRR3462178	RNA-Seq	100	110911600	PRJNA319904	SAMN04910273	84327316	GEO	public	fastq,sra	gs,ncbi,s3	gs.US,ncbi.public,s3.us-east-1	SRX1734768	Illumina HiSeq 2500	SINGLE	cDNA	TRANSCRIPTOMIC	Arabidopsis thaliana	ILLUMINA	2016-07-14T00:00:00Z	GSM2136075	SRP074107		leaf																		GSM2136075	rosette leaves	IP-Hoy-0																																																					before bolting																																															long day	9548
3702	Arabidopsis thaliana	SRR3462179	RNA-Seq	100	400000000	PRJNA319904	SAMN04910273	300027392	GEO	public	fastq,sra	gs,ncbi,s3	gs.US,ncbi.public,s3.us-east-1	SRX1734768	Illumina HiSeq 2500	SINGLE	cDNA	TRANSCRIPTOMIC	Arabidopsis thaliana	ILLUMINA	2016-07-14T00:00:00Z	GSM2136075	SRP074107		leaf																		GSM2136075	rosette leaves	IP-Hoy-0																																																					before bolting																																															long day	9548
3702	Arabidopsis thaliana	SRR3462180	RNA-Seq	100	347169500	PRJNA319904	SAMN04910273	255829517	GEO	public	fastq,sra	gs,ncbi,s3	gs.US,ncbi.public,s3.us-east-1	SRX1734768	Illumina HiSeq 2500	SINGLE	cDNA	TRANSCRIPTOMIC	Arabidopsis thaliana	ILLUMINA	2016-07-14T00:00:00Z	GSM2136075	SRP074107		leaf																		GSM2136075	rosette leaves	IP-Hoy-0																																																					before bolting																																															long day	9548
3702	Arabidopsis thaliana	SRR3462181	RNA-Seq	100	400000000	PRJNA319904	SAMN04910274	298456316	GEO	public	fastq,sra	gs,ncbi,s3	gs.US,ncbi.public,s3.us-east-1	SRX1734769	Illumina HiSeq 2500	SINGLE	cDNA	TRANSCRIPTOMIC	Arabidopsis thaliana	ILLUMINA	2016-07-14T00:00:00Z	GSM2136076	SRP074107		leaf																		GSM2136076	rosette leaves	IP-Hum-2																																																					before bolting																																															long day	9549
3702	Arabidopsis thaliana	SRR3462182	RNA-Seq	100	263647300	PRJNA319904	SAMN04910274	193172907	GEO	public	fastq,sra	gs,ncbi,s3	gs.US,ncbi.public,s3.us-east-1	SRX1734769	Illumina HiSeq 2500	SINGLE	cDNA	TRANSCRIPTOMIC	Arabidopsis thaliana	ILLUMINA	2016-07-14T00:00:00Z	GSM2136076	SRP074107		leaf																		GSM2136076	rosette leaves	IP-Hum-2																																																					before bolting																																															long day	9549
3702	Arabidopsis thaliana	SRR3462183	RNA-Seq	100	331665500	PRJNA319904	SAMN04910274	255886735	GEO	public	fastq,sra	gs,ncbi,s3	gs.US,ncbi.public,s3.us-east-1	SRX1734769	Illumina HiSeq 2500	SINGLE	cDNA	TRANSCRIPTOMIC	Arabidopsis thaliana	ILLUMINA	2016-07-14T00:00:00Z	GSM2136076	SRP074107		leaf																		GSM2136076	rosette leaves	IP-Hum-2																																																					before bolting																																															long day	9549
3702	Arabidopsis thaliana	SRR3462184	RNA-Seq	100	400000000	PRJNA319904	SAMN04910274	312800047	GEO	public	fastq,sra	gs,ncbi,s3	gs.US,ncbi.public,s3.us-east-1	SRX1734769	Illumina HiSeq 2500	SINGLE	cDNA	TRANSCRIPTOMIC	Arabidopsis thaliana	ILLUMINA	2016-07-14T00:00:00Z	GSM2136076	SRP074107		leaf																		GSM2136076	rosette leaves	IP-Hum-2																																																					before bolting																																															long day	9549
3702	Arabidopsis thaliana	SRR3462185	RNA-Seq	100	388755100	PRJNA319904	SAMN04910274	295119825	GEO	public	fastq,sra	gs,ncbi,s3	gs.US,ncbi.public,s3.us-east-1	SRX1734769	Illumina HiSeq 2500	SINGLE	cDNA	TRANSCRIPTOMIC	Arabidopsis thaliana	ILLUMINA	2016-07-14T00:00:00Z	GSM2136076	SRP074107		leaf																		GSM2136076	rosette leaves	IP-Hum-2																																																					before bolting																																															long day	9549
3702	Arabidopsis thaliana	SRR3462186	RNA-Seq	100	400000000	PRJNA319904	SAMN04910274	301298868	GEO	public	fastq,sra	gs,ncbi,s3	gs.US,ncbi.public,s3.us-east-1	SRX1734769	Illumina HiSeq 2500	SINGLE	cDNA	TRANSCRIPTOMIC	Arabidopsis thaliana	ILLUMINA	2016-07-14T00:00:00Z	GSM2136076	SRP074107		leaf																		GSM2136076	rosette leaves	IP-Hum-2																																																					before bolting																																															long day	9549
3702	Arabidopsis thaliana	SRR3462187	RNA-Seq	100	233353300	PRJNA319904	SAMN04910274	172617807	GEO	public	fastq,sra	gs,ncbi,s3	gs.US,ncbi.public,s3.us-east-1	SRX1734769	Illumina HiSeq 2500	SINGLE	cDNA	TRANSCRIPTOMIC	Arabidopsis thaliana	ILLUMINA	2016-07-14T00:00:00Z	GSM2136076	SRP074107		leaf																		GSM2136076	rosette leaves	IP-Hum-2																																																					before bolting																																															long day	9549
3702	Arabidopsis thaliana	SRR3462188	RNA-Seq	100	387054200	PRJNA319904	SAMN04910275	248641716	GEO	public	fastq,sra	gs,ncbi,s3	gs.US,ncbi.public,s3.us-east-1	SRX1734770	Illumina HiSeq 2500	SINGLE	cDNA	TRANSCRIPTOMIC	Arabidopsis thaliana	ILLUMINA	2016-07-14T00:00:00Z	GSM2136077	SRP074107		leaf																		GSM2136077	rosette leaves	IP-Iso-4																																																					before bolting																																															long day	9550
3702	Arabidopsis thaliana	SRR3462189	RNA-Seq	100	318263400	PRJNA319904	SAMN04910275	243612918	GEO	public	fastq,sra	gs,ncbi,s3	gs.US,ncbi.public,s3.us-east-1	SRX1734770	Illumina HiSeq 2500	SINGLE	cDNA	TRANSCRIPTOMIC	Arabidopsis thaliana	ILLUMINA	2016-07-14T00:00:00Z	GSM2136077	SRP074107		leaf																		GSM2136077	rosette leaves	IP-Iso-4																																																					before bolting																																															long day	9550
3702	Arabidopsis thaliana	SRR3462190	RNA-Seq	100	400000000	PRJNA319904	SAMN04910275	311042449	GEO	public	fastq,sra	gs,ncbi,s3	gs.US,ncbi.public,s3.us-east-1	SRX1734770	Illumina HiSeq 2500	SINGLE	cDNA	TRANSCRIPTOMIC	Arabidopsis thaliana	ILLUMINA	2016-07-14T00:00:00Z	GSM2136077	SRP074107		leaf																		GSM2136077	rosette leaves	IP-Iso-4																																																					before bolting																																															long day	9550
3702	Arabidopsis thaliana	SRR3462191	RNA-Seq	100	400000000	PRJNA319904	SAMN04910275	300373171	GEO	public	fastq,sra	gs,ncbi,s3	gs.US,ncbi.public,s3.us-east-1	SRX1734770	Illumina HiSeq 2500	SINGLE	cDNA	TRANSCRIPTOMIC	Arabidopsis thaliana	ILLUMINA	2016-07-14T00:00:00Z	GSM2136077	SRP074107		leaf																		GSM2136077	rosette leaves	IP-Iso-4																																																					before bolting																																															long day	9550
3702	Arabidopsis thaliana	SRR3462192	RNA-Seq	100	26250800	PRJNA319904	SAMN04910275	20230753	GEO	public	fastq,sra	gs,ncbi,s3	gs.US,ncbi.public,s3.us-east-1	SRX1734770	Illumina HiSeq 2500	SINGLE	cDNA	TRANSCRIPTOMIC	Arabidopsis thaliana	ILLUMINA	2016-07-14T00:00:00Z	GSM2136077	SRP074107		leaf																		GSM2136077	rosette leaves	IP-Iso-4																																																					before bolting																																															long day	9550
3702	Arabidopsis thaliana	SRR3462193	RNA-Seq	100	400000000	PRJNA319904	SAMN04910275	295551820	GEO	public	fastq,sra	gs,ncbi,s3	gs.US,ncbi.public,s3.us-east-1	SRX1734770	Illumina HiSeq 2500	SINGLE	cDNA	TRANSCRIPTOMIC	Arabidopsis thaliana	ILLUMINA	2016-07-14T00:00:00Z	GSM2136077	SRP074107		leaf																		GSM2136077	rosette leaves	IP-Iso-4																																																					before bolting																																															long day	9550
3702	Arabidopsis thaliana	SRR3462194	RNA-Seq	100	299198800	PRJNA319904	SAMN04910275	217534092	GEO	public	fastq,sra	gs,ncbi,s3	gs.US,ncbi.public,s3.us-east-1	SRX1734770	Illumina HiSeq 2500	SINGLE	cDNA	TRANSCRIPTOMIC	Arabidopsis thaliana	ILLUMINA	2016-07-14T00:00:00Z	GSM2136077	SRP074107		leaf																		GSM2136077	rosette leaves	IP-Iso-4																																																					before bolting																																															long day	9550
3702	Arabidopsis thaliana	SRR3462195	RNA-Seq	100	267107800	PRJNA319904	SAMN04910276	170822544	GEO	public	fastq,sra	gs,ncbi,s3	gs.US,ncbi.public,s3.us-east-1	SRX1734771	Illumina HiSeq 2500	SINGLE	cDNA	TRANSCRIPTOMIC	Arabidopsis thaliana	ILLUMINA	2016-07-14T00:00:00Z	GSM2136078	SRP074107		leaf																		GSM2136078	rosette leaves	IP-Jim-1																																																					before bolting																																															long day	9551
3702	Arabidopsis thaliana	SRR3462196	RNA-Seq	100	296678500	PRJNA319904	SAMN04910276	139742919	GEO	public	fastq,sra	gs,ncbi,s3	gs.US,ncbi.public,s3.us-east-1	SRX1734771	Illumina HiSeq 2500	SINGLE	cDNA	TRANSCRIPTOMIC	Arabidopsis thaliana	ILLUMINA	2016-07-14T00:00:00Z	GSM2136078	SRP074107		leaf																		GSM2136078	rosette leaves	IP-Jim-1																																																					before bolting																																															long day	9551
3702	Arabidopsis thaliana	SRR3462197	RNA-Seq	100	298257700	PRJNA319904	SAMN04910276	228626805	GEO	public	fastq,sra	gs,ncbi,s3	gs.US,ncbi.public,s3.us-east-1	SRX1734771	Illumina HiSeq 2500	SINGLE	cDNA	TRANSCRIPTOMIC	Arabidopsis thaliana	ILLUMINA	2016-07-14T00:00:00Z	GSM2136078	SRP074107		leaf																		GSM2136078	rosette leaves	IP-Jim-1																																																					before bolting																																															long day	9551
3702	Arabidopsis thaliana	SRR3462198	RNA-Seq	100	400000000	PRJNA319904	SAMN04910276	309012113	GEO	public	fastq,sra	gs,ncbi,s3	gs.US,ncbi.public,s3.us-east-1	SRX1734771	Illumina HiSeq 2500	SINGLE	cDNA	TRANSCRIPTOMIC	Arabidopsis thaliana	ILLUMINA	2016-07-14T00:00:00Z	GSM2136078	SRP074107		leaf																		GSM2136078	rosette leaves	IP-Jim-1																																																					before bolting																																															long day	9551
3702	Arabidopsis thaliana	SRR3462199	RNA-Seq	100	300486800	PRJNA319904	SAMN04910276	226282073	GEO	public	fastq,sra	gs,ncbi,s3	gs.US,ncbi.public,s3.us-east-1	SRX1734771	Illumina HiSeq 2500	SINGLE	cDNA	TRANSCRIPTOMIC	Arabidopsis thaliana	ILLUMINA	2016-07-14T00:00:00Z	GSM2136078	SRP074107		leaf																		GSM2136078	rosette leaves	IP-Jim-1																																																					before bolting																																															long day	9551
3702	Arabidopsis thaliana	SRR3462200	RNA-Seq	100	400000000	PRJNA319904	SAMN04910276	295456413	GEO	public	fastq,sra	gs,ncbi,s3	gs.US,ncbi.public,s3.us-east-1	SRX1734771	Illumina HiSeq 2500	SINGLE	cDNA	TRANSCRIPTOMIC	Arabidopsis thaliana	ILLUMINA	2016-07-14T00:00:00Z	GSM2136078	SRP074107		leaf																		GSM2136078	rosette leaves	IP-Jim-1																																																					before bolting																																															long day	9551
3702	Arabidopsis thaliana	SRR3462201	RNA-Seq	100	232356300	PRJNA319904	SAMN04910276	169453665	GEO	public	fastq,sra	gs,ncbi,s3	gs.US,ncbi.public,s3.us-east-1	SRX1734771	Illumina HiSeq 2500	SINGLE	cDNA	TRANSCRIPTOMIC	Arabidopsis thaliana	ILLUMINA	2016-07-14T00:00:00Z	GSM2136078	SRP074107		leaf																		GSM2136078	rosette leaves	IP-Jim-1																																																					before bolting																																															long day	9551
3702	Arabidopsis thaliana	SRR3462202	RNA-Seq	100	400000000	PRJNA319904	SAMN04910276	189774892	GEO	public	fastq,sra	gs,ncbi,s3	gs.US,ncbi.public,s3.us-east-1	SRX1734771	Illumina HiSeq 2500	SINGLE	cDNA	TRANSCRIPTOMIC	Arabidopsis thaliana	ILLUMINA	2016-07-14T00:00:00Z	GSM2136078	SRP074107		leaf																		GSM2136078	rosette leaves	IP-Jim-1																																																					before bolting																																															long day	9551
3702	Arabidopsis thaliana	SRR3462203	RNA-Seq	100	240415500	PRJNA319904	SAMN04910276	111818172	GEO	public	fastq,sra	gs,ncbi,s3	gs.US,ncbi.public,s3.us-east-1	SRX1734771	Illumina HiSeq 2500	SINGLE	cDNA	TRANSCRIPTOMIC	Arabidopsis thaliana	ILLUMINA	2016-07-14T00:00:00Z	GSM2136078	SRP074107		leaf																		GSM2136078	rosette leaves	IP-Jim-1																																																					before bolting																																															long day	9551
3702	Arabidopsis thaliana	SRR3462204	RNA-Seq	100	400000000	PRJNA319904	SAMN04910276	198093973	GEO	public	fastq,sra	gs,ncbi,s3	gs.US,ncbi.public,s3.us-east-1	SRX1734771	Illumina HiSeq 2500	SINGLE	cDNA	TRANSCRIPTOMIC	Arabidopsis thaliana	ILLUMINA	2016-07-14T00:00:00Z	GSM2136078	SRP074107		leaf																		GSM2136078	rosette leaves	IP-Jim-1																																																					before bolting																																															long day	9551
3702	Arabidopsis thaliana	SRR3462205	RNA-Seq	100	400000000	PRJNA319904	SAMN04910277	297105645	GEO	public	fastq,sra	gs,ncbi,s3	gs.US,ncbi.public,s3.us-east-1	SRX1734772	Illumina HiSeq 2500	SINGLE	cDNA	TRANSCRIPTOMIC	Arabidopsis thaliana	ILLUMINA	2016-07-14T00:00:00Z	GSM2136079	SRP074107		leaf																		GSM2136079	rosette leaves	IP-Lab-7																																																					before bolting																																															long day	9552
3702	Arabidopsis thaliana	SRR3462206	RNA-Seq	100	307956100	PRJNA319904	SAMN04910277	224724346	GEO	public	fastq,sra	gs,ncbi,s3	gs.US,ncbi.public,s3.us-east-1	SRX1734772	Illumina HiSeq 2500	SINGLE	cDNA	TRANSCRIPTOMIC	Arabidopsis thaliana	ILLUMINA	2016-07-14T00:00:00Z	GSM2136079	SRP074107		leaf																		GSM2136079	rosette leaves	IP-Lab-7																																																					before bolting																																															long day	9552
3702	Arabidopsis thaliana	SRR3462207	RNA-Seq	100	394152800	PRJNA319904	SAMN04910277	302857938	GEO	public	fastq,sra	gs,ncbi,s3	gs.US,ncbi.public,s3.us-east-1	SRX1734772	Illumina HiSeq 2500	SINGLE	cDNA	TRANSCRIPTOMIC	Arabidopsis thaliana	ILLUMINA	2016-07-14T00:00:00Z	GSM2136079	SRP074107		leaf																		GSM2136079	rosette leaves	IP-Lab-7																																																					before bolting																																															long day	9552
3702	Arabidopsis thaliana	SRR3462208	RNA-Seq	100	400000000	PRJNA319904	SAMN04910277	311750311	GEO	public	fastq,sra	gs,ncbi,s3	gs.US,ncbi.public,s3.us-east-1	SRX1734772	Illumina HiSeq 2500	SINGLE	cDNA	TRANSCRIPTOMIC	Arabidopsis thaliana	ILLUMINA	2016-07-14T00:00:00Z	GSM2136079	SRP074107		leaf																		GSM2136079	rosette leaves	IP-Lab-7																																																					before bolting																																															long day	9552
3702	Arabidopsis thaliana	SRR3462209	RNA-Seq	100	400000000	PRJNA319904	SAMN04910277	302001343	GEO	public	fastq,sra	gs,ncbi,s3	gs.US,ncbi.public,s3.us-east-1	SRX1734772	Illumina HiSeq 2500	SINGLE	cDNA	TRANSCRIPTOMIC	Arabidopsis thaliana	ILLUMINA	2016-07-14T00:00:00Z	GSM2136079	SRP074107		leaf																		GSM2136079	rosette leaves	IP-Lab-7																																																					before bolting																																															long day	9552
3702	Arabidopsis thaliana	SRR3462210	RNA-Seq	100	25399900	PRJNA319904	SAMN04910277	19734419	GEO	public	fastq,sra	gs,ncbi,s3	gs.US,ncbi.public,s3.us-east-1	SRX1734772	Illumina HiSeq 2500	SINGLE	cDNA	TRANSCRIPTOMIC	Arabidopsis thaliana	ILLUMINA	2016-07-14T00:00:00Z	GSM2136079	SRP074107		leaf																		GSM2136079	rosette leaves	IP-Lab-7																																																					before bolting																																															long day	9552
3702	Arabidopsis thaliana	SRR3462211	RNA-Seq	100	400000000	PRJNA319904	SAMN04910277	299987675	GEO	public	fastq,sra	gs,ncbi,s3	gs.US,ncbi.public,s3.us-east-1	SRX1734772	Illumina HiSeq 2500	SINGLE	cDNA	TRANSCRIPTOMIC	Arabidopsis thaliana	ILLUMINA	2016-07-14T00:00:00Z	GSM2136079	SRP074107		leaf																		GSM2136079	rosette leaves	IP-Lab-7																																																					before bolting																																															long day	9552
3702	Arabidopsis thaliana	SRR3462212	RNA-Seq	100	282734200	PRJNA319904	SAMN04910277	208566283	GEO	public	fastq,sra	gs,ncbi,s3	gs.US,ncbi.public,s3.us-east-1	SRX1734772	Illumina HiSeq 2500	SINGLE	cDNA	TRANSCRIPTOMIC	Arabidopsis thaliana	ILLUMINA	2016-07-14T00:00:00Z	GSM2136079	SRP074107		leaf																		GSM2136079	rosette leaves	IP-Lab-7																																																					before bolting																																															long day	9552
3702	Arabidopsis thaliana	SRR3462213	RNA-Seq	100	221534400	PRJNA319904	SAMN04910278	141887399	GEO	public	fastq,sra	gs,ncbi,s3	gs.US,ncbi.public,s3.us-east-1	SRX1734773	Illumina HiSeq 2500	SINGLE	cDNA	TRANSCRIPTOMIC	Arabidopsis thaliana	ILLUMINA	2016-07-14T00:00:00Z	GSM2136080	SRP074107		leaf																		GSM2136080	rosette leaves	IP-Ldd-0																																																					before bolting																																															long day	9553
3702	Arabidopsis thaliana	SRR3462214	RNA-Seq	100	232250700	PRJNA319904	SAMN04910278	177960967	GEO	public	fastq,sra	gs,ncbi,s3	gs.US,ncbi.public,s3.us-east-1	SRX1734773	Illumina HiSeq 2500	SINGLE	cDNA	TRANSCRIPTOMIC	Arabidopsis thaliana	ILLUMINA	2016-07-14T00:00:00Z	GSM2136080	SRP074107		leaf																		GSM2136080	rosette leaves	IP-Ldd-0																																																					before bolting																																															long day	9553
3702	Arabidopsis thaliana	SRR3462215	RNA-Seq	100	400000000	PRJNA319904	SAMN04910278	307629659	GEO	public	fastq,sra	gs,ncbi,s3	gs.US,ncbi.public,s3.us-east-1	SRX1734773	Illumina HiSeq 2500	SINGLE	cDNA	TRANSCRIPTOMIC	Arabidopsis thaliana	ILLUMINA	2016-07-14T00:00:00Z	GSM2136080	SRP074107		leaf																		GSM2136080	rosette leaves	IP-Ldd-0																																																					before bolting																																															long day	9553
3702	Arabidopsis thaliana	SRR3462216	RNA-Seq	100	110637900	PRJNA319904	SAMN04910278	83745015	GEO	public	fastq,sra	gs,ncbi,s3	gs.US,ncbi.public,s3.us-east-1	SRX1734773	Illumina HiSeq 2500	SINGLE	cDNA	TRANSCRIPTOMIC	Arabidopsis thaliana	ILLUMINA	2016-07-14T00:00:00Z	GSM2136080	SRP074107		leaf																		GSM2136080	rosette leaves	IP-Ldd-0																																																					before bolting																																															long day	9553
3702	Arabidopsis thaliana	SRR3462217	RNA-Seq	100	400000000	PRJNA319904	SAMN04910278	293196633	GEO	public	fastq,sra	gs,ncbi,s3	gs.US,ncbi.public,s3.us-east-1	SRX1734773	Illumina HiSeq 2500	SINGLE	cDNA	TRANSCRIPTOMIC	Arabidopsis thaliana	ILLUMINA	2016-07-14T00:00:00Z	GSM2136080	SRP074107		leaf																		GSM2136080	rosette leaves	IP-Ldd-0																																																					before bolting																																															long day	9553
3702	Arabidopsis thaliana	SRR3462218	RNA-Seq	100	56248000	PRJNA319904	SAMN04910278	41090832	GEO	public	fastq,sra	gs,ncbi,s3	gs.US,ncbi.public,s3.us-east-1	SRX1734773	Illumina HiSeq 2500	SINGLE	cDNA	TRANSCRIPTOMIC	Arabidopsis thaliana	ILLUMINA	2016-07-14T00:00:00Z	GSM2136080	SRP074107		leaf																		GSM2136080	rosette leaves	IP-Ldd-0																																																					before bolting																																															long day	9553
3702	Arabidopsis thaliana	SRR3462219	RNA-Seq	100	256166900	PRJNA319904	SAMN04910279	166931029	GEO	public	fastq,sra	gs,ncbi,s3	gs.US,ncbi.public,s3.us-east-1	SRX1734774	Illumina HiSeq 2500	SINGLE	cDNA	TRANSCRIPTOMIC	Arabidopsis thaliana	ILLUMINA	2016-07-14T00:00:00Z	GSM2136081	SRP074107		leaf																		GSM2136081	rosette leaves	IP-Lso-0																																																					before bolting																																															long day	9554
3702	Arabidopsis thaliana	SRR3462220	RNA-Seq	100	361861300	PRJNA319904	SAMN04910279	278647779	GEO	public	fastq,sra	gs,ncbi,s3	gs.US,ncbi.public,s3.us-east-1	SRX1734774	Illumina HiSeq 2500	SINGLE	cDNA	TRANSCRIPTOMIC	Arabidopsis thaliana	ILLUMINA	2016-07-14T00:00:00Z	GSM2136081	SRP074107		leaf																		GSM2136081	rosette leaves	IP-Lso-0																																																					before bolting																																															long day	9554
3702	Arabidopsis thaliana	SRR3462221	RNA-Seq	100	400000000	PRJNA319904	SAMN04910279	310843678	GEO	public	fastq,sra	gs,ncbi,s3	gs.US,ncbi.public,s3.us-east-1	SRX1734774	Illumina HiSeq 2500	SINGLE	cDNA	TRANSCRIPTOMIC	Arabidopsis thaliana	ILLUMINA	2016-07-14T00:00:00Z	GSM2136081	SRP074107		leaf																		GSM2136081	rosette leaves	IP-Lso-0																																																					before bolting																																															long day	9554
3702	Arabidopsis thaliana	SRR3462222	RNA-Seq	100	292582500	PRJNA319904	SAMN04910279	221881380	GEO	public	fastq,sra	gs,ncbi,s3	gs.US,ncbi.public,s3.us-east-1	SRX1734774	Illumina HiSeq 2500	SINGLE	cDNA	TRANSCRIPTOMIC	Arabidopsis thaliana	ILLUMINA	2016-07-14T00:00:00Z	GSM2136081	SRP074107		leaf																		GSM2136081	rosette leaves	IP-Lso-0																																																					before bolting																																															long day	9554
3702	Arabidopsis thaliana	SRR3462223	RNA-Seq	100	400000000	PRJNA319904	SAMN04910279	298451269	GEO	public	fastq,sra	gs,ncbi,s3	gs.US,ncbi.public,s3.us-east-1	SRX1734774	Illumina HiSeq 2500	SINGLE	cDNA	TRANSCRIPTOMIC	Arabidopsis thaliana	ILLUMINA	2016-07-14T00:00:00Z	GSM2136081	SRP074107		leaf																		GSM2136081	rosette leaves	IP-Lso-0																																																					before bolting																																															long day	9554
3702	Arabidopsis thaliana	SRR3462224	RNA-Seq	100	206723600	PRJNA319904	SAMN04910279	151365802	GEO	public	fastq,sra	gs,ncbi,s3	gs.US,ncbi.public,s3.us-east-1	SRX1734774	Illumina HiSeq 2500	SINGLE	cDNA	TRANSCRIPTOMIC	Arabidopsis thaliana	ILLUMINA	2016-07-14T00:00:00Z	GSM2136081	SRP074107		leaf																		GSM2136081	rosette leaves	IP-Lso-0																																																					before bolting																																															long day	9554
3702	Arabidopsis thaliana	SRR3462225	RNA-Seq	117	468000000	PRJNA319904	SAMN04910280	345448600	GEO	public	fastq,sra	gs,ncbi,s3	gs.US,ncbi.public,s3.us-east-1	SRX1734775	Illumina HiSeq 2500	SINGLE	cDNA	TRANSCRIPTOMIC	Arabidopsis thaliana	ILLUMINA	2016-07-14T00:00:00Z	GSM2136082	SRP074107		leaf																		GSM2136082	rosette leaves	IP-Men-2																																																					before bolting																																															long day	9556
3702	Arabidopsis thaliana	SRR3462226	RNA-Seq	117	338989833	PRJNA319904	SAMN04910280	244814063	GEO	public	fastq,sra	gs,ncbi,s3	gs.US,ncbi.public,s3.us-east-1	SRX1734775	Illumina HiSeq 2500	SINGLE	cDNA	TRANSCRIPTOMIC	Arabidopsis thaliana	ILLUMINA	2016-07-14T00:00:00Z	GSM2136082	SRP074107		leaf																		GSM2136082	rosette leaves	IP-Men-2																																																					before bolting																																															long day	9556
3702	Arabidopsis thaliana	SRR3462227	RNA-Seq	100	400000000	PRJNA319904	SAMN04910281	187567435	GEO	public	fastq,sra	gs,ncbi,s3	gs.US,ncbi.public,s3.us-east-1	SRX1734776	Illumina HiSeq 2500	SINGLE	cDNA	TRANSCRIPTOMIC	Arabidopsis thaliana	ILLUMINA	2016-07-14T00:00:00Z	GSM2136083	SRP074107		leaf																		GSM2136083	rosette leaves	IP-Moa-0																																																					before bolting																																															long day	9557
3702	Arabidopsis thaliana	SRR3462228	RNA-Seq	100	325398200	PRJNA319904	SAMN04910281	148721985	GEO	public	fastq,sra	gs,ncbi,s3	gs.US,ncbi.public,s3.us-east-1	SRX1734776	Illumina HiSeq 2500	SINGLE	cDNA	TRANSCRIPTOMIC	Arabidopsis thaliana	ILLUMINA	2016-07-14T00:00:00Z	GSM2136083	SRP074107		leaf																		GSM2136083	rosette leaves	IP-Moa-0																																																					before bolting																																															long day	9557
3702	Arabidopsis thaliana	SRR3462229	RNA-Seq	100	196662800	PRJNA319904	SAMN04910283	120919476	GEO	public	fastq,sra	gs,ncbi,s3	gs.US,ncbi.public,s3.us-east-1	SRX1734777	Illumina HiSeq 2500	SINGLE	cDNA	TRANSCRIPTOMIC	Arabidopsis thaliana	ILLUMINA	2016-07-14T00:00:00Z	GSM2136084	SRP074107		leaf																		GSM2136084	rosette leaves	IP-Moc-11																																																					before bolting																																															long day	9558
3702	Arabidopsis thaliana	SRR3462230	RNA-Seq	100	338814700	PRJNA319904	SAMN04910283	260604713	GEO	public	fastq,sra	gs,ncbi,s3	gs.US,ncbi.public,s3.us-east-1	SRX1734777	Illumina HiSeq 2500	SINGLE	cDNA	TRANSCRIPTOMIC	Arabidopsis thaliana	ILLUMINA	2016-07-14T00:00:00Z	GSM2136084	SRP074107		leaf																		GSM2136084	rosette leaves	IP-Moc-11																																																					before bolting																																															long day	9558
3702	Arabidopsis thaliana	SRR3462231	RNA-Seq	100	400000000	PRJNA319904	SAMN04910283	308742419	GEO	public	fastq,sra	gs,ncbi,s3	gs.US,ncbi.public,s3.us-east-1	SRX1734777	Illumina HiSeq 2500	SINGLE	cDNA	TRANSCRIPTOMIC	Arabidopsis thaliana	ILLUMINA	2016-07-14T00:00:00Z	GSM2136084	SRP074107		leaf																		GSM2136084	rosette leaves	IP-Moc-11																																																					before bolting																																															long day	9558
3702	Arabidopsis thaliana	SRR3462232	RNA-Seq	100	400000000	PRJNA319904	SAMN04910283	297052284	GEO	public	fastq,sra	gs,ncbi,s3	gs.US,ncbi.public,s3.us-east-1	SRX1734777	Illumina HiSeq 2500	SINGLE	cDNA	TRANSCRIPTOMIC	Arabidopsis thaliana	ILLUMINA	2016-07-14T00:00:00Z	GSM2136084	SRP074107		leaf																		GSM2136084	rosette leaves	IP-Moc-11																																																					before bolting																																															long day	9558
3702	Arabidopsis thaliana	SRR3462233	RNA-Seq	100	30431200	PRJNA319904	SAMN04910283	23205876	GEO	public	fastq,sra	gs,ncbi,s3	gs.US,ncbi.public,s3.us-east-1	SRX1734777	Illumina HiSeq 2500	SINGLE	cDNA	TRANSCRIPTOMIC	Arabidopsis thaliana	ILLUMINA	2016-07-14T00:00:00Z	GSM2136084	SRP074107		leaf																		GSM2136084	rosette leaves	IP-Moc-11																																																					before bolting																																															long day	9558
3702	Arabidopsis thaliana	SRR3462234	RNA-Seq	100	400000000	PRJNA319904	SAMN04910283	294173176	GEO	public	fastq,sra	gs,ncbi,s3	gs.US,ncbi.public,s3.us-east-1	SRX1734777	Illumina HiSeq 2500	SINGLE	cDNA	TRANSCRIPTOMIC	Arabidopsis thaliana	ILLUMINA	2016-07-14T00:00:00Z	GSM2136084	SRP074107		leaf																		GSM2136084	rosette leaves	IP-Moc-11																																																					before bolting																																															long day	9558
3702	Arabidopsis thaliana	SRR3462235	RNA-Seq	100	358497500	PRJNA319904	SAMN04910283	258432204	GEO	public	fastq,sra	gs,ncbi,s3	gs.US,ncbi.public,s3.us-east-1	SRX1734777	Illumina HiSeq 2500	SINGLE	cDNA	TRANSCRIPTOMIC	Arabidopsis thaliana	ILLUMINA	2016-07-14T00:00:00Z	GSM2136084	SRP074107		leaf																		GSM2136084	rosette leaves	IP-Moc-11																																																					before bolting																																															long day	9558
3702	Arabidopsis thaliana	SRR3462236	RNA-Seq	100	371343800	PRJNA319904	SAMN04910284	239559443	GEO	public	fastq,sra	gs,ncbi,s3	gs.US,ncbi.public,s3.us-east-1	SRX1734778	Illumina HiSeq 2500	SINGLE	cDNA	TRANSCRIPTOMIC	Arabidopsis thaliana	ILLUMINA	2016-07-14T00:00:00Z	GSM2136085	SRP074107		leaf																		GSM2136085	rosette leaves	IP-Mon-5																																																					before bolting																																															long day	9559
3702	Arabidopsis thaliana	SRR3462237	RNA-Seq	100	400000000	PRJNA319904	SAMN04910284	307281576	GEO	public	fastq,sra	gs,ncbi,s3	gs.US,ncbi.public,s3.us-east-1	SRX1734778	Illumina HiSeq 2500	SINGLE	cDNA	TRANSCRIPTOMIC	Arabidopsis thaliana	ILLUMINA	2016-07-14T00:00:00Z	GSM2136085	SRP074107		leaf																		GSM2136085	rosette leaves	IP-Mon-5																																																					before bolting																																															long day	9559
3702	Arabidopsis thaliana	SRR3462238	RNA-Seq	100	73972500	PRJNA319904	SAMN04910284	56692396	GEO	public	fastq,sra	gs,ncbi,s3	gs.US,ncbi.public,s3.us-east-1	SRX1734778	Illumina HiSeq 2500	SINGLE	cDNA	TRANSCRIPTOMIC	Arabidopsis thaliana	ILLUMINA	2016-07-14T00:00:00Z	GSM2136085	SRP074107		leaf																		GSM2136085	rosette leaves	IP-Mon-5																																																					before bolting																																															long day	9559
3702	Arabidopsis thaliana	SRR3462239	RNA-Seq	100	400000000	PRJNA319904	SAMN04910284	311677734	GEO	public	fastq,sra	gs,ncbi,s3	gs.US,ncbi.public,s3.us-east-1	SRX1734778	Illumina HiSeq 2500	SINGLE	cDNA	TRANSCRIPTOMIC	Arabidopsis thaliana	ILLUMINA	2016-07-14T00:00:00Z	GSM2136085	SRP074107		leaf																		GSM2136085	rosette leaves	IP-Mon-5																																																					before bolting																																															long day	9559
3702	Arabidopsis thaliana	SRR3462240	RNA-Seq	100	400000000	PRJNA319904	SAMN04910284	303165545	GEO	public	fastq,sra	gs,ncbi,s3	gs.US,ncbi.public,s3.us-east-1	SRX1734778	Illumina HiSeq 2500	SINGLE	cDNA	TRANSCRIPTOMIC	Arabidopsis thaliana	ILLUMINA	2016-07-14T00:00:00Z	GSM2136085	SRP074107		leaf																		GSM2136085	rosette leaves	IP-Mon-5																																																					before bolting																																															long day	9559
3702	Arabidopsis thaliana	SRR3462241	RNA-Seq	100	109370000	PRJNA319904	SAMN04910284	82966825	GEO	public	fastq,sra	gs,ncbi,s3	gs.US,ncbi.public,s3.us-east-1	SRX1734778	Illumina HiSeq 2500	SINGLE	cDNA	TRANSCRIPTOMIC	Arabidopsis thaliana	ILLUMINA	2016-07-14T00:00:00Z	GSM2136085	SRP074107		leaf																		GSM2136085	rosette leaves	IP-Mon-5																																																					before bolting																																															long day	9559
3702	Arabidopsis thaliana	SRR3462242	RNA-Seq	100	400000000	PRJNA319904	SAMN04910284	297614445	GEO	public	fastq,sra	gs,ncbi,s3	gs.US,ncbi.public,s3.us-east-1	SRX1734778	Illumina HiSeq 2500	SINGLE	cDNA	TRANSCRIPTOMIC	Arabidopsis thaliana	ILLUMINA	2016-07-14T00:00:00Z	GSM2136085	SRP074107		leaf																		GSM2136085	rosette leaves	IP-Mon-5																																																					before bolting																																															long day	9559
3702	Arabidopsis thaliana	SRR3462243	RNA-Seq	100	388811100	PRJNA319904	SAMN04910284	283614023	GEO	public	fastq,sra	gs,ncbi,s3	gs.US,ncbi.public,s3.us-east-1	SRX1734778	Illumina HiSeq 2500	SINGLE	cDNA	TRANSCRIPTOMIC	Arabidopsis thaliana	ILLUMINA	2016-07-14T00:00:00Z	GSM2136085	SRP074107		leaf																		GSM2136085	rosette leaves	IP-Mon-5																																																					before bolting																																															long day	9559
3702	Arabidopsis thaliana	SRR3462244	RNA-Seq	100	400000000	PRJNA319904	SAMN04910285	298620931	GEO	public	fastq,sra	gs,ncbi,s3	gs.US,ncbi.public,s3.us-east-1	SRX1734779	Illumina HiSeq 2500	SINGLE	cDNA	TRANSCRIPTOMIC	Arabidopsis thaliana	ILLUMINA	2016-07-14T00:00:00Z	GSM2136086	SRP074107		leaf																		GSM2136086	rosette leaves	IP-Mot-0																																																					before bolting																																															long day	9560
3702	Arabidopsis thaliana	SRR3462245	RNA-Seq	100	10703900	PRJNA319904	SAMN04910285	8099323	GEO	public	fastq,sra	gs,ncbi,s3	gs.US,ncbi.public,s3.us-east-1	SRX1734779	Illumina HiSeq 2500	SINGLE	cDNA	TRANSCRIPTOMIC	Arabidopsis thaliana	ILLUMINA	2016-07-14T00:00:00Z	GSM2136086	SRP074107		leaf																		GSM2136086	rosette leaves	IP-Mot-0																																																					before bolting																																															long day	9560
3702	Arabidopsis thaliana	SRR3462246	RNA-Seq	100	400000000	PRJNA319904	SAMN04910285	291122055	GEO	public	fastq,sra	gs,ncbi,s3	gs.US,ncbi.public,s3.us-east-1	SRX1734779	Illumina HiSeq 2500	SINGLE	cDNA	TRANSCRIPTOMIC	Arabidopsis thaliana	ILLUMINA	2016-07-14T00:00:00Z	GSM2136086	SRP074107		leaf																		GSM2136086	rosette leaves	IP-Mot-0																																																					before bolting																																															long day	9560
3702	Arabidopsis thaliana	SRR3462247	RNA-Seq	100	41265300	PRJNA319904	SAMN04910285	30670193	GEO	public	fastq,sra	gs,ncbi,s3	gs.US,ncbi.public,s3.us-east-1	SRX1734779	Illumina HiSeq 2500	SINGLE	cDNA	TRANSCRIPTOMIC	Arabidopsis thaliana	ILLUMINA	2016-07-14T00:00:00Z	GSM2136086	SRP074107		leaf																		GSM2136086	rosette leaves	IP-Mot-0																																																					before bolting																																															long day	9560
3702	Arabidopsis thaliana	SRR3462248	RNA-Seq	100	360471300	PRJNA319904	SAMN04910285	277027046	GEO	public	fastq,sra	gs,ncbi,s3	gs.US,ncbi.public,s3.us-east-1	SRX1734779	Illumina HiSeq 2500	SINGLE	cDNA	TRANSCRIPTOMIC	Arabidopsis thaliana	ILLUMINA	2016-07-14T00:00:00Z	GSM2136086	SRP074107		leaf																		GSM2136086	rosette leaves	IP-Mot-0																																																					before bolting																																															long day	9560
3702	Arabidopsis thaliana	SRR3462249	RNA-Seq	100	400000000	PRJNA319904	SAMN04910285	312231585	GEO	public	fastq,sra	gs,ncbi,s3	gs.US,ncbi.public,s3.us-east-1	SRX1734779	Illumina HiSeq 2500	SINGLE	cDNA	TRANSCRIPTOMIC	Arabidopsis thaliana	ILLUMINA	2016-07-14T00:00:00Z	GSM2136086	SRP074107		leaf																		GSM2136086	rosette leaves	IP-Mot-0																																																					before bolting																																															long day	9560
3702	Arabidopsis thaliana	SRR3462250	RNA-Seq	100	400000000	PRJNA319904	SAMN04910285	305210074	GEO	public	fastq,sra	gs,ncbi,s3	gs.US,ncbi.public,s3.us-east-1	SRX1734779	Illumina HiSeq 2500	SINGLE	cDNA	TRANSCRIPTOMIC	Arabidopsis thaliana	ILLUMINA	2016-07-14T00:00:00Z	GSM2136086	SRP074107		leaf																		GSM2136086	rosette leaves	IP-Mot-0																																																					before bolting																																															long day	9560
3702	Arabidopsis thaliana	SRR3462251	RNA-Seq	100	183131500	PRJNA319904	SAMN04910285	138899118	GEO	public	fastq,sra	gs,ncbi,s3	gs.US,ncbi.public,s3.us-east-1	SRX1734779	Illumina HiSeq 2500	SINGLE	cDNA	TRANSCRIPTOMIC	Arabidopsis thaliana	ILLUMINA	2016-07-14T00:00:00Z	GSM2136086	SRP074107		leaf																		GSM2136086	rosette leaves	IP-Mot-0																																																					before bolting																																															long day	9560
3702	Arabidopsis thaliana	SRR3462252	RNA-Seq	100	400000000	PRJNA319904	SAMN04910285	301128288	GEO	public	fastq,sra	gs,ncbi,s3	gs.US,ncbi.public,s3.us-east-1	SRX1734779	Illumina HiSeq 2500	SINGLE	cDNA	TRANSCRIPTOMIC	Arabidopsis thaliana	ILLUMINA	2016-07-14T00:00:00Z	GSM2136086	SRP074107		leaf																		GSM2136086	rosette leaves	IP-Mot-0																																																					before bolting																																															long day	9560
3702	Arabidopsis thaliana	SRR3462253	RNA-Seq	100	400000000	PRJNA319904	SAMN04910285	294591908	GEO	public	fastq,sra	gs,ncbi,s3	gs.US,ncbi.public,s3.us-east-1	SRX1734779	Illumina HiSeq 2500	SINGLE	cDNA	TRANSCRIPTOMIC	Arabidopsis thaliana	ILLUMINA	2016-07-14T00:00:00Z	GSM2136086	SRP074107		leaf																		GSM2136086	rosette leaves	IP-Mot-0																																																					before bolting																																															long day	9560
3702	Arabidopsis thaliana	SRR3462254	RNA-Seq	100	400000000	PRJNA319904	SAMN04910286	257944349	GEO	public	fastq,sra	gs,ncbi,s3	gs.US,ncbi.public,s3.us-east-1	SRX1734780	Illumina HiSeq 2500	SINGLE	cDNA	TRANSCRIPTOMIC	Arabidopsis thaliana	ILLUMINA	2016-07-14T00:00:00Z	GSM2136087	SRP074107		leaf																		GSM2136087	rosette leaves	IP-Mun-0																																																					before bolting																																															long day	9561
3702	Arabidopsis thaliana	SRR3462255	RNA-Seq	100	88114100	PRJNA319904	SAMN04910286	64475504	GEO	public	fastq,sra	gs,ncbi,s3	gs.US,ncbi.public,s3.us-east-1	SRX1734780	Illumina HiSeq 2500	SINGLE	cDNA	TRANSCRIPTOMIC	Arabidopsis thaliana	ILLUMINA	2016-07-14T00:00:00Z	GSM2136087	SRP074107		leaf																		GSM2136087	rosette leaves	IP-Mun-0																																																					before bolting																																															long day	9561
3702	Arabidopsis thaliana	SRR3462256	RNA-Seq	100	105324800	PRJNA319904	SAMN04910286	65565884	GEO	public	fastq,sra	gs,ncbi,s3	gs.US,ncbi.public,s3.us-east-1	SRX1734780	Illumina HiSeq 2500	SINGLE	cDNA	TRANSCRIPTOMIC	Arabidopsis thaliana	ILLUMINA	2016-07-14T00:00:00Z	GSM2136087	SRP074107		leaf																		GSM2136087	rosette leaves	IP-Mun-0																																																					before bolting																																															long day	9561
3702	Arabidopsis thaliana	SRR3462257	RNA-Seq	100	400000000	PRJNA319904	SAMN04910286	306830994	GEO	public	fastq,sra	gs,ncbi,s3	gs.US,ncbi.public,s3.us-east-1	SRX1734780	Illumina HiSeq 2500	SINGLE	cDNA	TRANSCRIPTOMIC	Arabidopsis thaliana	ILLUMINA	2016-07-14T00:00:00Z	GSM2136087	SRP074107		leaf																		GSM2136087	rosette leaves	IP-Mun-0																																																					before bolting																																															long day	9561
3702	Arabidopsis thaliana	SRR3462258	RNA-Seq	100	209314700	PRJNA319904	SAMN04910286	159802321	GEO	public	fastq,sra	gs,ncbi,s3	gs.US,ncbi.public,s3.us-east-1	SRX1734780	Illumina HiSeq 2500	SINGLE	cDNA	TRANSCRIPTOMIC	Arabidopsis thaliana	ILLUMINA	2016-07-14T00:00:00Z	GSM2136087	SRP074107		leaf																		GSM2136087	rosette leaves	IP-Mun-0																																																					before bolting																																															long day	9561
3702	Arabidopsis thaliana	SRR3462259	RNA-Seq	100	400000000	PRJNA319904	SAMN04910286	310243488	GEO	public	fastq,sra	gs,ncbi,s3	gs.US,ncbi.public,s3.us-east-1	SRX1734780	Illumina HiSeq 2500	SINGLE	cDNA	TRANSCRIPTOMIC	Arabidopsis thaliana	ILLUMINA	2016-07-14T00:00:00Z	GSM2136087	SRP074107		leaf																		GSM2136087	rosette leaves	IP-Mun-0																																																					before bolting																																															long day	9561
3702	Arabidopsis thaliana	SRR3462260	RNA-Seq	100	400000000	PRJNA319904	SAMN04910286	302691351	GEO	public	fastq,sra	gs,ncbi,s3	gs.US,ncbi.public,s3.us-east-1	SRX1734780	Illumina HiSeq 2500	SINGLE	cDNA	TRANSCRIPTOMIC	Arabidopsis thaliana	ILLUMINA	2016-07-14T00:00:00Z	GSM2136087	SRP074107		leaf																		GSM2136087	rosette leaves	IP-Mun-0																																																					before bolting																																															long day	9561
3702	Arabidopsis thaliana	SRR3462261	RNA-Seq	100	215750900	PRJNA319904	SAMN04910286	162584331	GEO	public	fastq,sra	gs,ncbi,s3	gs.US,ncbi.public,s3.us-east-1	SRX1734780	Illumina HiSeq 2500	SINGLE	cDNA	TRANSCRIPTOMIC	Arabidopsis thaliana	ILLUMINA	2016-07-14T00:00:00Z	GSM2136087	SRP074107		leaf																		GSM2136087	rosette leaves	IP-Mun-0																																																					before bolting																																															long day	9561
3702	Arabidopsis thaliana	SRR3462262	RNA-Seq	100	400000000	PRJNA319904	SAMN04910286	296666034	GEO	public	fastq,sra	gs,ncbi,s3	gs.US,ncbi.public,s3.us-east-1	SRX1734780	Illumina HiSeq 2500	SINGLE	cDNA	TRANSCRIPTOMIC	Arabidopsis thaliana	ILLUMINA	2016-07-14T00:00:00Z	GSM2136087	SRP074107		leaf																		GSM2136087	rosette leaves	IP-Mun-0																																																					before bolting																																															long day	9561
3702	Arabidopsis thaliana	SRR3462263	RNA-Seq	100	400000000	PRJNA319904	SAMN04910286	291504070	GEO	public	fastq,sra	gs,ncbi,s3	gs.US,ncbi.public,s3.us-east-1	SRX1734780	Illumina HiSeq 2500	SINGLE	cDNA	TRANSCRIPTOMIC	Arabidopsis thaliana	ILLUMINA	2016-07-14T00:00:00Z	GSM2136087	SRP074107		leaf																		GSM2136087	rosette leaves	IP-Mun-0																																																					before bolting																																															long day	9561
3702	Arabidopsis thaliana	SRR3462264	RNA-Seq	117	468000000	PRJNA319904	SAMN04910287	347272910	GEO	public	fastq,sra	gs,ncbi,s3	gs.US,ncbi.public,s3.us-east-1	SRX1734781	Illumina HiSeq 2500	SINGLE	cDNA	TRANSCRIPTOMIC	Arabidopsis thaliana	ILLUMINA	2016-07-14T00:00:00Z	GSM2136088	SRP074107		leaf																		GSM2136088	rosette leaves	IP-Mur-0																																																					before bolting																																															long day	9562
3702	Arabidopsis thaliana	SRR3462265	RNA-Seq	117	468000000	PRJNA319904	SAMN04910287	335033213	GEO	public	fastq,sra	gs,ncbi,s3	gs.US,ncbi.public,s3.us-east-1	SRX1734781	Illumina HiSeq 2500	SINGLE	cDNA	TRANSCRIPTOMIC	Arabidopsis thaliana	ILLUMINA	2016-07-14T00:00:00Z	GSM2136088	SRP074107		leaf																		GSM2136088	rosette leaves	IP-Mur-0																																																					before bolting																																															long day	9562
3702	Arabidopsis thaliana	SRR3462266	RNA-Seq	117	52401375	PRJNA319904	SAMN04910287	38834036	GEO	public	fastq,sra	gs,ncbi,s3	gs.US,ncbi.public,s3.us-east-1	SRX1734781	Illumina HiSeq 2500	SINGLE	cDNA	TRANSCRIPTOMIC	Arabidopsis thaliana	ILLUMINA	2016-07-14T00:00:00Z	GSM2136088	SRP074107		leaf																		GSM2136088	rosette leaves	IP-Mur-0																																																					before bolting																																															long day	9562
3702	Arabidopsis thaliana	SRR3462267	RNA-Seq	117	468000000	PRJNA319904	SAMN04910282	347309826	GEO	public	fastq,sra	gs,ncbi,s3	gs.US,ncbi.public,s3.us-east-1	SRX1734782	Illumina HiSeq 2500	SINGLE	cDNA	TRANSCRIPTOMIC	Arabidopsis thaliana	ILLUMINA	2016-07-14T00:00:00Z	GSM2136089	SRP074107		leaf																		GSM2136089	rosette leaves	IP-Nav-0																																																					before bolting																																															long day	9563
3702	Arabidopsis thaliana	SRR3462268	RNA-Seq	117	468000000	PRJNA319904	SAMN04910282	335856230	GEO	public	fastq,sra	gs,ncbi,s3	gs.US,ncbi.public,s3.us-east-1	SRX1734782	Illumina HiSeq 2500	SINGLE	cDNA	TRANSCRIPTOMIC	Arabidopsis thaliana	ILLUMINA	2016-07-14T00:00:00Z	GSM2136089	SRP074107		leaf																		GSM2136089	rosette leaves	IP-Nav-0																																																					before bolting																																															long day	9563
3702	Arabidopsis thaliana	SRR3462269	RNA-Seq	117	93748941	PRJNA319904	SAMN04910282	68601403	GEO	public	fastq,sra	gs,ncbi,s3	gs.US,ncbi.public,s3.us-east-1	SRX1734782	Illumina HiSeq 2500	SINGLE	cDNA	TRANSCRIPTOMIC	Arabidopsis thaliana	ILLUMINA	2016-07-14T00:00:00Z	GSM2136089	SRP074107		leaf																		GSM2136089	rosette leaves	IP-Nav-0																																																					before bolting																																															long day	9563
3702	Arabidopsis thaliana	SRR3462270	RNA-Seq	100	308453700	PRJNA319904	SAMN04910288	197093018	GEO	public	fastq,sra	gs,ncbi,s3	gs.US,ncbi.public,s3.us-east-1	SRX1734783	Illumina HiSeq 2500	SINGLE	cDNA	TRANSCRIPTOMIC	Arabidopsis thaliana	ILLUMINA	2016-07-14T00:00:00Z	GSM2136090	SRP074107		leaf																		GSM2136090	rosette leaves	IP-Nog-17																																																					before bolting																																															long day	9564
3702	Arabidopsis thaliana	SRR3462271	RNA-Seq	100	400000000	PRJNA319904	SAMN04910288	306818601	GEO	public	fastq,sra	gs,ncbi,s3	gs.US,ncbi.public,s3.us-east-1	SRX1734783	Illumina HiSeq 2500	SINGLE	cDNA	TRANSCRIPTOMIC	Arabidopsis thaliana	ILLUMINA	2016-07-14T00:00:00Z	GSM2136090	SRP074107		leaf																		GSM2136090	rosette leaves	IP-Nog-17																																																					before bolting																																															long day	9564
3702	Arabidopsis thaliana	SRR3462272	RNA-Seq	100	16105200	PRJNA319904	SAMN04910288	12424741	GEO	public	fastq,sra	gs,ncbi,s3	gs.US,ncbi.public,s3.us-east-1	SRX1734783	Illumina HiSeq 2500	SINGLE	cDNA	TRANSCRIPTOMIC	Arabidopsis thaliana	ILLUMINA	2016-07-14T00:00:00Z	GSM2136090	SRP074107		leaf																		GSM2136090	rosette leaves	IP-Nog-17																																																					before bolting																																															long day	9564
3702	Arabidopsis thaliana	SRR3462273	RNA-Seq	100	400000000	PRJNA319904	SAMN04910288	311169462	GEO	public	fastq,sra	gs,ncbi,s3	gs.US,ncbi.public,s3.us-east-1	SRX1734783	Illumina HiSeq 2500	SINGLE	cDNA	TRANSCRIPTOMIC	Arabidopsis thaliana	ILLUMINA	2016-07-14T00:00:00Z	GSM2136090	SRP074107		leaf																		GSM2136090	rosette leaves	IP-Nog-17																																																					before bolting																																															long day	9564
3702	Arabidopsis thaliana	SRR3462274	RNA-Seq	100	400000000	PRJNA319904	SAMN04910288	301266125	GEO	public	fastq,sra	gs,ncbi,s3	gs.US,ncbi.public,s3.us-east-1	SRX1734783	Illumina HiSeq 2500	SINGLE	cDNA	TRANSCRIPTOMIC	Arabidopsis thaliana	ILLUMINA	2016-07-14T00:00:00Z	GSM2136090	SRP074107		leaf																		GSM2136090	rosette leaves	IP-Nog-17																																																					before bolting																																															long day	9564
3702	Arabidopsis thaliana	SRR3462275	RNA-Seq	100	47899500	PRJNA319904	SAMN04910288	36815865	GEO	public	fastq,sra	gs,ncbi,s3	gs.US,ncbi.public,s3.us-east-1	SRX1734783	Illumina HiSeq 2500	SINGLE	cDNA	TRANSCRIPTOMIC	Arabidopsis thaliana	ILLUMINA	2016-07-14T00:00:00Z	GSM2136090	SRP074107		leaf																		GSM2136090	rosette leaves	IP-Nog-17																																																					before bolting																																															long day	9564
3702	Arabidopsis thaliana	SRR3462276	RNA-Seq	100	400000000	PRJNA319904	SAMN04910288	295815098	GEO	public	fastq,sra	gs,ncbi,s3	gs.US,ncbi.public,s3.us-east-1	SRX1734783	Illumina HiSeq 2500	SINGLE	cDNA	TRANSCRIPTOMIC	Arabidopsis thaliana	ILLUMINA	2016-07-14T00:00:00Z	GSM2136090	SRP074107		leaf																		GSM2136090	rosette leaves	IP-Nog-17																																																					before bolting																																															long day	9564
3702	Arabidopsis thaliana	SRR3462277	RNA-Seq	100	348731400	PRJNA319904	SAMN04910288	253924214	GEO	public	fastq,sra	gs,ncbi,s3	gs.US,ncbi.public,s3.us-east-1	SRX1734783	Illumina HiSeq 2500	SINGLE	cDNA	TRANSCRIPTOMIC	Arabidopsis thaliana	ILLUMINA	2016-07-14T00:00:00Z	GSM2136090	SRP074107		leaf																		GSM2136090	rosette leaves	IP-Nog-17																																																					before bolting																																															long day	9564
3702	Arabidopsis thaliana	SRR3462278	RNA-Seq	100	320691900	PRJNA319904	SAMN04910289	207902529	GEO	public	fastq,sra	gs,ncbi,s3	gs.US,ncbi.public,s3.us-east-1	SRX1734784	Illumina HiSeq 2500	SINGLE	cDNA	TRANSCRIPTOMIC	Arabidopsis thaliana	ILLUMINA	2016-07-14T00:00:00Z	GSM2136091	SRP074107		leaf																		GSM2136091	rosette leaves	IP-Orb-10																																																					before bolting																																															long day	9565
3702	Arabidopsis thaliana	SRR3462279	RNA-Seq	100	400000000	PRJNA319904	SAMN04910289	307415092	GEO	public	fastq,sra	gs,ncbi,s3	gs.US,ncbi.public,s3.us-east-1	SRX1734784	Illumina HiSeq 2500	SINGLE	cDNA	TRANSCRIPTOMIC	Arabidopsis thaliana	ILLUMINA	2016-07-14T00:00:00Z	GSM2136091	SRP074107		leaf																		GSM2136091	rosette leaves	IP-Orb-10																																																					before bolting																																															long day	9565
3702	Arabidopsis thaliana	SRR3462280	RNA-Seq	100	14065200	PRJNA319904	SAMN04910289	11129172	GEO	public	fastq,sra	gs,ncbi,s3	gs.US,ncbi.public,s3.us-east-1	SRX1734784	Illumina HiSeq 2500	SINGLE	cDNA	TRANSCRIPTOMIC	Arabidopsis thaliana	ILLUMINA	2016-07-14T00:00:00Z	GSM2136091	SRP074107		leaf																		GSM2136091	rosette leaves	IP-Orb-10																																																					before bolting																																															long day	9565
3702	Arabidopsis thaliana	SRR3462281	RNA-Seq	100	400000000	PRJNA319904	SAMN04910289	312334451	GEO	public	fastq,sra	gs,ncbi,s3	gs.US,ncbi.public,s3.us-east-1	SRX1734784	Illumina HiSeq 2500	SINGLE	cDNA	TRANSCRIPTOMIC	Arabidopsis thaliana	ILLUMINA	2016-07-14T00:00:00Z	GSM2136091	SRP074107		leaf																		GSM2136091	rosette leaves	IP-Orb-10																																																					before bolting																																															long day	9565
3702	Arabidopsis thaliana	SRR3462282	RNA-Seq	100	400000000	PRJNA319904	SAMN04910289	303466212	GEO	public	fastq,sra	gs,ncbi,s3	gs.US,ncbi.public,s3.us-east-1	SRX1734784	Illumina HiSeq 2500	SINGLE	cDNA	TRANSCRIPTOMIC	Arabidopsis thaliana	ILLUMINA	2016-07-14T00:00:00Z	GSM2136091	SRP074107		leaf																		GSM2136091	rosette leaves	IP-Orb-10																																																					before bolting																																															long day	9565
3702	Arabidopsis thaliana	SRR3462283	RNA-Seq	100	95517700	PRJNA319904	SAMN04910289	72759916	GEO	public	fastq,sra	gs,ncbi,s3	gs.US,ncbi.public,s3.us-east-1	SRX1734784	Illumina HiSeq 2500	SINGLE	cDNA	TRANSCRIPTOMIC	Arabidopsis thaliana	ILLUMINA	2016-07-14T00:00:00Z	GSM2136091	SRP074107		leaf																		GSM2136091	rosette leaves	IP-Orb-10																																																					before bolting																																															long day	9565
3702	Arabidopsis thaliana	SRR3462284	RNA-Seq	100	400000000	PRJNA319904	SAMN04910289	298395633	GEO	public	fastq,sra	gs,ncbi,s3	gs.US,ncbi.public,s3.us-east-1	SRX1734784	Illumina HiSeq 2500	SINGLE	cDNA	TRANSCRIPTOMIC	Arabidopsis thaliana	ILLUMINA	2016-07-14T00:00:00Z	GSM2136091	SRP074107		leaf																		GSM2136091	rosette leaves	IP-Orb-10																																																					before bolting																																															long day	9565
3702	Arabidopsis thaliana	SRR3462285	RNA-Seq	100	382508500	PRJNA319904	SAMN04910289	280014628	GEO	public	fastq,sra	gs,ncbi,s3	gs.US,ncbi.public,s3.us-east-1	SRX1734784	Illumina HiSeq 2500	SINGLE	cDNA	TRANSCRIPTOMIC	Arabidopsis thaliana	ILLUMINA	2016-07-14T00:00:00Z	GSM2136091	SRP074107		leaf																		GSM2136091	rosette leaves	IP-Orb-10																																																					before bolting																																															long day	9565
3702	Arabidopsis thaliana	SRR3462286	RNA-Seq	100	400000000	PRJNA319904	SAMN04910290	258427912	GEO	public	fastq,sra	gs,ncbi,s3	gs.US,ncbi.public,s3.us-east-1	SRX1734785	Illumina HiSeq 2500	SINGLE	cDNA	TRANSCRIPTOMIC	Arabidopsis thaliana	ILLUMINA	2016-07-14T00:00:00Z	GSM2136092	SRP074107		leaf																		GSM2136092	rosette leaves	IP-Oso-0																																																					before bolting																																															long day	9566
3702	Arabidopsis thaliana	SRR3462287	RNA-Seq	100	47278900	PRJNA319904	SAMN04910290	34934684	GEO	public	fastq,sra	gs,ncbi,s3	gs.US,ncbi.public,s3.us-east-1	SRX1734785	Illumina HiSeq 2500	SINGLE	cDNA	TRANSCRIPTOMIC	Arabidopsis thaliana	ILLUMINA	2016-07-14T00:00:00Z	GSM2136092	SRP074107		leaf																		GSM2136092	rosette leaves	IP-Oso-0																																																					before bolting																																															long day	9566
3702	Arabidopsis thaliana	SRR3462288	RNA-Seq	100	54518000	PRJNA319904	SAMN04910290	34212585	GEO	public	fastq,sra	gs,ncbi,s3	gs.US,ncbi.public,s3.us-east-1	SRX1734785	Illumina HiSeq 2500	SINGLE	cDNA	TRANSCRIPTOMIC	Arabidopsis thaliana	ILLUMINA	2016-07-14T00:00:00Z	GSM2136092	SRP074107		leaf																		GSM2136092	rosette leaves	IP-Oso-0																																																					before bolting																																															long day	9566
3702	Arabidopsis thaliana	SRR3462289	RNA-Seq	100	400000000	PRJNA319904	SAMN04910290	306810127	GEO	public	fastq,sra	gs,ncbi,s3	gs.US,ncbi.public,s3.us-east-1	SRX1734785	Illumina HiSeq 2500	SINGLE	cDNA	TRANSCRIPTOMIC	Arabidopsis thaliana	ILLUMINA	2016-07-14T00:00:00Z	GSM2136092	SRP074107		leaf																		GSM2136092	rosette leaves	IP-Oso-0																																																					before bolting																																															long day	9566
3702	Arabidopsis thaliana	SRR3462290	RNA-Seq	100	145987200	PRJNA319904	SAMN04910290	111446295	GEO	public	fastq,sra	gs,ncbi,s3	gs.US,ncbi.public,s3.us-east-1	SRX1734785	Illumina HiSeq 2500	SINGLE	cDNA	TRANSCRIPTOMIC	Arabidopsis thaliana	ILLUMINA	2016-07-14T00:00:00Z	GSM2136092	SRP074107		leaf																		GSM2136092	rosette leaves	IP-Oso-0																																																					before bolting																																															long day	9566
3702	Arabidopsis thaliana	SRR3462291	RNA-Seq	100	400000000	PRJNA319904	SAMN04910290	311347705	GEO	public	fastq,sra	gs,ncbi,s3	gs.US,ncbi.public,s3.us-east-1	SRX1734785	Illumina HiSeq 2500	SINGLE	cDNA	TRANSCRIPTOMIC	Arabidopsis thaliana	ILLUMINA	2016-07-14T00:00:00Z	GSM2136092	SRP074107		leaf																		GSM2136092	rosette leaves	IP-Oso-0																																																					before bolting																																															long day	9566
3702	Arabidopsis thaliana	SRR3462292	RNA-Seq	100	400000000	PRJNA319904	SAMN04910290	303988854	GEO	public	fastq,sra	gs,ncbi,s3	gs.US,ncbi.public,s3.us-east-1	SRX1734785	Illumina HiSeq 2500	SINGLE	cDNA	TRANSCRIPTOMIC	Arabidopsis thaliana	ILLUMINA	2016-07-14T00:00:00Z	GSM2136092	SRP074107		leaf																		GSM2136092	rosette leaves	IP-Oso-0																																																					before bolting																																															long day	9566
3702	Arabidopsis thaliana	SRR3462293	RNA-Seq	100	158121100	PRJNA319904	SAMN04910290	119104774	GEO	public	fastq,sra	gs,ncbi,s3	gs.US,ncbi.public,s3.us-east-1	SRX1734785	Illumina HiSeq 2500	SINGLE	cDNA	TRANSCRIPTOMIC	Arabidopsis thaliana	ILLUMINA	2016-07-14T00:00:00Z	GSM2136092	SRP074107		leaf																		GSM2136092	rosette leaves	IP-Oso-0																																																					before bolting																																															long day	9566
3702	Arabidopsis thaliana	SRR3462294	RNA-Seq	100	400000000	PRJNA319904	SAMN04910290	297394947	GEO	public	fastq,sra	gs,ncbi,s3	gs.US,ncbi.public,s3.us-east-1	SRX1734785	Illumina HiSeq 2500	SINGLE	cDNA	TRANSCRIPTOMIC	Arabidopsis thaliana	ILLUMINA	2016-07-14T00:00:00Z	GSM2136092	SRP074107		leaf																		GSM2136092	rosette leaves	IP-Oso-0																																																					before bolting																																															long day	9566
3702	Arabidopsis thaliana	SRR3462295	RNA-Seq	100	400000000	PRJNA319904	SAMN04910290	291270319	GEO	public	fastq,sra	gs,ncbi,s3	gs.US,ncbi.public,s3.us-east-1	SRX1734785	Illumina HiSeq 2500	SINGLE	cDNA	TRANSCRIPTOMIC	Arabidopsis thaliana	ILLUMINA	2016-07-14T00:00:00Z	GSM2136092	SRP074107		leaf																		GSM2136092	rosette leaves	IP-Oso-0																																																					before bolting																																															long day	9566
3702	Arabidopsis thaliana	SRR3462296	RNA-Seq	100	300140600	PRJNA319904	SAMN04910291	192234483	GEO	public	fastq,sra	gs,ncbi,s3	gs.US,ncbi.public,s3.us-east-1	SRX1734786	Illumina HiSeq 2500	SINGLE	cDNA	TRANSCRIPTOMIC	Arabidopsis thaliana	ILLUMINA	2016-07-14T00:00:00Z	GSM2136093	SRP074107		leaf																		GSM2136093	rosette leaves	IP-Pal-0																																																					before bolting																																															long day	9567
3702	Arabidopsis thaliana	SRR3462297	RNA-Seq	100	400000000	PRJNA319904	SAMN04910291	306831591	GEO	public	fastq,sra	gs,ncbi,s3	gs.US,ncbi.public,s3.us-east-1	SRX1734786	Illumina HiSeq 2500	SINGLE	cDNA	TRANSCRIPTOMIC	Arabidopsis thaliana	ILLUMINA	2016-07-14T00:00:00Z	GSM2136093	SRP074107		leaf																		GSM2136093	rosette leaves	IP-Pal-0																																																					before bolting																																															long day	9567
3702	Arabidopsis thaliana	SRR3462298	RNA-Seq	100	26427800	PRJNA319904	SAMN04910291	20347849	GEO	public	fastq,sra	gs,ncbi,s3	gs.US,ncbi.public,s3.us-east-1	SRX1734786	Illumina HiSeq 2500	SINGLE	cDNA	TRANSCRIPTOMIC	Arabidopsis thaliana	ILLUMINA	2016-07-14T00:00:00Z	GSM2136093	SRP074107		leaf																		GSM2136093	rosette leaves	IP-Pal-0																																																					before bolting																																															long day	9567
3702	Arabidopsis thaliana	SRR3462299	RNA-Seq	100	400000000	PRJNA319904	SAMN04910291	311264255	GEO	public	fastq,sra	gs,ncbi,s3	gs.US,ncbi.public,s3.us-east-1	SRX1734786	Illumina HiSeq 2500	SINGLE	cDNA	TRANSCRIPTOMIC	Arabidopsis thaliana	ILLUMINA	2016-07-14T00:00:00Z	GSM2136093	SRP074107		leaf																		GSM2136093	rosette leaves	IP-Pal-0																																																					before bolting																																															long day	9567
3702	Arabidopsis thaliana	SRR3462300	RNA-Seq	100	400000000	PRJNA319904	SAMN04910291	301058672	GEO	public	fastq,sra	gs,ncbi,s3	gs.US,ncbi.public,s3.us-east-1	SRX1734786	Illumina HiSeq 2500	SINGLE	cDNA	TRANSCRIPTOMIC	Arabidopsis thaliana	ILLUMINA	2016-07-14T00:00:00Z	GSM2136093	SRP074107		leaf																		GSM2136093	rosette leaves	IP-Pal-0																																																					before bolting																																															long day	9567
3702	Arabidopsis thaliana	SRR3462301	RNA-Seq	100	3803900	PRJNA319904	SAMN04910291	2951233	GEO	public	fastq,sra	gs,ncbi,s3	gs.US,ncbi.public,s3.us-east-1	SRX1734786	Illumina HiSeq 2500	SINGLE	cDNA	TRANSCRIPTOMIC	Arabidopsis thaliana	ILLUMINA	2016-07-14T00:00:00Z	GSM2136093	SRP074107		leaf																		GSM2136093	rosette leaves	IP-Pal-0																																																					before bolting																																															long day	9567
3702	Arabidopsis thaliana	SRR3462302	RNA-Seq	100	400000000	PRJNA319904	SAMN04910291	296061909	GEO	public	fastq,sra	gs,ncbi,s3	gs.US,ncbi.public,s3.us-east-1	SRX1734786	Illumina HiSeq 2500	SINGLE	cDNA	TRANSCRIPTOMIC	Arabidopsis thaliana	ILLUMINA	2016-07-14T00:00:00Z	GSM2136093	SRP074107		leaf																		GSM2136093	rosette leaves	IP-Pal-0																																																					before bolting																																															long day	9567
3702	Arabidopsis thaliana	SRR3462303	RNA-Seq	100	323032500	PRJNA319904	SAMN04910291	235778793	GEO	public	fastq,sra	gs,ncbi,s3	gs.US,ncbi.public,s3.us-east-1	SRX1734786	Illumina HiSeq 2500	SINGLE	cDNA	TRANSCRIPTOMIC	Arabidopsis thaliana	ILLUMINA	2016-07-14T00:00:00Z	GSM2136093	SRP074107		leaf																		GSM2136093	rosette leaves	IP-Pal-0																																																					before bolting																																															long day	9567
3702	Arabidopsis thaliana	SRR3462304	RNA-Seq	100	378564700	PRJNA319904	SAMN04910292	243115532	GEO	public	fastq,sra	gs,ncbi,s3	gs.US,ncbi.public,s3.us-east-1	SRX1734787	Illumina HiSeq 2500	SINGLE	cDNA	TRANSCRIPTOMIC	Arabidopsis thaliana	ILLUMINA	2016-07-14T00:00:00Z	GSM2136094	SRP074107		leaf																		GSM2136094	rosette leaves	IP-Pan-0																																																					before bolting																																															long day	9568
3702	Arabidopsis thaliana	SRR3462305	RNA-Seq	100	400000000	PRJNA319904	SAMN04910292	306336419	GEO	public	fastq,sra	gs,ncbi,s3	gs.US,ncbi.public,s3.us-east-1	SRX1734787	Illumina HiSeq 2500	SINGLE	cDNA	TRANSCRIPTOMIC	Arabidopsis thaliana	ILLUMINA	2016-07-14T00:00:00Z	GSM2136094	SRP074107		leaf																		GSM2136094	rosette leaves	IP-Pan-0																																																					before bolting																																															long day	9568
3702	Arabidopsis thaliana	SRR3462306	RNA-Seq	100	8598900	PRJNA319904	SAMN04910292	6863967	GEO	public	fastq,sra	gs,ncbi,s3	gs.US,ncbi.public,s3.us-east-1	SRX1734787	Illumina HiSeq 2500	SINGLE	cDNA	TRANSCRIPTOMIC	Arabidopsis thaliana	ILLUMINA	2016-07-14T00:00:00Z	GSM2136094	SRP074107		leaf																		GSM2136094	rosette leaves	IP-Pan-0																																																					before bolting																																															long day	9568
3702	Arabidopsis thaliana	SRR3462307	RNA-Seq	100	400000000	PRJNA319904	SAMN04910292	310850450	GEO	public	fastq,sra	gs,ncbi,s3	gs.US,ncbi.public,s3.us-east-1	SRX1734787	Illumina HiSeq 2500	SINGLE	cDNA	TRANSCRIPTOMIC	Arabidopsis thaliana	ILLUMINA	2016-07-14T00:00:00Z	GSM2136094	SRP074107		leaf																		GSM2136094	rosette leaves	IP-Pan-0																																																					before bolting																																															long day	9568
3702	Arabidopsis thaliana	SRR3462308	RNA-Seq	100	390439900	PRJNA319904	SAMN04910292	293626209	GEO	public	fastq,sra	gs,ncbi,s3	gs.US,ncbi.public,s3.us-east-1	SRX1734787	Illumina HiSeq 2500	SINGLE	cDNA	TRANSCRIPTOMIC	Arabidopsis thaliana	ILLUMINA	2016-07-14T00:00:00Z	GSM2136094	SRP074107		leaf																		GSM2136094	rosette leaves	IP-Pan-0																																																					before bolting																																															long day	9568
3702	Arabidopsis thaliana	SRR3462309	RNA-Seq	100	400000000	PRJNA319904	SAMN04910292	296040741	GEO	public	fastq,sra	gs,ncbi,s3	gs.US,ncbi.public,s3.us-east-1	SRX1734787	Illumina HiSeq 2500	SINGLE	cDNA	TRANSCRIPTOMIC	Arabidopsis thaliana	ILLUMINA	2016-07-14T00:00:00Z	GSM2136094	SRP074107		leaf																		GSM2136094	rosette leaves	IP-Pan-0																																																					before bolting																																															long day	9568
3702	Arabidopsis thaliana	SRR3462310	RNA-Seq	100	293776300	PRJNA319904	SAMN04910292	214143970	GEO	public	fastq,sra	gs,ncbi,s3	gs.US,ncbi.public,s3.us-east-1	SRX1734787	Illumina HiSeq 2500	SINGLE	cDNA	TRANSCRIPTOMIC	Arabidopsis thaliana	ILLUMINA	2016-07-14T00:00:00Z	GSM2136094	SRP074107		leaf																		GSM2136094	rosette leaves	IP-Pan-0																																																					before bolting																																															long day	9568
3702	Arabidopsis thaliana	SRR3462311	RNA-Seq	100	141865700	PRJNA319904	SAMN04910400	87463448	GEO	public	fastq,sra	gs,ncbi,s3	gs.US,ncbi.public,s3.us-east-1	SRX1734788	Illumina HiSeq 2500	SINGLE	cDNA	TRANSCRIPTOMIC	Arabidopsis thaliana	ILLUMINA	2016-07-14T00:00:00Z	GSM2136095	SRP074107		leaf																		GSM2136095	rosette leaves	IP-Pds-1																																																					before bolting																																															long day	9569
3702	Arabidopsis thaliana	SRR3462312	RNA-Seq	100	302101100	PRJNA319904	SAMN04910400	232418211	GEO	public	fastq,sra	gs,ncbi,s3	gs.US,ncbi.public,s3.us-east-1	SRX1734788	Illumina HiSeq 2500	SINGLE	cDNA	TRANSCRIPTOMIC	Arabidopsis thaliana	ILLUMINA	2016-07-14T00:00:00Z	GSM2136095	SRP074107		leaf																		GSM2136095	rosette leaves	IP-Pds-1																																																					before bolting																																															long day	9569
3702	Arabidopsis thaliana	SRR3462313	RNA-Seq	100	400000000	PRJNA319904	SAMN04910400	306837378	GEO	public	fastq,sra	gs,ncbi,s3	gs.US,ncbi.public,s3.us-east-1	SRX1734788	Illumina HiSeq 2500	SINGLE	cDNA	TRANSCRIPTOMIC	Arabidopsis thaliana	ILLUMINA	2016-07-14T00:00:00Z	GSM2136095	SRP074107		leaf																		GSM2136095	rosette leaves	IP-Pds-1																																																					before bolting																																															long day	9569
3702	Arabidopsis thaliana	SRR3462314	RNA-Seq	100	310360500	PRJNA319904	SAMN04910400	230956666	GEO	public	fastq,sra	gs,ncbi,s3	gs.US,ncbi.public,s3.us-east-1	SRX1734788	Illumina HiSeq 2500	SINGLE	cDNA	TRANSCRIPTOMIC	Arabidopsis thaliana	ILLUMINA	2016-07-14T00:00:00Z	GSM2136095	SRP074107		leaf																		GSM2136095	rosette leaves	IP-Pds-1																																																					before bolting																																															long day	9569
3702	Arabidopsis thaliana	SRR3462315	RNA-Seq	100	400000000	PRJNA319904	SAMN04910400	294073678	GEO	public	fastq,sra	gs,ncbi,s3	gs.US,ncbi.public,s3.us-east-1	SRX1734788	Illumina HiSeq 2500	SINGLE	cDNA	TRANSCRIPTOMIC	Arabidopsis thaliana	ILLUMINA	2016-07-14T00:00:00Z	GSM2136095	SRP074107		leaf																		GSM2136095	rosette leaves	IP-Pds-1																																																					before bolting																																															long day	9569
3702	Arabidopsis thaliana	SRR3462316	RNA-Seq	100	250413500	PRJNA319904	SAMN04910400	180770955	GEO	public	fastq,sra	gs,ncbi,s3	gs.US,ncbi.public,s3.us-east-1	SRX1734788	Illumina HiSeq 2500	SINGLE	cDNA	TRANSCRIPTOMIC	Arabidopsis thaliana	ILLUMINA	2016-07-14T00:00:00Z	GSM2136095	SRP074107		leaf																		GSM2136095	rosette leaves	IP-Pds-1																																																					before bolting																																															long day	9569
3702	Arabidopsis thaliana	SRR3462317	RNA-Seq	100	327191600	PRJNA319904	SAMN04910401	212006991	GEO	public	fastq,sra	gs,ncbi,s3	gs.US,ncbi.public,s3.us-east-1	SRX1734789	Illumina HiSeq 2500	SINGLE	cDNA	TRANSCRIPTOMIC	Arabidopsis thaliana	ILLUMINA	2016-07-14T00:00:00Z	GSM2136096	SRP074107		leaf																		GSM2136096	rosette leaves	IP-Pob-0																																																					before bolting																																															long day	9570
3702	Arabidopsis thaliana	SRR3462318	RNA-Seq	100	400000000	PRJNA319904	SAMN04910401	307053630	GEO	public	fastq,sra	gs,ncbi,s3	gs.US,ncbi.public,s3.us-east-1	SRX1734789	Illumina HiSeq 2500	SINGLE	cDNA	TRANSCRIPTOMIC	Arabidopsis thaliana	ILLUMINA	2016-07-14T00:00:00Z	GSM2136096	SRP074107		leaf																		GSM2136096	rosette leaves	IP-Pob-0																																																					before bolting																																															long day	9570
3702	Arabidopsis thaliana	SRR3462319	RNA-Seq	100	16834500	PRJNA319904	SAMN04910401	13297194	GEO	public	fastq,sra	gs,ncbi,s3	gs.US,ncbi.public,s3.us-east-1	SRX1734789	Illumina HiSeq 2500	SINGLE	cDNA	TRANSCRIPTOMIC	Arabidopsis thaliana	ILLUMINA	2016-07-14T00:00:00Z	GSM2136096	SRP074107		leaf																		GSM2136096	rosette leaves	IP-Pob-0																																																					before bolting																																															long day	9570
3702	Arabidopsis thaliana	SRR3462320	RNA-Seq	100	400000000	PRJNA319904	SAMN04910401	311423809	GEO	public	fastq,sra	gs,ncbi,s3	gs.US,ncbi.public,s3.us-east-1	SRX1734789	Illumina HiSeq 2500	SINGLE	cDNA	TRANSCRIPTOMIC	Arabidopsis thaliana	ILLUMINA	2016-07-14T00:00:00Z	GSM2136096	SRP074107		leaf																		GSM2136096	rosette leaves	IP-Pob-0																																																					before bolting																																															long day	9570
3702	Arabidopsis thaliana	SRR3462321	RNA-Seq	100	378447000	PRJNA319904	SAMN04910401	285565580	GEO	public	fastq,sra	gs,ncbi,s3	gs.US,ncbi.public,s3.us-east-1	SRX1734789	Illumina HiSeq 2500	SINGLE	cDNA	TRANSCRIPTOMIC	Arabidopsis thaliana	ILLUMINA	2016-07-14T00:00:00Z	GSM2136096	SRP074107		leaf																		GSM2136096	rosette leaves	IP-Pob-0																																																					before bolting																																															long day	9570
3702	Arabidopsis thaliana	SRR3462322	RNA-Seq	100	400000000	PRJNA319904	SAMN04910401	297377106	GEO	public	fastq,sra	gs,ncbi,s3	gs.US,ncbi.public,s3.us-east-1	SRX1734789	Illumina HiSeq 2500	SINGLE	cDNA	TRANSCRIPTOMIC	Arabidopsis thaliana	ILLUMINA	2016-07-14T00:00:00Z	GSM2136096	SRP074107		leaf																		GSM2136096	rosette leaves	IP-Pob-0																																																					before bolting																																															long day	9570
3702	Arabidopsis thaliana	SRR3462323	RNA-Seq	100	283772500	PRJNA319904	SAMN04910401	207848650	GEO	public	fastq,sra	gs,ncbi,s3	gs.US,ncbi.public,s3.us-east-1	SRX1734789	Illumina HiSeq 2500	SINGLE	cDNA	TRANSCRIPTOMIC	Arabidopsis thaliana	ILLUMINA	2016-07-14T00:00:00Z	GSM2136096	SRP074107		leaf																		GSM2136096	rosette leaves	IP-Pob-0																																																					before bolting																																															long day	9570
3702	Arabidopsis thaliana	SRR3462324	RNA-Seq	100	400000000	PRJNA319904	SAMN04910402	297175954	GEO	public	fastq,sra	gs,ncbi,s3	gs.US,ncbi.public,s3.us-east-1	SRX1734790	Illumina HiSeq 2500	SINGLE	cDNA	TRANSCRIPTOMIC	Arabidopsis thaliana	ILLUMINA	2016-07-14T00:00:00Z	GSM2136097	SRP074107		leaf																		GSM2136097	rosette leaves	IP-Pue-0																																																					before bolting																																															long day	9572
3702	Arabidopsis thaliana	SRR3462325	RNA-Seq	100	301594100	PRJNA319904	SAMN04910402	219937116	GEO	public	fastq,sra	gs,ncbi,s3	gs.US,ncbi.public,s3.us-east-1	SRX1734790	Illumina HiSeq 2500	SINGLE	cDNA	TRANSCRIPTOMIC	Arabidopsis thaliana	ILLUMINA	2016-07-14T00:00:00Z	GSM2136097	SRP074107		leaf																		GSM2136097	rosette leaves	IP-Pue-0																																																					before bolting																																															long day	9572
3702	Arabidopsis thaliana	SRR3462326	RNA-Seq	100	264176300	PRJNA319904	SAMN04910402	202828385	GEO	public	fastq,sra	gs,ncbi,s3	gs.US,ncbi.public,s3.us-east-1	SRX1734790	Illumina HiSeq 2500	SINGLE	cDNA	TRANSCRIPTOMIC	Arabidopsis thaliana	ILLUMINA	2016-07-14T00:00:00Z	GSM2136097	SRP074107		leaf																		GSM2136097	rosette leaves	IP-Pue-0																																																					before bolting																																															long day	9572
3702	Arabidopsis thaliana	SRR3462327	RNA-Seq	100	400000000	PRJNA319904	SAMN04910402	312211686	GEO	public	fastq,sra	gs,ncbi,s3	gs.US,ncbi.public,s3.us-east-1	SRX1734790	Illumina HiSeq 2500	SINGLE	cDNA	TRANSCRIPTOMIC	Arabidopsis thaliana	ILLUMINA	2016-07-14T00:00:00Z	GSM2136097	SRP074107		leaf																		GSM2136097	rosette leaves	IP-Pue-0																																																					before bolting																																															long day	9572
3702	Arabidopsis thaliana	SRR3462328	RNA-Seq	100	400000000	PRJNA319904	SAMN04910402	302511958	GEO	public	fastq,sra	gs,ncbi,s3	gs.US,ncbi.public,s3.us-east-1	SRX1734790	Illumina HiSeq 2500	SINGLE	cDNA	TRANSCRIPTOMIC	Arabidopsis thaliana	ILLUMINA	2016-07-14T00:00:00Z	GSM2136097	SRP074107		leaf																		GSM2136097	rosette leaves	IP-Pue-0																																																					before bolting																																															long day	9572
3702	Arabidopsis thaliana	SRR3462329	RNA-Seq	100	34914300	PRJNA319904	SAMN04910402	26992468	GEO	public	fastq,sra	gs,ncbi,s3	gs.US,ncbi.public,s3.us-east-1	SRX1734790	Illumina HiSeq 2500	SINGLE	cDNA	TRANSCRIPTOMIC	Arabidopsis thaliana	ILLUMINA	2016-07-14T00:00:00Z	GSM2136097	SRP074107		leaf																		GSM2136097	rosette leaves	IP-Pue-0																																																					before bolting																																															long day	9572
3702	Arabidopsis thaliana	SRR3462330	RNA-Seq	100	400000000	PRJNA319904	SAMN04910402	299959671	GEO	public	fastq,sra	gs,ncbi,s3	gs.US,ncbi.public,s3.us-east-1	SRX1734790	Illumina HiSeq 2500	SINGLE	cDNA	TRANSCRIPTOMIC	Arabidopsis thaliana	ILLUMINA	2016-07-14T00:00:00Z	GSM2136097	SRP074107		leaf																		GSM2136097	rosette leaves	IP-Pue-0																																																					before bolting																																															long day	9572
3702	Arabidopsis thaliana	SRR3462331	RNA-Seq	100	264790800	PRJNA319904	SAMN04910402	195033318	GEO	public	fastq,sra	gs,ncbi,s3	gs.US,ncbi.public,s3.us-east-1	SRX1734790	Illumina HiSeq 2500	SINGLE	cDNA	TRANSCRIPTOMIC	Arabidopsis thaliana	ILLUMINA	2016-07-14T00:00:00Z	GSM2136097	SRP074107		leaf																		GSM2136097	rosette leaves	IP-Pue-0																																																					before bolting																																															long day	9572
3702	Arabidopsis thaliana	SRR3462332	RNA-Seq	100	390944200	PRJNA319904	SAMN04910403	251034829	GEO	public	fastq,sra	gs,ncbi,s3	gs.US,ncbi.public,s3.us-east-1	SRX1734791	Illumina HiSeq 2500	SINGLE	cDNA	TRANSCRIPTOMIC	Arabidopsis thaliana	ILLUMINA	2016-07-14T00:00:00Z	GSM2136098	SRP074107		leaf																		GSM2136098	rosette leaves	IP-Rds-0																																																					before bolting																																															long day	9573
3702	Arabidopsis thaliana	SRR3462333	RNA-Seq	100	400000000	PRJNA319904	SAMN04910403	306766368	GEO	public	fastq,sra	gs,ncbi,s3	gs.US,ncbi.public,s3.us-east-1	SRX1734791	Illumina HiSeq 2500	SINGLE	cDNA	TRANSCRIPTOMIC	Arabidopsis thaliana	ILLUMINA	2016-07-14T00:00:00Z	GSM2136098	SRP074107		leaf																		GSM2136098	rosette leaves	IP-Rds-0																																																					before bolting																																															long day	9573
3702	Arabidopsis thaliana	SRR3462334	RNA-Seq	100	117200600	PRJNA319904	SAMN04910403	89465954	GEO	public	fastq,sra	gs,ncbi,s3	gs.US,ncbi.public,s3.us-east-1	SRX1734791	Illumina HiSeq 2500	SINGLE	cDNA	TRANSCRIPTOMIC	Arabidopsis thaliana	ILLUMINA	2016-07-14T00:00:00Z	GSM2136098	SRP074107		leaf																		GSM2136098	rosette leaves	IP-Rds-0																																																					before bolting																																															long day	9573
3702	Arabidopsis thaliana	SRR3462335	RNA-Seq	100	400000000	PRJNA319904	SAMN04910403	310871375	GEO	public	fastq,sra	gs,ncbi,s3	gs.US,ncbi.public,s3.us-east-1	SRX1734791	Illumina HiSeq 2500	SINGLE	cDNA	TRANSCRIPTOMIC	Arabidopsis thaliana	ILLUMINA	2016-07-14T00:00:00Z	GSM2136098	SRP074107		leaf																		GSM2136098	rosette leaves	IP-Rds-0																																																					before bolting																																															long day	9573
3702	Arabidopsis thaliana	SRR3462336	RNA-Seq	100	400000000	PRJNA319904	SAMN04910403	301546139	GEO	public	fastq,sra	gs,ncbi,s3	gs.US,ncbi.public,s3.us-east-1	SRX1734791	Illumina HiSeq 2500	SINGLE	cDNA	TRANSCRIPTOMIC	Arabidopsis thaliana	ILLUMINA	2016-07-14T00:00:00Z	GSM2136098	SRP074107		leaf																		GSM2136098	rosette leaves	IP-Rds-0																																																					before bolting																																															long day	9573
3702	Arabidopsis thaliana	SRR3462337	RNA-Seq	100	83667600	PRJNA319904	SAMN04910403	63535481	GEO	public	fastq,sra	gs,ncbi,s3	gs.US,ncbi.public,s3.us-east-1	SRX1734791	Illumina HiSeq 2500	SINGLE	cDNA	TRANSCRIPTOMIC	Arabidopsis thaliana	ILLUMINA	2016-07-14T00:00:00Z	GSM2136098	SRP074107		leaf																		GSM2136098	rosette leaves	IP-Rds-0																																																					before bolting																																															long day	9573
3702	Arabidopsis thaliana	SRR3462338	RNA-Seq	100	400000000	PRJNA319904	SAMN04910403	296532755	GEO	public	fastq,sra	gs,ncbi,s3	gs.US,ncbi.public,s3.us-east-1	SRX1734791	Illumina HiSeq 2500	SINGLE	cDNA	TRANSCRIPTOMIC	Arabidopsis thaliana	ILLUMINA	2016-07-14T00:00:00Z	GSM2136098	SRP074107		leaf																		GSM2136098	rosette leaves	IP-Rds-0																																																					before bolting																																															long day	9573
3702	Arabidopsis thaliana	SRR3462339	RNA-Seq	100	366265500	PRJNA319904	SAMN04910403	267116572	GEO	public	fastq,sra	gs,ncbi,s3	gs.US,ncbi.public,s3.us-east-1	SRX1734791	Illumina HiSeq 2500	SINGLE	cDNA	TRANSCRIPTOMIC	Arabidopsis thaliana	ILLUMINA	2016-07-14T00:00:00Z	GSM2136098	SRP074107		leaf																		GSM2136098	rosette leaves	IP-Rds-0																																																					before bolting																																															long day	9573
3702	Arabidopsis thaliana	SRR3462340	RNA-Seq	117	468000000	PRJNA319904	SAMN04910404	349120514	GEO	public	fastq,sra	gs,ncbi,s3	gs.US,ncbi.public,s3.us-east-1	SRX1734792	Illumina HiSeq 2500	SINGLE	cDNA	TRANSCRIPTOMIC	Arabidopsis thaliana	ILLUMINA	2016-07-14T00:00:00Z	GSM2136099	SRP074107		leaf																		GSM2136099	rosette leaves	IP-Rel-0																																																					before bolting																																															long day	9574
3702	Arabidopsis thaliana	SRR3462341	RNA-Seq	117	468000000	PRJNA319904	SAMN04910404	338555366	GEO	public	fastq,sra	gs,ncbi,s3	gs.US,ncbi.public,s3.us-east-1	SRX1734792	Illumina HiSeq 2500	SINGLE	cDNA	TRANSCRIPTOMIC	Arabidopsis thaliana	ILLUMINA	2016-07-14T00:00:00Z	GSM2136099	SRP074107		leaf																		GSM2136099	rosette leaves	IP-Rel-0																																																					before bolting																																															long day	9574
3702	Arabidopsis thaliana	SRR3462342	RNA-Seq	117	2828592	PRJNA319904	SAMN04910404	2218505	GEO	public	fastq,sra	gs,ncbi,s3	gs.US,ncbi.public,s3.us-east-1	SRX1734792	Illumina HiSeq 2500	SINGLE	cDNA	TRANSCRIPTOMIC	Arabidopsis thaliana	ILLUMINA	2016-07-14T00:00:00Z	GSM2136099	SRP074107		leaf																		GSM2136099	rosette leaves	IP-Rel-0																																																					before bolting																																															long day	9574
3702	Arabidopsis thaliana	SRR3462343	RNA-Seq	100	400000000	PRJNA319904	SAMN04910405	298714055	GEO	public	fastq,sra	gs,ncbi,s3	gs.US,ncbi.public,s3.us-east-1	SRX1734793	Illumina HiSeq 2500	SINGLE	cDNA	TRANSCRIPTOMIC	Arabidopsis thaliana	ILLUMINA	2016-07-14T00:00:00Z	GSM2136100	SRP074107		leaf																		GSM2136100	rosette leaves	IP-Ren-6																																																					before bolting																																															long day	9575
3702	Arabidopsis thaliana	SRR3462344	RNA-Seq	100	303740700	PRJNA319904	SAMN04910405	222947435	GEO	public	fastq,sra	gs,ncbi,s3	gs.US,ncbi.public,s3.us-east-1	SRX1734793	Illumina HiSeq 2500	SINGLE	cDNA	TRANSCRIPTOMIC	Arabidopsis thaliana	ILLUMINA	2016-07-14T00:00:00Z	GSM2136100	SRP074107		leaf																		GSM2136100	rosette leaves	IP-Ren-6																																																					before bolting																																															long day	9575
3702	Arabidopsis thaliana	SRR3462345	RNA-Seq	100	314762700	PRJNA319904	SAMN04910405	242766947	GEO	public	fastq,sra	gs,ncbi,s3	gs.US,ncbi.public,s3.us-east-1	SRX1734793	Illumina HiSeq 2500	SINGLE	cDNA	TRANSCRIPTOMIC	Arabidopsis thaliana	ILLUMINA	2016-07-14T00:00:00Z	GSM2136100	SRP074107		leaf																		GSM2136100	rosette leaves	IP-Ren-6																																																					before bolting																																															long day	9575
3702	Arabidopsis thaliana	SRR3462346	RNA-Seq	100	400000000	PRJNA319904	SAMN04910405	313090139	GEO	public	fastq,sra	gs,ncbi,s3	gs.US,ncbi.public,s3.us-east-1	SRX1734793	Illumina HiSeq 2500	SINGLE	cDNA	TRANSCRIPTOMIC	Arabidopsis thaliana	ILLUMINA	2016-07-14T00:00:00Z	GSM2136100	SRP074107		leaf																		GSM2136100	rosette leaves	IP-Ren-6																																																					before bolting																																															long day	9575
3702	Arabidopsis thaliana	SRR3462347	RNA-Seq	100	400000000	PRJNA319904	SAMN04910405	303625012	GEO	public	fastq,sra	gs,ncbi,s3	gs.US,ncbi.public,s3.us-east-1	SRX1734793	Illumina HiSeq 2500	SINGLE	cDNA	TRANSCRIPTOMIC	Arabidopsis thaliana	ILLUMINA	2016-07-14T00:00:00Z	GSM2136100	SRP074107		leaf																		GSM2136100	rosette leaves	IP-Ren-6																																																					before bolting																																															long day	9575
3702	Arabidopsis thaliana	SRR3462348	RNA-Seq	100	25815100	PRJNA319904	SAMN04910405	20080760	GEO	public	fastq,sra	gs,ncbi,s3	gs.US,ncbi.public,s3.us-east-1	SRX1734793	Illumina HiSeq 2500	SINGLE	cDNA	TRANSCRIPTOMIC	Arabidopsis thaliana	ILLUMINA	2016-07-14T00:00:00Z	GSM2136100	SRP074107		leaf																		GSM2136100	rosette leaves	IP-Ren-6																																																					before bolting																																															long day	9575
3702	Arabidopsis thaliana	SRR3462349	RNA-Seq	100	400000000	PRJNA319904	SAMN04910405	301280929	GEO	public	fastq,sra	gs,ncbi,s3	gs.US,ncbi.public,s3.us-east-1	SRX1734793	Illumina HiSeq 2500	SINGLE	cDNA	TRANSCRIPTOMIC	Arabidopsis thaliana	ILLUMINA	2016-07-14T00:00:00Z	GSM2136100	SRP074107		leaf																		GSM2136100	rosette leaves	IP-Ren-6																																																					before bolting																																															long day	9575
3702	Arabidopsis thaliana	SRR3462350	RNA-Seq	100	271488800	PRJNA319904	SAMN04910405	201102658	GEO	public	fastq,sra	gs,ncbi,s3	gs.US,ncbi.public,s3.us-east-1	SRX1734793	Illumina HiSeq 2500	SINGLE	cDNA	TRANSCRIPTOMIC	Arabidopsis thaliana	ILLUMINA	2016-07-14T00:00:00Z	GSM2136100	SRP074107		leaf																		GSM2136100	rosette leaves	IP-Ren-6																																																					before bolting																																															long day	9575
3702	Arabidopsis thaliana	SRR3462351	RNA-Seq	100	190053700	PRJNA319904	SAMN04910406	116852796	GEO	public	fastq,sra	gs,ncbi,s3	gs.US,ncbi.public,s3.us-east-1	SRX1734794	Illumina HiSeq 2500	SINGLE	cDNA	TRANSCRIPTOMIC	Arabidopsis thaliana	ILLUMINA	2016-07-14T00:00:00Z	GSM2136101	SRP074107		leaf																		GSM2136101	rosette leaves	IP-Rev-0																																																					before bolting																																															long day	9576
3702	Arabidopsis thaliana	SRR3462352	RNA-Seq	100	400000000	PRJNA319904	SAMN04910406	308015817	GEO	public	fastq,sra	gs,ncbi,s3	gs.US,ncbi.public,s3.us-east-1	SRX1734794	Illumina HiSeq 2500	SINGLE	cDNA	TRANSCRIPTOMIC	Arabidopsis thaliana	ILLUMINA	2016-07-14T00:00:00Z	GSM2136101	SRP074107		leaf																		GSM2136101	rosette leaves	IP-Rev-0																																																					before bolting																																															long day	9576
3702	Arabidopsis thaliana	SRR3462353	RNA-Seq	100	43958500	PRJNA319904	SAMN04910406	33704815	GEO	public	fastq,sra	gs,ncbi,s3	gs.US,ncbi.public,s3.us-east-1	SRX1734794	Illumina HiSeq 2500	SINGLE	cDNA	TRANSCRIPTOMIC	Arabidopsis thaliana	ILLUMINA	2016-07-14T00:00:00Z	GSM2136101	SRP074107		leaf																		GSM2136101	rosette leaves	IP-Rev-0																																																					before bolting																																															long day	9576
3702	Arabidopsis thaliana	SRR3462354	RNA-Seq	100	400000000	PRJNA319904	SAMN04910406	307810095	GEO	public	fastq,sra	gs,ncbi,s3	gs.US,ncbi.public,s3.us-east-1	SRX1734794	Illumina HiSeq 2500	SINGLE	cDNA	TRANSCRIPTOMIC	Arabidopsis thaliana	ILLUMINA	2016-07-14T00:00:00Z	GSM2136101	SRP074107		leaf																		GSM2136101	rosette leaves	IP-Rev-0																																																					before bolting																																															long day	9576
3702	Arabidopsis thaliana	SRR3462355	RNA-Seq	100	386904800	PRJNA319904	SAMN04910406	286964777	GEO	public	fastq,sra	gs,ncbi,s3	gs.US,ncbi.public,s3.us-east-1	SRX1734794	Illumina HiSeq 2500	SINGLE	cDNA	TRANSCRIPTOMIC	Arabidopsis thaliana	ILLUMINA	2016-07-14T00:00:00Z	GSM2136101	SRP074107		leaf																		GSM2136101	rosette leaves	IP-Rev-0																																																					before bolting																																															long day	9576
3702	Arabidopsis thaliana	SRR3462356	RNA-Seq	100	400000000	PRJNA319904	SAMN04910406	294112783	GEO	public	fastq,sra	gs,ncbi,s3	gs.US,ncbi.public,s3.us-east-1	SRX1734794	Illumina HiSeq 2500	SINGLE	cDNA	TRANSCRIPTOMIC	Arabidopsis thaliana	ILLUMINA	2016-07-14T00:00:00Z	GSM2136101	SRP074107		leaf																		GSM2136101	rosette leaves	IP-Rev-0																																																					before bolting																																															long day	9576
3702	Arabidopsis thaliana	SRR3462357	RNA-Seq	100	323429700	PRJNA319904	SAMN04910406	233541308	GEO	public	fastq,sra	gs,ncbi,s3	gs.US,ncbi.public,s3.us-east-1	SRX1734794	Illumina HiSeq 2500	SINGLE	cDNA	TRANSCRIPTOMIC	Arabidopsis thaliana	ILLUMINA	2016-07-14T00:00:00Z	GSM2136101	SRP074107		leaf																		GSM2136101	rosette leaves	IP-Rev-0																																																					before bolting																																															long day	9576
3702	Arabidopsis thaliana	SRR3462358	RNA-Seq	100	359678800	PRJNA319904	SAMN04910407	229354661	GEO	public	fastq,sra	gs,ncbi,s3	gs.US,ncbi.public,s3.us-east-1	SRX1734795	Illumina HiSeq 2500	SINGLE	cDNA	TRANSCRIPTOMIC	Arabidopsis thaliana	ILLUMINA	2016-07-14T00:00:00Z	GSM2136102	SRP074107		leaf																		GSM2136102	rosette leaves	IP-Ria-0																																																					before bolting																																															long day	9577
3702	Arabidopsis thaliana	SRR3462359	RNA-Seq	100	400000000	PRJNA319904	SAMN04910407	305684873	GEO	public	fastq,sra	gs,ncbi,s3	gs.US,ncbi.public,s3.us-east-1	SRX1734795	Illumina HiSeq 2500	SINGLE	cDNA	TRANSCRIPTOMIC	Arabidopsis thaliana	ILLUMINA	2016-07-14T00:00:00Z	GSM2136102	SRP074107		leaf																		GSM2136102	rosette leaves	IP-Ria-0																																																					before bolting																																															long day	9577
3702	Arabidopsis thaliana	SRR3462360	RNA-Seq	100	19517000	PRJNA319904	SAMN04910407	14984879	GEO	public	fastq,sra	gs,ncbi,s3	gs.US,ncbi.public,s3.us-east-1	SRX1734795	Illumina HiSeq 2500	SINGLE	cDNA	TRANSCRIPTOMIC	Arabidopsis thaliana	ILLUMINA	2016-07-14T00:00:00Z	GSM2136102	SRP074107		leaf																		GSM2136102	rosette leaves	IP-Ria-0																																																					before bolting																																															long day	9577
3702	Arabidopsis thaliana	SRR3462361	RNA-Seq	100	400000000	PRJNA319904	SAMN04910407	310901312	GEO	public	fastq,sra	gs,ncbi,s3	gs.US,ncbi.public,s3.us-east-1	SRX1734795	Illumina HiSeq 2500	SINGLE	cDNA	TRANSCRIPTOMIC	Arabidopsis thaliana	ILLUMINA	2016-07-14T00:00:00Z	GSM2136102	SRP074107		leaf																		GSM2136102	rosette leaves	IP-Ria-0																																																					before bolting																																															long day	9577
3702	Arabidopsis thaliana	SRR3462362	RNA-Seq	100	400000000	PRJNA319904	SAMN04910407	301179714	GEO	public	fastq,sra	gs,ncbi,s3	gs.US,ncbi.public,s3.us-east-1	SRX1734795	Illumina HiSeq 2500	SINGLE	cDNA	TRANSCRIPTOMIC	Arabidopsis thaliana	ILLUMINA	2016-07-14T00:00:00Z	GSM2136102	SRP074107		leaf																		GSM2136102	rosette leaves	IP-Ria-0																																																					before bolting																																															long day	9577
3702	Arabidopsis thaliana	SRR3462363	RNA-Seq	100	80192500	PRJNA319904	SAMN04910407	60998711	GEO	public	fastq,sra	gs,ncbi,s3	gs.US,ncbi.public,s3.us-east-1	SRX1734795	Illumina HiSeq 2500	SINGLE	cDNA	TRANSCRIPTOMIC	Arabidopsis thaliana	ILLUMINA	2016-07-14T00:00:00Z	GSM2136102	SRP074107		leaf																		GSM2136102	rosette leaves	IP-Ria-0																																																					before bolting																																															long day	9577
3702	Arabidopsis thaliana	SRR3462364	RNA-Seq	100	400000000	PRJNA319904	SAMN04910407	295112175	GEO	public	fastq,sra	gs,ncbi,s3	gs.US,ncbi.public,s3.us-east-1	SRX1734795	Illumina HiSeq 2500	SINGLE	cDNA	TRANSCRIPTOMIC	Arabidopsis thaliana	ILLUMINA	2016-07-14T00:00:00Z	GSM2136102	SRP074107		leaf																		GSM2136102	rosette leaves	IP-Ria-0																																																					before bolting																																															long day	9577
3702	Arabidopsis thaliana	SRR3462365	RNA-Seq	100	372272700	PRJNA319904	SAMN04910407	269553257	GEO	public	fastq,sra	gs,ncbi,s3	gs.US,ncbi.public,s3.us-east-1	SRX1734795	Illumina HiSeq 2500	SINGLE	cDNA	TRANSCRIPTOMIC	Arabidopsis thaliana	ILLUMINA	2016-07-14T00:00:00Z	GSM2136102	SRP074107		leaf																		GSM2136102	rosette leaves	IP-Ria-0																																																					before bolting																																															long day	9577
3702	Arabidopsis thaliana	SRR3462366	RNA-Seq	100	169072400	PRJNA319904	SAMN04910408	103995228	GEO	public	fastq,sra	gs,ncbi,s3	gs.US,ncbi.public,s3.us-east-1	SRX1734796	Illumina HiSeq 2500	SINGLE	cDNA	TRANSCRIPTOMIC	Arabidopsis thaliana	ILLUMINA	2016-07-14T00:00:00Z	GSM2136103	SRP074107		leaf																		GSM2136103	rosette leaves	IP-Sac-0																																																					before bolting																																															long day	9578
3702	Arabidopsis thaliana	SRR3462367	RNA-Seq	100	268459800	PRJNA319904	SAMN04910408	206352218	GEO	public	fastq,sra	gs,ncbi,s3	gs.US,ncbi.public,s3.us-east-1	SRX1734796	Illumina HiSeq 2500	SINGLE	cDNA	TRANSCRIPTOMIC	Arabidopsis thaliana	ILLUMINA	2016-07-14T00:00:00Z	GSM2136103	SRP074107		leaf																		GSM2136103	rosette leaves	IP-Sac-0																																																					before bolting																																															long day	9578
3702	Arabidopsis thaliana	SRR3462368	RNA-Seq	100	400000000	PRJNA319904	SAMN04910408	306975805	GEO	public	fastq,sra	gs,ncbi,s3	gs.US,ncbi.public,s3.us-east-1	SRX1734796	Illumina HiSeq 2500	SINGLE	cDNA	TRANSCRIPTOMIC	Arabidopsis thaliana	ILLUMINA	2016-07-14T00:00:00Z	GSM2136103	SRP074107		leaf																		GSM2136103	rosette leaves	IP-Sac-0																																																					before bolting																																															long day	9578
3702	Arabidopsis thaliana	SRR3462369	RNA-Seq	100	343844300	PRJNA319904	SAMN04910408	254942981	GEO	public	fastq,sra	gs,ncbi,s3	gs.US,ncbi.public,s3.us-east-1	SRX1734796	Illumina HiSeq 2500	SINGLE	cDNA	TRANSCRIPTOMIC	Arabidopsis thaliana	ILLUMINA	2016-07-14T00:00:00Z	GSM2136103	SRP074107		leaf																		GSM2136103	rosette leaves	IP-Sac-0																																																					before bolting																																															long day	9578
3702	Arabidopsis thaliana	SRR3462370	RNA-Seq	100	400000000	PRJNA319904	SAMN04910408	293649022	GEO	public	fastq,sra	gs,ncbi,s3	gs.US,ncbi.public,s3.us-east-1	SRX1734796	Illumina HiSeq 2500	SINGLE	cDNA	TRANSCRIPTOMIC	Arabidopsis thaliana	ILLUMINA	2016-07-14T00:00:00Z	GSM2136103	SRP074107		leaf																		GSM2136103	rosette leaves	IP-Sac-0																																																					before bolting																																															long day	9578
3702	Arabidopsis thaliana	SRR3462371	RNA-Seq	100	270812900	PRJNA319904	SAMN04910408	195260786	GEO	public	fastq,sra	gs,ncbi,s3	gs.US,ncbi.public,s3.us-east-1	SRX1734796	Illumina HiSeq 2500	SINGLE	cDNA	TRANSCRIPTOMIC	Arabidopsis thaliana	ILLUMINA	2016-07-14T00:00:00Z	GSM2136103	SRP074107		leaf																		GSM2136103	rosette leaves	IP-Sac-0																																																					before bolting																																															long day	9578
3702	Arabidopsis thaliana	SRR3462372	RNA-Seq	100	400000000	PRJNA319904	SAMN04910409	258016794	GEO	public	fastq,sra	gs,ncbi,s3	gs.US,ncbi.public,s3.us-east-1	SRX1734797	Illumina HiSeq 2500	SINGLE	cDNA	TRANSCRIPTOMIC	Arabidopsis thaliana	ILLUMINA	2016-07-14T00:00:00Z	GSM2136104	SRP074107		leaf																		GSM2136104	rosette leaves	IP-San-10																																																					before bolting																																															long day	9579
3702	Arabidopsis thaliana	SRR3462373	RNA-Seq	100	6115100	PRJNA319904	SAMN04910409	4638830	GEO	public	fastq,sra	gs,ncbi,s3	gs.US,ncbi.public,s3.us-east-1	SRX1734797	Illumina HiSeq 2500	SINGLE	cDNA	TRANSCRIPTOMIC	Arabidopsis thaliana	ILLUMINA	2016-07-14T00:00:00Z	GSM2136104	SRP074107		leaf																		GSM2136104	rosette leaves	IP-San-10																																																					before bolting																																															long day	9579
3702	Arabidopsis thaliana	SRR3462374	RNA-Seq	100	22906900	PRJNA319904	SAMN04910409	14306555	GEO	public	fastq,sra	gs,ncbi,s3	gs.US,ncbi.public,s3.us-east-1	SRX1734797	Illumina HiSeq 2500	SINGLE	cDNA	TRANSCRIPTOMIC	Arabidopsis thaliana	ILLUMINA	2016-07-14T00:00:00Z	GSM2136104	SRP074107		leaf																		GSM2136104	rosette leaves	IP-San-10																																																					before bolting																																															long day	9579
3702	Arabidopsis thaliana	SRR3462375	RNA-Seq	100	400000000	PRJNA319904	SAMN04910409	306538678	GEO	public	fastq,sra	gs,ncbi,s3	gs.US,ncbi.public,s3.us-east-1	SRX1734797	Illumina HiSeq 2500	SINGLE	cDNA	TRANSCRIPTOMIC	Arabidopsis thaliana	ILLUMINA	2016-07-14T00:00:00Z	GSM2136104	SRP074107		leaf																		GSM2136104	rosette leaves	IP-San-10																																																					before bolting																																															long day	9579
3702	Arabidopsis thaliana	SRR3462376	RNA-Seq	100	64336900	PRJNA319904	SAMN04910409	49422753	GEO	public	fastq,sra	gs,ncbi,s3	gs.US,ncbi.public,s3.us-east-1	SRX1734797	Illumina HiSeq 2500	SINGLE	cDNA	TRANSCRIPTOMIC	Arabidopsis thaliana	ILLUMINA	2016-07-14T00:00:00Z	GSM2136104	SRP074107		leaf																		GSM2136104	rosette leaves	IP-San-10																																																					before bolting																																															long day	9579
3702	Arabidopsis thaliana	SRR3462377	RNA-Seq	100	400000000	PRJNA319904	SAMN04910409	311094345	GEO	public	fastq,sra	gs,ncbi,s3	gs.US,ncbi.public,s3.us-east-1	SRX1734797	Illumina HiSeq 2500	SINGLE	cDNA	TRANSCRIPTOMIC	Arabidopsis thaliana	ILLUMINA	2016-07-14T00:00:00Z	GSM2136104	SRP074107		leaf																		GSM2136104	rosette leaves	IP-San-10																																																					before bolting																																															long day	9579
3702	Arabidopsis thaliana	SRR3462378	RNA-Seq	100	400000000	PRJNA319904	SAMN04910409	302681272	GEO	public	fastq,sra	gs,ncbi,s3	gs.US,ncbi.public,s3.us-east-1	SRX1734797	Illumina HiSeq 2500	SINGLE	cDNA	TRANSCRIPTOMIC	Arabidopsis thaliana	ILLUMINA	2016-07-14T00:00:00Z	GSM2136104	SRP074107		leaf																		GSM2136104	rosette leaves	IP-San-10																																																					before bolting																																															long day	9579
3702	Arabidopsis thaliana	SRR3462379	RNA-Seq	100	117775300	PRJNA319904	SAMN04910409	88997243	GEO	public	fastq,sra	gs,ncbi,s3	gs.US,ncbi.public,s3.us-east-1	SRX1734797	Illumina HiSeq 2500	SINGLE	cDNA	TRANSCRIPTOMIC	Arabidopsis thaliana	ILLUMINA	2016-07-14T00:00:00Z	GSM2136104	SRP074107		leaf																		GSM2136104	rosette leaves	IP-San-10																																																					before bolting																																															long day	9579
3702	Arabidopsis thaliana	SRR3462380	RNA-Seq	100	400000000	PRJNA319904	SAMN04910409	297588996	GEO	public	fastq,sra	gs,ncbi,s3	gs.US,ncbi.public,s3.us-east-1	SRX1734797	Illumina HiSeq 2500	SINGLE	cDNA	TRANSCRIPTOMIC	Arabidopsis thaliana	ILLUMINA	2016-07-14T00:00:00Z	GSM2136104	SRP074107		leaf																		GSM2136104	rosette leaves	IP-San-10																																																					before bolting																																															long day	9579
3702	Arabidopsis thaliana	SRR3462381	RNA-Seq	100	400000000	PRJNA319904	SAMN04910409	291241724	GEO	public	fastq,sra	gs,ncbi,s3	gs.US,ncbi.public,s3.us-east-1	SRX1734797	Illumina HiSeq 2500	SINGLE	cDNA	TRANSCRIPTOMIC	Arabidopsis thaliana	ILLUMINA	2016-07-14T00:00:00Z	GSM2136104	SRP074107		leaf																		GSM2136104	rosette leaves	IP-San-10																																																					before bolting																																															long day	9579
3702	Arabidopsis thaliana	SRR3462382	RNA-Seq	100	400000000	PRJNA319904	SAMN04910410	297309743	GEO	public	fastq,sra	gs,ncbi,s3	gs.US,ncbi.public,s3.us-east-1	SRX1734798	Illumina HiSeq 2500	SINGLE	cDNA	TRANSCRIPTOMIC	Arabidopsis thaliana	ILLUMINA	2016-07-14T00:00:00Z	GSM2136105	SRP074107		leaf																		GSM2136105	rosette leaves	IP-Scm-0																																																					before bolting																																															long day	9580
3702	Arabidopsis thaliana	SRR3462383	RNA-Seq	100	208724600	PRJNA319904	SAMN04910410	152007630	GEO	public	fastq,sra	gs,ncbi,s3	gs.US,ncbi.public,s3.us-east-1	SRX1734798	Illumina HiSeq 2500	SINGLE	cDNA	TRANSCRIPTOMIC	Arabidopsis thaliana	ILLUMINA	2016-07-14T00:00:00Z	GSM2136105	SRP074107		leaf																		GSM2136105	rosette leaves	IP-Scm-0																																																					before bolting																																															long day	9580
3702	Arabidopsis thaliana	SRR3462384	RNA-Seq	100	257263900	PRJNA319904	SAMN04910410	197713760	GEO	public	fastq,sra	gs,ncbi,s3	gs.US,ncbi.public,s3.us-east-1	SRX1734798	Illumina HiSeq 2500	SINGLE	cDNA	TRANSCRIPTOMIC	Arabidopsis thaliana	ILLUMINA	2016-07-14T00:00:00Z	GSM2136105	SRP074107		leaf																		GSM2136105	rosette leaves	IP-Scm-0																																																					before bolting																																															long day	9580
3702	Arabidopsis thaliana	SRR3462385	RNA-Seq	100	400000000	PRJNA319904	SAMN04910410	310662929	GEO	public	fastq,sra	gs,ncbi,s3	gs.US,ncbi.public,s3.us-east-1	SRX1734798	Illumina HiSeq 2500	SINGLE	cDNA	TRANSCRIPTOMIC	Arabidopsis thaliana	ILLUMINA	2016-07-14T00:00:00Z	GSM2136105	SRP074107		leaf																		GSM2136105	rosette leaves	IP-Scm-0																																																					before bolting																																															long day	9580
3702	Arabidopsis thaliana	SRR3462386	RNA-Seq	100	315459500	PRJNA319904	SAMN04910410	238645954	GEO	public	fastq,sra	gs,ncbi,s3	gs.US,ncbi.public,s3.us-east-1	SRX1734798	Illumina HiSeq 2500	SINGLE	cDNA	TRANSCRIPTOMIC	Arabidopsis thaliana	ILLUMINA	2016-07-14T00:00:00Z	GSM2136105	SRP074107		leaf																		GSM2136105	rosette leaves	IP-Scm-0																																																					before bolting																																															long day	9580
3702	Arabidopsis thaliana	SRR3462387	RNA-Seq	100	400000000	PRJNA319904	SAMN04910410	299963999	GEO	public	fastq,sra	gs,ncbi,s3	gs.US,ncbi.public,s3.us-east-1	SRX1734798	Illumina HiSeq 2500	SINGLE	cDNA	TRANSCRIPTOMIC	Arabidopsis thaliana	ILLUMINA	2016-07-14T00:00:00Z	GSM2136105	SRP074107		leaf																		GSM2136105	rosette leaves	IP-Scm-0																																																					before bolting																																															long day	9580
3702	Arabidopsis thaliana	SRR3462388	RNA-Seq	100	186568200	PRJNA319904	SAMN04910410	137556780	GEO	public	fastq,sra	gs,ncbi,s3	gs.US,ncbi.public,s3.us-east-1	SRX1734798	Illumina HiSeq 2500	SINGLE	cDNA	TRANSCRIPTOMIC	Arabidopsis thaliana	ILLUMINA	2016-07-14T00:00:00Z	GSM2136105	SRP074107		leaf																		GSM2136105	rosette leaves	IP-Scm-0																																																					before bolting																																															long day	9580
3702	Arabidopsis thaliana	SRR3462389	RNA-Seq	100	400000000	PRJNA319904	SAMN04910411	297969328	GEO	public	fastq,sra	gs,ncbi,s3	gs.US,ncbi.public,s3.us-east-1	SRX1734799	Illumina HiSeq 2500	SINGLE	cDNA	TRANSCRIPTOMIC	Arabidopsis thaliana	ILLUMINA	2016-07-14T00:00:00Z	GSM2136106	SRP074107		leaf																		GSM2136106	rosette leaves	IP-Sdv-3																																																					before bolting																																															long day	9581
3702	Arabidopsis thaliana	SRR3462390	RNA-Seq	100	352570600	PRJNA319904	SAMN04910411	257392485	GEO	public	fastq,sra	gs,ncbi,s3	gs.US,ncbi.public,s3.us-east-1	SRX1734799	Illumina HiSeq 2500	SINGLE	cDNA	TRANSCRIPTOMIC	Arabidopsis thaliana	ILLUMINA	2016-07-14T00:00:00Z	GSM2136106	SRP074107		leaf																		GSM2136106	rosette leaves	IP-Sdv-3																																																					before bolting																																															long day	9581
3702	Arabidopsis thaliana	SRR3462391	RNA-Seq	100	362789500	PRJNA319904	SAMN04910411	279036149	GEO	public	fastq,sra	gs,ncbi,s3	gs.US,ncbi.public,s3.us-east-1	SRX1734799	Illumina HiSeq 2500	SINGLE	cDNA	TRANSCRIPTOMIC	Arabidopsis thaliana	ILLUMINA	2016-07-14T00:00:00Z	GSM2136106	SRP074107		leaf																		GSM2136106	rosette leaves	IP-Sdv-3																																																					before bolting																																															long day	9581
3702	Arabidopsis thaliana	SRR3462392	RNA-Seq	100	400000000	PRJNA319904	SAMN04910411	312040579	GEO	public	fastq,sra	gs,ncbi,s3	gs.US,ncbi.public,s3.us-east-1	SRX1734799	Illumina HiSeq 2500	SINGLE	cDNA	TRANSCRIPTOMIC	Arabidopsis thaliana	ILLUMINA	2016-07-14T00:00:00Z	GSM2136106	SRP074107		leaf																		GSM2136106	rosette leaves	IP-Sdv-3																																																					before bolting																																															long day	9581
3702	Arabidopsis thaliana	SRR3462393	RNA-Seq	100	400000000	PRJNA319904	SAMN04910411	303047739	GEO	public	fastq,sra	gs,ncbi,s3	gs.US,ncbi.public,s3.us-east-1	SRX1734799	Illumina HiSeq 2500	SINGLE	cDNA	TRANSCRIPTOMIC	Arabidopsis thaliana	ILLUMINA	2016-07-14T00:00:00Z	GSM2136106	SRP074107		leaf																		GSM2136106	rosette leaves	IP-Sdv-3																																																					before bolting																																															long day	9581
3702	Arabidopsis thaliana	SRR3462394	RNA-Seq	100	79897600	PRJNA319904	SAMN04910411	61139460	GEO	public	fastq,sra	gs,ncbi,s3	gs.US,ncbi.public,s3.us-east-1	SRX1734799	Illumina HiSeq 2500	SINGLE	cDNA	TRANSCRIPTOMIC	Arabidopsis thaliana	ILLUMINA	2016-07-14T00:00:00Z	GSM2136106	SRP074107		leaf																		GSM2136106	rosette leaves	IP-Sdv-3																																																					before bolting																																															long day	9581
3702	Arabidopsis thaliana	SRR3462395	RNA-Seq	100	400000000	PRJNA319904	SAMN04910411	300282487	GEO	public	fastq,sra	gs,ncbi,s3	gs.US,ncbi.public,s3.us-east-1	SRX1734799	Illumina HiSeq 2500	SINGLE	cDNA	TRANSCRIPTOMIC	Arabidopsis thaliana	ILLUMINA	2016-07-14T00:00:00Z	GSM2136106	SRP074107		leaf																		GSM2136106	rosette leaves	IP-Sdv-3																																																					before bolting																																															long day	9581
3702	Arabidopsis thaliana	SRR3462396	RNA-Seq	100	318504300	PRJNA319904	SAMN04910411	235054720	GEO	public	fastq,sra	gs,ncbi,s3	gs.US,ncbi.public,s3.us-east-1	SRX1734799	Illumina HiSeq 2500	SINGLE	cDNA	TRANSCRIPTOMIC	Arabidopsis thaliana	ILLUMINA	2016-07-14T00:00:00Z	GSM2136106	SRP074107		leaf																		GSM2136106	rosette leaves	IP-Sdv-3																																																					before bolting																																															long day	9581
3702	Arabidopsis thaliana	SRR3462397	RNA-Seq	100	400000000	PRJNA319904	SAMN04910412	297620034	GEO	public	fastq,sra	gs,ncbi,s3	gs.US,ncbi.public,s3.us-east-1	SRX1734800	Illumina HiSeq 2500	SINGLE	cDNA	TRANSCRIPTOMIC	Arabidopsis thaliana	ILLUMINA	2016-07-14T00:00:00Z	GSM2136107	SRP074107		leaf																		GSM2136107	rosette leaves	IP-Ses-0																																																					before bolting																																															long day	9582
3702	Arabidopsis thaliana	SRR3462398	RNA-Seq	100	360648200	PRJNA319904	SAMN04910412	263238782	GEO	public	fastq,sra	gs,ncbi,s3	gs.US,ncbi.public,s3.us-east-1	SRX1734800	Illumina HiSeq 2500	SINGLE	cDNA	TRANSCRIPTOMIC	Arabidopsis thaliana	ILLUMINA	2016-07-14T00:00:00Z	GSM2136107	SRP074107		leaf																		GSM2136107	rosette leaves	IP-Ses-0																																																					before bolting																																															long day	9582
3702	Arabidopsis thaliana	SRR3462399	RNA-Seq	100	400000000	PRJNA319904	SAMN04910412	306995527	GEO	public	fastq,sra	gs,ncbi,s3	gs.US,ncbi.public,s3.us-east-1	SRX1734800	Illumina HiSeq 2500	SINGLE	cDNA	TRANSCRIPTOMIC	Arabidopsis thaliana	ILLUMINA	2016-07-14T00:00:00Z	GSM2136107	SRP074107		leaf																		GSM2136107	rosette leaves	IP-Ses-0																																																					before bolting																																															long day	9582
3702	Arabidopsis thaliana	SRR3462400	RNA-Seq	100	25618700	PRJNA319904	SAMN04910412	20022604	GEO	public	fastq,sra	gs,ncbi,s3	gs.US,ncbi.public,s3.us-east-1	SRX1734800	Illumina HiSeq 2500	SINGLE	cDNA	TRANSCRIPTOMIC	Arabidopsis thaliana	ILLUMINA	2016-07-14T00:00:00Z	GSM2136107	SRP074107		leaf																		GSM2136107	rosette leaves	IP-Ses-0																																																					before bolting																																															long day	9582
3702	Arabidopsis thaliana	SRR3462401	RNA-Seq	100	400000000	PRJNA319904	SAMN04910412	311684305	GEO	public	fastq,sra	gs,ncbi,s3	gs.US,ncbi.public,s3.us-east-1	SRX1734800	Illumina HiSeq 2500	SINGLE	cDNA	TRANSCRIPTOMIC	Arabidopsis thaliana	ILLUMINA	2016-07-14T00:00:00Z	GSM2136107	SRP074107		leaf																		GSM2136107	rosette leaves	IP-Ses-0																																																					before bolting																																															long day	9582
3702	Arabidopsis thaliana	SRR3462402	RNA-Seq	100	400000000	PRJNA319904	SAMN04910412	303166756	GEO	public	fastq,sra	gs,ncbi,s3	gs.US,ncbi.public,s3.us-east-1	SRX1734800	Illumina HiSeq 2500	SINGLE	cDNA	TRANSCRIPTOMIC	Arabidopsis thaliana	ILLUMINA	2016-07-14T00:00:00Z	GSM2136107	SRP074107		leaf																		GSM2136107	rosette leaves	IP-Ses-0																																																					before bolting																																															long day	9582
3702	Arabidopsis thaliana	SRR3462403	RNA-Seq	100	93204400	PRJNA319904	SAMN04910412	70991890	GEO	public	fastq,sra	gs,ncbi,s3	gs.US,ncbi.public,s3.us-east-1	SRX1734800	Illumina HiSeq 2500	SINGLE	cDNA	TRANSCRIPTOMIC	Arabidopsis thaliana	ILLUMINA	2016-07-14T00:00:00Z	GSM2136107	SRP074107		leaf																		GSM2136107	rosette leaves	IP-Ses-0																																																					before bolting																																															long day	9582
3702	Arabidopsis thaliana	SRR3462404	RNA-Seq	100	400000000	PRJNA319904	SAMN04910412	300239100	GEO	public	fastq,sra	gs,ncbi,s3	gs.US,ncbi.public,s3.us-east-1	SRX1734800	Illumina HiSeq 2500	SINGLE	cDNA	TRANSCRIPTOMIC	Arabidopsis thaliana	ILLUMINA	2016-07-14T00:00:00Z	GSM2136107	SRP074107		leaf																		GSM2136107	rosette leaves	IP-Ses-0																																																					before bolting																																															long day	9582
3702	Arabidopsis thaliana	SRR3462405	RNA-Seq	100	325556400	PRJNA319904	SAMN04910412	240107533	GEO	public	fastq,sra	gs,ncbi,s3	gs.US,ncbi.public,s3.us-east-1	SRX1734800	Illumina HiSeq 2500	SINGLE	cDNA	TRANSCRIPTOMIC	Arabidopsis thaliana	ILLUMINA	2016-07-14T00:00:00Z	GSM2136107	SRP074107		leaf																		GSM2136107	rosette leaves	IP-Ses-0																																																					before bolting																																															long day	9582
3702	Arabidopsis thaliana	SRR3462406	RNA-Seq	117	468000000	PRJNA319904	SAMN04910413	348191477	GEO	public	fastq,sra	gs,ncbi,s3	gs.US,ncbi.public,s3.us-east-1	SRX1734801	Illumina HiSeq 2500	SINGLE	cDNA	TRANSCRIPTOMIC	Arabidopsis thaliana	ILLUMINA	2016-07-14T00:00:00Z	GSM2136108	SRP074107		leaf																		GSM2136108	rosette leaves	IP-Sne-0																																																					before bolting																																															long day	9583
3702	Arabidopsis thaliana	SRR3462407	RNA-Seq	117	468000000	PRJNA319904	SAMN04910413	336566414	GEO	public	fastq,sra	gs,ncbi,s3	gs.US,ncbi.public,s3.us-east-1	SRX1734801	Illumina HiSeq 2500	SINGLE	cDNA	TRANSCRIPTOMIC	Arabidopsis thaliana	ILLUMINA	2016-07-14T00:00:00Z	GSM2136108	SRP074107		leaf																		GSM2136108	rosette leaves	IP-Sne-0																																																					before bolting																																															long day	9583
3702	Arabidopsis thaliana	SRR3462408	RNA-Seq	117	78175656	PRJNA319904	SAMN04910413	57616806	GEO	public	fastq,sra	gs,ncbi,s3	gs.US,ncbi.public,s3.us-east-1	SRX1734801	Illumina HiSeq 2500	SINGLE	cDNA	TRANSCRIPTOMIC	Arabidopsis thaliana	ILLUMINA	2016-07-14T00:00:00Z	GSM2136108	SRP074107		leaf																		GSM2136108	rosette leaves	IP-Sne-0																																																					before bolting																																															long day	9583
3702	Arabidopsis thaliana	SRR3462409	RNA-Seq	100	327229600	PRJNA319904	SAMN04910414	201119899	GEO	public	fastq,sra	gs,ncbi,s3	gs.US,ncbi.public,s3.us-east-1	SRX1734802	Illumina HiSeq 2500	SINGLE	cDNA	TRANSCRIPTOMIC	Arabidopsis thaliana	ILLUMINA	2016-07-14T00:00:00Z	GSM2136109	SRP074107		leaf																		GSM2136109	rosette leaves	IP-Stp-0																																																					before bolting																																															long day	9584
3702	Arabidopsis thaliana	SRR3462410	RNA-Seq	100	330001400	PRJNA319904	SAMN04910414	237084830	GEO	public	fastq,sra	gs,ncbi,s3	gs.US,ncbi.public,s3.us-east-1	SRX1734802	Illumina HiSeq 2500	SINGLE	cDNA	TRANSCRIPTOMIC	Arabidopsis thaliana	ILLUMINA	2016-07-14T00:00:00Z	GSM2136109	SRP074107		leaf																		GSM2136109	rosette leaves	IP-Stp-0																																																					before bolting																																															long day	9584
3702	Arabidopsis thaliana	SRR3462411	RNA-Seq	100	400000000	PRJNA319904	SAMN04910414	309087126	GEO	public	fastq,sra	gs,ncbi,s3	gs.US,ncbi.public,s3.us-east-1	SRX1734802	Illumina HiSeq 2500	SINGLE	cDNA	TRANSCRIPTOMIC	Arabidopsis thaliana	ILLUMINA	2016-07-14T00:00:00Z	GSM2136109	SRP074107		leaf																		GSM2136109	rosette leaves	IP-Stp-0																																																					before bolting																																															long day	9584
3702	Arabidopsis thaliana	SRR3462412	RNA-Seq	100	190868100	PRJNA319904	SAMN04910414	145255027	GEO	public	fastq,sra	gs,ncbi,s3	gs.US,ncbi.public,s3.us-east-1	SRX1734802	Illumina HiSeq 2500	SINGLE	cDNA	TRANSCRIPTOMIC	Arabidopsis thaliana	ILLUMINA	2016-07-14T00:00:00Z	GSM2136109	SRP074107		leaf																		GSM2136109	rosette leaves	IP-Stp-0																																																					before bolting																																															long day	9584
3702	Arabidopsis thaliana	SRR3462413	RNA-Seq	100	400000000	PRJNA319904	SAMN04910414	308886274	GEO	public	fastq,sra	gs,ncbi,s3	gs.US,ncbi.public,s3.us-east-1	SRX1734802	Illumina HiSeq 2500	SINGLE	cDNA	TRANSCRIPTOMIC	Arabidopsis thaliana	ILLUMINA	2016-07-14T00:00:00Z	GSM2136109	SRP074107		leaf																		GSM2136109	rosette leaves	IP-Stp-0																																																					before bolting																																															long day	9584
3702	Arabidopsis thaliana	SRR3462414	RNA-Seq	100	400000000	PRJNA319904	SAMN04910414	302720736	GEO	public	fastq,sra	gs,ncbi,s3	gs.US,ncbi.public,s3.us-east-1	SRX1734802	Illumina HiSeq 2500	SINGLE	cDNA	TRANSCRIPTOMIC	Arabidopsis thaliana	ILLUMINA	2016-07-14T00:00:00Z	GSM2136109	SRP074107		leaf																		GSM2136109	rosette leaves	IP-Stp-0																																																					before bolting																																															long day	9584
3702	Arabidopsis thaliana	SRR3462415	RNA-Seq	100	400000000	PRJNA319904	SAMN04910414	296284899	GEO	public	fastq,sra	gs,ncbi,s3	gs.US,ncbi.public,s3.us-east-1	SRX1734802	Illumina HiSeq 2500	SINGLE	cDNA	TRANSCRIPTOMIC	Arabidopsis thaliana	ILLUMINA	2016-07-14T00:00:00Z	GSM2136109	SRP074107		leaf																		GSM2136109	rosette leaves	IP-Stp-0																																																					before bolting																																															long day	9584
3702	Arabidopsis thaliana	SRR3462416	RNA-Seq	100	33877800	PRJNA319904	SAMN04910414	25877680	GEO	public	fastq,sra	gs,ncbi,s3	gs.US,ncbi.public,s3.us-east-1	SRX1734802	Illumina HiSeq 2500	SINGLE	cDNA	TRANSCRIPTOMIC	Arabidopsis thaliana	ILLUMINA	2016-07-14T00:00:00Z	GSM2136109	SRP074107		leaf																		GSM2136109	rosette leaves	IP-Stp-0																																																					before bolting																																															long day	9584
3702	Arabidopsis thaliana	SRR3462417	RNA-Seq	100	400000000	PRJNA319904	SAMN04910414	294764195	GEO	public	fastq,sra	gs,ncbi,s3	gs.US,ncbi.public,s3.us-east-1	SRX1734802	Illumina HiSeq 2500	SINGLE	cDNA	TRANSCRIPTOMIC	Arabidopsis thaliana	ILLUMINA	2016-07-14T00:00:00Z	GSM2136109	SRP074107		leaf																		GSM2136109	rosette leaves	IP-Stp-0																																																					before bolting																																															long day	9584
3702	Arabidopsis thaliana	SRR3462418	RNA-Seq	100	400000000	PRJNA319904	SAMN04910414	290609509	GEO	public	fastq,sra	gs,ncbi,s3	gs.US,ncbi.public,s3.us-east-1	SRX1734802	Illumina HiSeq 2500	SINGLE	cDNA	TRANSCRIPTOMIC	Arabidopsis thaliana	ILLUMINA	2016-07-14T00:00:00Z	GSM2136109	SRP074107		leaf																		GSM2136109	rosette leaves	IP-Stp-0																																																					before bolting																																															long day	9584
3702	Arabidopsis thaliana	SRR3462419	RNA-Seq	100	176830300	PRJNA319904	SAMN04910415	108710396	GEO	public	fastq,sra	gs,ncbi,s3	gs.US,ncbi.public,s3.us-east-1	SRX1734803	Illumina HiSeq 2500	SINGLE	cDNA	TRANSCRIPTOMIC	Arabidopsis thaliana	ILLUMINA	2016-07-14T00:00:00Z	GSM2136110	SRP074107		leaf																		GSM2136110	rosette leaves	IP-Svi-0																																																					before bolting																																															long day	9585
3702	Arabidopsis thaliana	SRR3462420	RNA-Seq	100	400000000	PRJNA319904	SAMN04910415	307634061	GEO	public	fastq,sra	gs,ncbi,s3	gs.US,ncbi.public,s3.us-east-1	SRX1734803	Illumina HiSeq 2500	SINGLE	cDNA	TRANSCRIPTOMIC	Arabidopsis thaliana	ILLUMINA	2016-07-14T00:00:00Z	GSM2136110	SRP074107		leaf																		GSM2136110	rosette leaves	IP-Svi-0																																																					before bolting																																															long day	9585
3702	Arabidopsis thaliana	SRR3462421	RNA-Seq	100	22120500	PRJNA319904	SAMN04910415	16978857	GEO	public	fastq,sra	gs,ncbi,s3	gs.US,ncbi.public,s3.us-east-1	SRX1734803	Illumina HiSeq 2500	SINGLE	cDNA	TRANSCRIPTOMIC	Arabidopsis thaliana	ILLUMINA	2016-07-14T00:00:00Z	GSM2136110	SRP074107		leaf																		GSM2136110	rosette leaves	IP-Svi-0																																																					before bolting																																															long day	9585
3702	Arabidopsis thaliana	SRR3462422	RNA-Seq	100	400000000	PRJNA319904	SAMN04910415	307538318	GEO	public	fastq,sra	gs,ncbi,s3	gs.US,ncbi.public,s3.us-east-1	SRX1734803	Illumina HiSeq 2500	SINGLE	cDNA	TRANSCRIPTOMIC	Arabidopsis thaliana	ILLUMINA	2016-07-14T00:00:00Z	GSM2136110	SRP074107		leaf																		GSM2136110	rosette leaves	IP-Svi-0																																																					before bolting																																															long day	9585
3702	Arabidopsis thaliana	SRR3462423	RNA-Seq	100	380594800	PRJNA319904	SAMN04910415	282092637	GEO	public	fastq,sra	gs,ncbi,s3	gs.US,ncbi.public,s3.us-east-1	SRX1734803	Illumina HiSeq 2500	SINGLE	cDNA	TRANSCRIPTOMIC	Arabidopsis thaliana	ILLUMINA	2016-07-14T00:00:00Z	GSM2136110	SRP074107		leaf																		GSM2136110	rosette leaves	IP-Svi-0																																																					before bolting																																															long day	9585
3702	Arabidopsis thaliana	SRR3462424	RNA-Seq	100	400000000	PRJNA319904	SAMN04910415	294065492	GEO	public	fastq,sra	gs,ncbi,s3	gs.US,ncbi.public,s3.us-east-1	SRX1734803	Illumina HiSeq 2500	SINGLE	cDNA	TRANSCRIPTOMIC	Arabidopsis thaliana	ILLUMINA	2016-07-14T00:00:00Z	GSM2136110	SRP074107		leaf																		GSM2136110	rosette leaves	IP-Svi-0																																																					before bolting																																															long day	9585
3702	Arabidopsis thaliana	SRR3462425	RNA-Seq	100	318433200	PRJNA319904	SAMN04910415	230069335	GEO	public	fastq,sra	gs,ncbi,s3	gs.US,ncbi.public,s3.us-east-1	SRX1734803	Illumina HiSeq 2500	SINGLE	cDNA	TRANSCRIPTOMIC	Arabidopsis thaliana	ILLUMINA	2016-07-14T00:00:00Z	GSM2136110	SRP074107		leaf																		GSM2136110	rosette leaves	IP-Svi-0																																																					before bolting																																															long day	9585
3702	Arabidopsis thaliana	SRR3462426	RNA-Seq	100	400000000	PRJNA319904	SAMN04910416	255910061	GEO	public	fastq,sra	gs,ncbi,s3	gs.US,ncbi.public,s3.us-east-1	SRX1734804	Illumina HiSeq 2500	SINGLE	cDNA	TRANSCRIPTOMIC	Arabidopsis thaliana	ILLUMINA	2016-07-14T00:00:00Z	GSM2136111	SRP074107		leaf																		GSM2136111	rosette leaves	IP-Tam-0																																																					before bolting																																															long day	9586
3702	Arabidopsis thaliana	SRR3462427	RNA-Seq	100	190729800	PRJNA319904	SAMN04910416	138525946	GEO	public	fastq,sra	gs,ncbi,s3	gs.US,ncbi.public,s3.us-east-1	SRX1734804	Illumina HiSeq 2500	SINGLE	cDNA	TRANSCRIPTOMIC	Arabidopsis thaliana	ILLUMINA	2016-07-14T00:00:00Z	GSM2136111	SRP074107		leaf																		GSM2136111	rosette leaves	IP-Tam-0																																																					before bolting																																															long day	9586
3702	Arabidopsis thaliana	SRR3462428	RNA-Seq	100	54555000	PRJNA319904	SAMN04910416	33909843	GEO	public	fastq,sra	gs,ncbi,s3	gs.US,ncbi.public,s3.us-east-1	SRX1734804	Illumina HiSeq 2500	SINGLE	cDNA	TRANSCRIPTOMIC	Arabidopsis thaliana	ILLUMINA	2016-07-14T00:00:00Z	GSM2136111	SRP074107		leaf																		GSM2136111	rosette leaves	IP-Tam-0																																																					before bolting																																															long day	9586
3702	Arabidopsis thaliana	SRR3462429	RNA-Seq	100	400000000	PRJNA319904	SAMN04910416	307004160	GEO	public	fastq,sra	gs,ncbi,s3	gs.US,ncbi.public,s3.us-east-1	SRX1734804	Illumina HiSeq 2500	SINGLE	cDNA	TRANSCRIPTOMIC	Arabidopsis thaliana	ILLUMINA	2016-07-14T00:00:00Z	GSM2136111	SRP074107		leaf																		GSM2136111	rosette leaves	IP-Tam-0																																																					before bolting																																															long day	9586
3702	Arabidopsis thaliana	SRR3462430	RNA-Seq	100	174224600	PRJNA319904	SAMN04910416	132805194	GEO	public	fastq,sra	gs,ncbi,s3	gs.US,ncbi.public,s3.us-east-1	SRX1734804	Illumina HiSeq 2500	SINGLE	cDNA	TRANSCRIPTOMIC	Arabidopsis thaliana	ILLUMINA	2016-07-14T00:00:00Z	GSM2136111	SRP074107		leaf																		GSM2136111	rosette leaves	IP-Tam-0																																																					before bolting																																															long day	9586
3702	Arabidopsis thaliana	SRR3462431	RNA-Seq	100	400000000	PRJNA319904	SAMN04910416	310810336	GEO	public	fastq,sra	gs,ncbi,s3	gs.US,ncbi.public,s3.us-east-1	SRX1734804	Illumina HiSeq 2500	SINGLE	cDNA	TRANSCRIPTOMIC	Arabidopsis thaliana	ILLUMINA	2016-07-14T00:00:00Z	GSM2136111	SRP074107		leaf																		GSM2136111	rosette leaves	IP-Tam-0																																																					before bolting																																															long day	9586
3702	Arabidopsis thaliana	SRR3462432	RNA-Seq	100	400000000	PRJNA319904	SAMN04910416	304328635	GEO	public	fastq,sra	gs,ncbi,s3	gs.US,ncbi.public,s3.us-east-1	SRX1734804	Illumina HiSeq 2500	SINGLE	cDNA	TRANSCRIPTOMIC	Arabidopsis thaliana	ILLUMINA	2016-07-14T00:00:00Z	GSM2136111	SRP074107		leaf																		GSM2136111	rosette leaves	IP-Tam-0																																																					before bolting																																															long day	9586
3702	Arabidopsis thaliana	SRR3462433	RNA-Seq	100	323479400	PRJNA319904	SAMN04910416	243609568	GEO	public	fastq,sra	gs,ncbi,s3	gs.US,ncbi.public,s3.us-east-1	SRX1734804	Illumina HiSeq 2500	SINGLE	cDNA	TRANSCRIPTOMIC	Arabidopsis thaliana	ILLUMINA	2016-07-14T00:00:00Z	GSM2136111	SRP074107		leaf																		GSM2136111	rosette leaves	IP-Tam-0																																																					before bolting																																															long day	9586
3702	Arabidopsis thaliana	SRR3462434	RNA-Seq	100	400000000	PRJNA319904	SAMN04910416	296185063	GEO	public	fastq,sra	gs,ncbi,s3	gs.US,ncbi.public,s3.us-east-1	SRX1734804	Illumina HiSeq 2500	SINGLE	cDNA	TRANSCRIPTOMIC	Arabidopsis thaliana	ILLUMINA	2016-07-14T00:00:00Z	GSM2136111	SRP074107		leaf																		GSM2136111	rosette leaves	IP-Tam-0																																																					before bolting																																															long day	9586
3702	Arabidopsis thaliana	SRR3462435	RNA-Seq	100	400000000	PRJNA319904	SAMN04910416	291057352	GEO	public	fastq,sra	gs,ncbi,s3	gs.US,ncbi.public,s3.us-east-1	SRX1734804	Illumina HiSeq 2500	SINGLE	cDNA	TRANSCRIPTOMIC	Arabidopsis thaliana	ILLUMINA	2016-07-14T00:00:00Z	GSM2136111	SRP074107		leaf																		GSM2136111	rosette leaves	IP-Tam-0																																																					before bolting																																															long day	9586
3702	Arabidopsis thaliana	SRR3462436	RNA-Seq	117	468000000	PRJNA319904	SAMN04910417	346797662	GEO	public	fastq,sra	gs,ncbi,s3	gs.US,ncbi.public,s3.us-east-1	SRX1734805	Illumina HiSeq 2500	SINGLE	cDNA	TRANSCRIPTOMIC	Arabidopsis thaliana	ILLUMINA	2016-07-14T00:00:00Z	GSM2136112	SRP074107		leaf																		GSM2136112	rosette leaves	IP-Tdc-0																																																					before bolting																																															long day	9587
3702	Arabidopsis thaliana	SRR3462437	RNA-Seq	117	463522878	PRJNA319904	SAMN04910417	332772467	GEO	public	fastq,sra	gs,ncbi,s3	gs.US,ncbi.public,s3.us-east-1	SRX1734805	Illumina HiSeq 2500	SINGLE	cDNA	TRANSCRIPTOMIC	Arabidopsis thaliana	ILLUMINA	2016-07-14T00:00:00Z	GSM2136112	SRP074107		leaf																		GSM2136112	rosette leaves	IP-Tdc-0																																																					before bolting																																															long day	9587
3702	Arabidopsis thaliana	SRR3462438	RNA-Seq	117	468000000	PRJNA319904	SAMN04910418	345362234	GEO	public	fastq,sra	gs,ncbi,s3	gs.US,ncbi.public,s3.us-east-1	SRX1734806	Illumina HiSeq 2500	SINGLE	cDNA	TRANSCRIPTOMIC	Arabidopsis thaliana	ILLUMINA	2016-07-14T00:00:00Z	GSM2136113	SRP074107		leaf																		GSM2136113	rosette leaves	IP-Tol-7																																																					before bolting																																															long day	9588
3702	Arabidopsis thaliana	SRR3462439	RNA-Seq	117	360341631	PRJNA319904	SAMN04910418	259948352	GEO	public	fastq,sra	gs,ncbi,s3	gs.US,ncbi.public,s3.us-east-1	SRX1734806	Illumina HiSeq 2500	SINGLE	cDNA	TRANSCRIPTOMIC	Arabidopsis thaliana	ILLUMINA	2016-07-14T00:00:00Z	GSM2136113	SRP074107		leaf																		GSM2136113	rosette leaves	IP-Tol-7																																																					before bolting																																															long day	9588
3702	Arabidopsis thaliana	SRR3462440	RNA-Seq	100	400000000	PRJNA319904	SAMN04910419	256138239	GEO	public	fastq,sra	gs,ncbi,s3	gs.US,ncbi.public,s3.us-east-1	SRX1734807	Illumina HiSeq 2500	SINGLE	cDNA	TRANSCRIPTOMIC	Arabidopsis thaliana	ILLUMINA	2016-07-14T00:00:00Z	GSM2136114	SRP074107		leaf																		GSM2136114	rosette leaves	IP-Trs-0																																																					before bolting																																															long day	9590
3702	Arabidopsis thaliana	SRR3462441	RNA-Seq	100	186935800	PRJNA319904	SAMN04910419	135784966	GEO	public	fastq,sra	gs,ncbi,s3	gs.US,ncbi.public,s3.us-east-1	SRX1734807	Illumina HiSeq 2500	SINGLE	cDNA	TRANSCRIPTOMIC	Arabidopsis thaliana	ILLUMINA	2016-07-14T00:00:00Z	GSM2136114	SRP074107		leaf																		GSM2136114	rosette leaves	IP-Trs-0																																																					before bolting																																															long day	9590
3702	Arabidopsis thaliana	SRR3462442	RNA-Seq	100	75811600	PRJNA319904	SAMN04910419	47209541	GEO	public	fastq,sra	gs,ncbi,s3	gs.US,ncbi.public,s3.us-east-1	SRX1734807	Illumina HiSeq 2500	SINGLE	cDNA	TRANSCRIPTOMIC	Arabidopsis thaliana	ILLUMINA	2016-07-14T00:00:00Z	GSM2136114	SRP074107		leaf																		GSM2136114	rosette leaves	IP-Trs-0																																																					before bolting																																															long day	9590
3702	Arabidopsis thaliana	SRR3462443	RNA-Seq	100	400000000	PRJNA319904	SAMN04910419	307511889	GEO	public	fastq,sra	gs,ncbi,s3	gs.US,ncbi.public,s3.us-east-1	SRX1734807	Illumina HiSeq 2500	SINGLE	cDNA	TRANSCRIPTOMIC	Arabidopsis thaliana	ILLUMINA	2016-07-14T00:00:00Z	GSM2136114	SRP074107		leaf																		GSM2136114	rosette leaves	IP-Trs-0																																																					before bolting																																															long day	9590
3702	Arabidopsis thaliana	SRR3462444	RNA-Seq	100	231410300	PRJNA319904	SAMN04910419	176066556	GEO	public	fastq,sra	gs,ncbi,s3	gs.US,ncbi.public,s3.us-east-1	SRX1734807	Illumina HiSeq 2500	SINGLE	cDNA	TRANSCRIPTOMIC	Arabidopsis thaliana	ILLUMINA	2016-07-14T00:00:00Z	GSM2136114	SRP074107		leaf																		GSM2136114	rosette leaves	IP-Trs-0																																																					before bolting																																															long day	9590
3702	Arabidopsis thaliana	SRR3462445	RNA-Seq	100	400000000	PRJNA319904	SAMN04910419	310589457	GEO	public	fastq,sra	gs,ncbi,s3	gs.US,ncbi.public,s3.us-east-1	SRX1734807	Illumina HiSeq 2500	SINGLE	cDNA	TRANSCRIPTOMIC	Arabidopsis thaliana	ILLUMINA	2016-07-14T00:00:00Z	GSM2136114	SRP074107		leaf																		GSM2136114	rosette leaves	IP-Trs-0																																																					before bolting																																															long day	9590
3702	Arabidopsis thaliana	SRR3462446	RNA-Seq	100	400000000	PRJNA319904	SAMN04910419	303974000	GEO	public	fastq,sra	gs,ncbi,s3	gs.US,ncbi.public,s3.us-east-1	SRX1734807	Illumina HiSeq 2500	SINGLE	cDNA	TRANSCRIPTOMIC	Arabidopsis thaliana	ILLUMINA	2016-07-14T00:00:00Z	GSM2136114	SRP074107		leaf																		GSM2136114	rosette leaves	IP-Trs-0																																																					before bolting																																															long day	9590
3702	Arabidopsis thaliana	SRR3462447	RNA-Seq	100	308891900	PRJNA319904	SAMN04910419	232727355	GEO	public	fastq,sra	gs,ncbi,s3	gs.US,ncbi.public,s3.us-east-1	SRX1734807	Illumina HiSeq 2500	SINGLE	cDNA	TRANSCRIPTOMIC	Arabidopsis thaliana	ILLUMINA	2016-07-14T00:00:00Z	GSM2136114	SRP074107		leaf																		GSM2136114	rosette leaves	IP-Trs-0																																																					before bolting																																															long day	9590
3702	Arabidopsis thaliana	SRR3462448	RNA-Seq	100	400000000	PRJNA319904	SAMN04910419	296312246	GEO	public	fastq,sra	gs,ncbi,s3	gs.US,ncbi.public,s3.us-east-1	SRX1734807	Illumina HiSeq 2500	SINGLE	cDNA	TRANSCRIPTOMIC	Arabidopsis thaliana	ILLUMINA	2016-07-14T00:00:00Z	GSM2136114	SRP074107		leaf																		GSM2136114	rosette leaves	IP-Trs-0																																																					before bolting																																															long day	9590
3702	Arabidopsis thaliana	SRR3462449	RNA-Seq	100	400000000	PRJNA319904	SAMN04910419	291212332	GEO	public	fastq,sra	gs,ncbi,s3	gs.US,ncbi.public,s3.us-east-1	SRX1734807	Illumina HiSeq 2500	SINGLE	cDNA	TRANSCRIPTOMIC	Arabidopsis thaliana	ILLUMINA	2016-07-14T00:00:00Z	GSM2136114	SRP074107		leaf																		GSM2136114	rosette leaves	IP-Trs-0																																																					before bolting																																															long day	9590
3702	Arabidopsis thaliana	SRR3462450	RNA-Seq	100	287472800	PRJNA319904	SAMN04910420	185681286	GEO	public	fastq,sra	gs,ncbi,s3	gs.US,ncbi.public,s3.us-east-1	SRX1734808	Illumina HiSeq 2500	SINGLE	cDNA	TRANSCRIPTOMIC	Arabidopsis thaliana	ILLUMINA	2016-07-14T00:00:00Z	GSM2136115	SRP074107		leaf																		GSM2136115	rosette leaves	IP-Vad-0																																																					before bolting																																															long day	9591
3702	Arabidopsis thaliana	SRR3462451	RNA-Seq	100	293725200	PRJNA319904	SAMN04910420	225432348	GEO	public	fastq,sra	gs,ncbi,s3	gs.US,ncbi.public,s3.us-east-1	SRX1734808	Illumina HiSeq 2500	SINGLE	cDNA	TRANSCRIPTOMIC	Arabidopsis thaliana	ILLUMINA	2016-07-14T00:00:00Z	GSM2136115	SRP074107		leaf																		GSM2136115	rosette leaves	IP-Vad-0																																																					before bolting																																															long day	9591
3702	Arabidopsis thaliana	SRR3462452	RNA-Seq	100	400000000	PRJNA319904	SAMN04910420	309740876	GEO	public	fastq,sra	gs,ncbi,s3	gs.US,ncbi.public,s3.us-east-1	SRX1734808	Illumina HiSeq 2500	SINGLE	cDNA	TRANSCRIPTOMIC	Arabidopsis thaliana	ILLUMINA	2016-07-14T00:00:00Z	GSM2136115	SRP074107		leaf																		GSM2136115	rosette leaves	IP-Vad-0																																																					before bolting																																															long day	9591
3702	Arabidopsis thaliana	SRR3462453	RNA-Seq	100	294343300	PRJNA319904	SAMN04910420	222301763	GEO	public	fastq,sra	gs,ncbi,s3	gs.US,ncbi.public,s3.us-east-1	SRX1734808	Illumina HiSeq 2500	SINGLE	cDNA	TRANSCRIPTOMIC	Arabidopsis thaliana	ILLUMINA	2016-07-14T00:00:00Z	GSM2136115	SRP074107		leaf																		GSM2136115	rosette leaves	IP-Vad-0																																																					before bolting																																															long day	9591
3702	Arabidopsis thaliana	SRR3462454	RNA-Seq	100	400000000	PRJNA319904	SAMN04910420	297050123	GEO	public	fastq,sra	gs,ncbi,s3	gs.US,ncbi.public,s3.us-east-1	SRX1734808	Illumina HiSeq 2500	SINGLE	cDNA	TRANSCRIPTOMIC	Arabidopsis thaliana	ILLUMINA	2016-07-14T00:00:00Z	GSM2136115	SRP074107		leaf																		GSM2136115	rosette leaves	IP-Vad-0																																																					before bolting																																															long day	9591
3702	Arabidopsis thaliana	SRR3462455	RNA-Seq	100	212533000	PRJNA319904	SAMN04910420	155015671	GEO	public	fastq,sra	gs,ncbi,s3	gs.US,ncbi.public,s3.us-east-1	SRX1734808	Illumina HiSeq 2500	SINGLE	cDNA	TRANSCRIPTOMIC	Arabidopsis thaliana	ILLUMINA	2016-07-14T00:00:00Z	GSM2136115	SRP074107		leaf																		GSM2136115	rosette leaves	IP-Vad-0																																																					before bolting																																															long day	9591
3702	Arabidopsis thaliana	SRR3462456	RNA-Seq	117	468000000	PRJNA319904	SAMN04910421	346163899	GEO	public	fastq,sra	gs,ncbi,s3	gs.US,ncbi.public,s3.us-east-1	SRX1734809	Illumina HiSeq 2500	SINGLE	cDNA	TRANSCRIPTOMIC	Arabidopsis thaliana	ILLUMINA	2016-07-14T00:00:00Z	GSM2136116	SRP074107		leaf																		GSM2136116	rosette leaves	IP-Vae-2																																																					before bolting																																															long day	9592
3702	Arabidopsis thaliana	SRR3462457	RNA-Seq	117	395106075	PRJNA319904	SAMN04910421	284773698	GEO	public	fastq,sra	gs,ncbi,s3	gs.US,ncbi.public,s3.us-east-1	SRX1734809	Illumina HiSeq 2500	SINGLE	cDNA	TRANSCRIPTOMIC	Arabidopsis thaliana	ILLUMINA	2016-07-14T00:00:00Z	GSM2136116	SRP074107		leaf																		GSM2136116	rosette leaves	IP-Vae-2																																																					before bolting																																															long day	9592
3702	Arabidopsis thaliana	SRR3462458	RNA-Seq	100	400000000	PRJNA319904	SAMN04910422	297039119	GEO	public	fastq,sra	gs,ncbi,s3	gs.US,ncbi.public,s3.us-east-1	SRX1734810	Illumina HiSeq 2500	SINGLE	cDNA	TRANSCRIPTOMIC	Arabidopsis thaliana	ILLUMINA	2016-07-14T00:00:00Z	GSM2136117	SRP074107		leaf																		GSM2136117	rosette leaves	IP-Vaz-0																																																					before bolting																																															long day	9593
3702	Arabidopsis thaliana	SRR3462459	RNA-Seq	100	323684300	PRJNA319904	SAMN04910422	236003032	GEO	public	fastq,sra	gs,ncbi,s3	gs.US,ncbi.public,s3.us-east-1	SRX1734810	Illumina HiSeq 2500	SINGLE	cDNA	TRANSCRIPTOMIC	Arabidopsis thaliana	ILLUMINA	2016-07-14T00:00:00Z	GSM2136117	SRP074107		leaf																		GSM2136117	rosette leaves	IP-Vaz-0																																																					before bolting																																															long day	9593
3702	Arabidopsis thaliana	SRR3462460	RNA-Seq	100	371730700	PRJNA319904	SAMN04910422	285483269	GEO	public	fastq,sra	gs,ncbi,s3	gs.US,ncbi.public,s3.us-east-1	SRX1734810	Illumina HiSeq 2500	SINGLE	cDNA	TRANSCRIPTOMIC	Arabidopsis thaliana	ILLUMINA	2016-07-14T00:00:00Z	GSM2136117	SRP074107		leaf																		GSM2136117	rosette leaves	IP-Vaz-0																																																					before bolting																																															long day	9593
3702	Arabidopsis thaliana	SRR3462461	RNA-Seq	100	400000000	PRJNA319904	SAMN04910422	311429872	GEO	public	fastq,sra	gs,ncbi,s3	gs.US,ncbi.public,s3.us-east-1	SRX1734810	Illumina HiSeq 2500	SINGLE	cDNA	TRANSCRIPTOMIC	Arabidopsis thaliana	ILLUMINA	2016-07-14T00:00:00Z	GSM2136117	SRP074107		leaf																		GSM2136117	rosette leaves	IP-Vaz-0																																																					before bolting																																															long day	9593
3702	Arabidopsis thaliana	SRR3462462	RNA-Seq	100	400000000	PRJNA319904	SAMN04910422	302066340	GEO	public	fastq,sra	gs,ncbi,s3	gs.US,ncbi.public,s3.us-east-1	SRX1734810	Illumina HiSeq 2500	SINGLE	cDNA	TRANSCRIPTOMIC	Arabidopsis thaliana	ILLUMINA	2016-07-14T00:00:00Z	GSM2136117	SRP074107		leaf																		GSM2136117	rosette leaves	IP-Vaz-0																																																					before bolting																																															long day	9593
3702	Arabidopsis thaliana	SRR3462463	RNA-Seq	100	52909300	PRJNA319904	SAMN04910422	40745697	GEO	public	fastq,sra	gs,ncbi,s3	gs.US,ncbi.public,s3.us-east-1	SRX1734810	Illumina HiSeq 2500	SINGLE	cDNA	TRANSCRIPTOMIC	Arabidopsis thaliana	ILLUMINA	2016-07-14T00:00:00Z	GSM2136117	SRP074107		leaf																		GSM2136117	rosette leaves	IP-Vaz-0																																																					before bolting																																															long day	9593
3702	Arabidopsis thaliana	SRR3462464	RNA-Seq	100	400000000	PRJNA319904	SAMN04910422	300060149	GEO	public	fastq,sra	gs,ncbi,s3	gs.US,ncbi.public,s3.us-east-1	SRX1734810	Illumina HiSeq 2500	SINGLE	cDNA	TRANSCRIPTOMIC	Arabidopsis thaliana	ILLUMINA	2016-07-14T00:00:00Z	GSM2136117	SRP074107		leaf																		GSM2136117	rosette leaves	IP-Vaz-0																																																					before bolting																																															long day	9593
3702	Arabidopsis thaliana	SRR3462465	RNA-Seq	100	302909500	PRJNA319904	SAMN04910422	223354352	GEO	public	fastq,sra	gs,ncbi,s3	gs.US,ncbi.public,s3.us-east-1	SRX1734810	Illumina HiSeq 2500	SINGLE	cDNA	TRANSCRIPTOMIC	Arabidopsis thaliana	ILLUMINA	2016-07-14T00:00:00Z	GSM2136117	SRP074107		leaf																		GSM2136117	rosette leaves	IP-Vaz-0																																																					before bolting																																															long day	9593
3702	Arabidopsis thaliana	SRR3462466	RNA-Seq	100	133315500	PRJNA319904	SAMN04910423	82295051	GEO	public	fastq,sra	gs,ncbi,s3	gs.US,ncbi.public,s3.us-east-1	SRX1734811	Illumina HiSeq 2500	SINGLE	cDNA	TRANSCRIPTOMIC	Arabidopsis thaliana	ILLUMINA	2016-07-14T00:00:00Z	GSM2136118	SRP074107		leaf																		GSM2136118	rosette leaves	IP-Vdm-0																																																					before bolting																																															long day	9594
3702	Arabidopsis thaliana	SRR3462467	RNA-Seq	100	335615700	PRJNA319904	SAMN04910423	258602290	GEO	public	fastq,sra	gs,ncbi,s3	gs.US,ncbi.public,s3.us-east-1	SRX1734811	Illumina HiSeq 2500	SINGLE	cDNA	TRANSCRIPTOMIC	Arabidopsis thaliana	ILLUMINA	2016-07-14T00:00:00Z	GSM2136118	SRP074107		leaf																		GSM2136118	rosette leaves	IP-Vdm-0																																																					before bolting																																															long day	9594
3702	Arabidopsis thaliana	SRR3462468	RNA-Seq	100	400000000	PRJNA319904	SAMN04910423	307064209	GEO	public	fastq,sra	gs,ncbi,s3	gs.US,ncbi.public,s3.us-east-1	SRX1734811	Illumina HiSeq 2500	SINGLE	cDNA	TRANSCRIPTOMIC	Arabidopsis thaliana	ILLUMINA	2016-07-14T00:00:00Z	GSM2136118	SRP074107		leaf																		GSM2136118	rosette leaves	IP-Vdm-0																																																					before bolting																																															long day	9594
3702	Arabidopsis thaliana	SRR3462469	RNA-Seq	100	300743200	PRJNA319904	SAMN04910423	224084421	GEO	public	fastq,sra	gs,ncbi,s3	gs.US,ncbi.public,s3.us-east-1	SRX1734811	Illumina HiSeq 2500	SINGLE	cDNA	TRANSCRIPTOMIC	Arabidopsis thaliana	ILLUMINA	2016-07-14T00:00:00Z	GSM2136118	SRP074107		leaf																		GSM2136118	rosette leaves	IP-Vdm-0																																																					before bolting																																															long day	9594
3702	Arabidopsis thaliana	SRR3462470	RNA-Seq	100	400000000	PRJNA319904	SAMN04910423	294146817	GEO	public	fastq,sra	gs,ncbi,s3	gs.US,ncbi.public,s3.us-east-1	SRX1734811	Illumina HiSeq 2500	SINGLE	cDNA	TRANSCRIPTOMIC	Arabidopsis thaliana	ILLUMINA	2016-07-14T00:00:00Z	GSM2136118	SRP074107		leaf																		GSM2136118	rosette leaves	IP-Vdm-0																																																					before bolting																																															long day	9594
3702	Arabidopsis thaliana	SRR3462471	RNA-Seq	100	235508100	PRJNA319904	SAMN04910423	169856613	GEO	public	fastq,sra	gs,ncbi,s3	gs.US,ncbi.public,s3.us-east-1	SRX1734811	Illumina HiSeq 2500	SINGLE	cDNA	TRANSCRIPTOMIC	Arabidopsis thaliana	ILLUMINA	2016-07-14T00:00:00Z	GSM2136118	SRP074107		leaf																		GSM2136118	rosette leaves	IP-Vdm-0																																																					before bolting																																															long day	9594
3702	Arabidopsis thaliana	SRR3462472	RNA-Seq	100	400000000	PRJNA319904	SAMN04910424	297785501	GEO	public	fastq,sra	gs,ncbi,s3	gs.US,ncbi.public,s3.us-east-1	SRX1734812	Illumina HiSeq 2500	SINGLE	cDNA	TRANSCRIPTOMIC	Arabidopsis thaliana	ILLUMINA	2016-07-14T00:00:00Z	GSM2136119	SRP074107		leaf																		GSM2136119	rosette leaves	IP-Vdt-0																																																					before bolting																																															long day	9595
3702	Arabidopsis thaliana	SRR3462473	RNA-Seq	100	323277400	PRJNA319904	SAMN04910424	236281277	GEO	public	fastq,sra	gs,ncbi,s3	gs.US,ncbi.public,s3.us-east-1	SRX1734812	Illumina HiSeq 2500	SINGLE	cDNA	TRANSCRIPTOMIC	Arabidopsis thaliana	ILLUMINA	2016-07-14T00:00:00Z	GSM2136119	SRP074107		leaf																		GSM2136119	rosette leaves	IP-Vdt-0																																																					before bolting																																															long day	9595
3702	Arabidopsis thaliana	SRR3462474	RNA-Seq	100	382633400	PRJNA319904	SAMN04910424	294308714	GEO	public	fastq,sra	gs,ncbi,s3	gs.US,ncbi.public,s3.us-east-1	SRX1734812	Illumina HiSeq 2500	SINGLE	cDNA	TRANSCRIPTOMIC	Arabidopsis thaliana	ILLUMINA	2016-07-14T00:00:00Z	GSM2136119	SRP074107		leaf																		GSM2136119	rosette leaves	IP-Vdt-0																																																					before bolting																																															long day	9595
3702	Arabidopsis thaliana	SRR3462475	RNA-Seq	100	400000000	PRJNA319904	SAMN04910424	312743538	GEO	public	fastq,sra	gs,ncbi,s3	gs.US,ncbi.public,s3.us-east-1	SRX1734812	Illumina HiSeq 2500	SINGLE	cDNA	TRANSCRIPTOMIC	Arabidopsis thaliana	ILLUMINA	2016-07-14T00:00:00Z	GSM2136119	SRP074107		leaf																		GSM2136119	rosette leaves	IP-Vdt-0																																																					before bolting																																															long day	9595
3702	Arabidopsis thaliana	SRR3462476	RNA-Seq	100	400000000	PRJNA319904	SAMN04910424	303146154	GEO	public	fastq,sra	gs,ncbi,s3	gs.US,ncbi.public,s3.us-east-1	SRX1734812	Illumina HiSeq 2500	SINGLE	cDNA	TRANSCRIPTOMIC	Arabidopsis thaliana	ILLUMINA	2016-07-14T00:00:00Z	GSM2136119	SRP074107		leaf																		GSM2136119	rosette leaves	IP-Vdt-0																																																					before bolting																																															long day	9595
3702	Arabidopsis thaliana	SRR3462477	RNA-Seq	100	36920600	PRJNA319904	SAMN04910424	28620964	GEO	public	fastq,sra	gs,ncbi,s3	gs.US,ncbi.public,s3.us-east-1	SRX1734812	Illumina HiSeq 2500	SINGLE	cDNA	TRANSCRIPTOMIC	Arabidopsis thaliana	ILLUMINA	2016-07-14T00:00:00Z	GSM2136119	SRP074107		leaf																		GSM2136119	rosette leaves	IP-Vdt-0																																																					before bolting																																															long day	9595
3702	Arabidopsis thaliana	SRR3462478	RNA-Seq	100	400000000	PRJNA319904	SAMN04910424	300152039	GEO	public	fastq,sra	gs,ncbi,s3	gs.US,ncbi.public,s3.us-east-1	SRX1734812	Illumina HiSeq 2500	SINGLE	cDNA	TRANSCRIPTOMIC	Arabidopsis thaliana	ILLUMINA	2016-07-14T00:00:00Z	GSM2136119	SRP074107		leaf																		GSM2136119	rosette leaves	IP-Vdt-0																																																					before bolting																																															long day	9595
3702	Arabidopsis thaliana	SRR3462479	RNA-Seq	100	288302800	PRJNA319904	SAMN04910424	212789156	GEO	public	fastq,sra	gs,ncbi,s3	gs.US,ncbi.public,s3.us-east-1	SRX1734812	Illumina HiSeq 2500	SINGLE	cDNA	TRANSCRIPTOMIC	Arabidopsis thaliana	ILLUMINA	2016-07-14T00:00:00Z	GSM2136119	SRP074107		leaf																		GSM2136119	rosette leaves	IP-Vdt-0																																																					before bolting																																															long day	9595
3702	Arabidopsis thaliana	SRR3462480	RNA-Seq	100	400000000	PRJNA319904	SAMN04910425	298244910	GEO	public	fastq,sra	gs,ncbi,s3	gs.US,ncbi.public,s3.us-east-1	SRX1734813	Illumina HiSeq 2500	SINGLE	cDNA	TRANSCRIPTOMIC	Arabidopsis thaliana	ILLUMINA	2016-07-14T00:00:00Z	GSM2136120	SRP074107		leaf																		GSM2136120	rosette leaves	IP-Ver-5																																																					before bolting																																															long day	9596
3702	Arabidopsis thaliana	SRR3462481	RNA-Seq	100	232807700	PRJNA319904	SAMN04910425	170221677	GEO	public	fastq,sra	gs,ncbi,s3	gs.US,ncbi.public,s3.us-east-1	SRX1734813	Illumina HiSeq 2500	SINGLE	cDNA	TRANSCRIPTOMIC	Arabidopsis thaliana	ILLUMINA	2016-07-14T00:00:00Z	GSM2136120	SRP074107		leaf																		GSM2136120	rosette leaves	IP-Ver-5																																																					before bolting																																															long day	9596
3702	Arabidopsis thaliana	SRR3462482	RNA-Seq	100	283545700	PRJNA319904	SAMN04910425	218391448	GEO	public	fastq,sra	gs,ncbi,s3	gs.US,ncbi.public,s3.us-east-1	SRX1734813	Illumina HiSeq 2500	SINGLE	cDNA	TRANSCRIPTOMIC	Arabidopsis thaliana	ILLUMINA	2016-07-14T00:00:00Z	GSM2136120	SRP074107		leaf																		GSM2136120	rosette leaves	IP-Ver-5																																																					before bolting																																															long day	9596
3702	Arabidopsis thaliana	SRR3462483	RNA-Seq	100	400000000	PRJNA319904	SAMN04910425	311234117	GEO	public	fastq,sra	gs,ncbi,s3	gs.US,ncbi.public,s3.us-east-1	SRX1734813	Illumina HiSeq 2500	SINGLE	cDNA	TRANSCRIPTOMIC	Arabidopsis thaliana	ILLUMINA	2016-07-14T00:00:00Z	GSM2136120	SRP074107		leaf																		GSM2136120	rosette leaves	IP-Ver-5																																																					before bolting																																															long day	9596
3702	Arabidopsis thaliana	SRR3462484	RNA-Seq	100	335561700	PRJNA319904	SAMN04910425	254433715	GEO	public	fastq,sra	gs,ncbi,s3	gs.US,ncbi.public,s3.us-east-1	SRX1734813	Illumina HiSeq 2500	SINGLE	cDNA	TRANSCRIPTOMIC	Arabidopsis thaliana	ILLUMINA	2016-07-14T00:00:00Z	GSM2136120	SRP074107		leaf																		GSM2136120	rosette leaves	IP-Ver-5																																																					before bolting																																															long day	9596
3702	Arabidopsis thaliana	SRR3462485	RNA-Seq	100	400000000	PRJNA319904	SAMN04910425	300729591	GEO	public	fastq,sra	gs,ncbi,s3	gs.US,ncbi.public,s3.us-east-1	SRX1734813	Illumina HiSeq 2500	SINGLE	cDNA	TRANSCRIPTOMIC	Arabidopsis thaliana	ILLUMINA	2016-07-14T00:00:00Z	GSM2136120	SRP074107		leaf																		GSM2136120	rosette leaves	IP-Ver-5																																																					before bolting																																															long day	9596
3702	Arabidopsis thaliana	SRR3462486	RNA-Seq	100	200865100	PRJNA319904	SAMN04910425	148253814	GEO	public	fastq,sra	gs,ncbi,s3	gs.US,ncbi.public,s3.us-east-1	SRX1734813	Illumina HiSeq 2500	SINGLE	cDNA	TRANSCRIPTOMIC	Arabidopsis thaliana	ILLUMINA	2016-07-14T00:00:00Z	GSM2136120	SRP074107		leaf																		GSM2136120	rosette leaves	IP-Ver-5																																																					before bolting																																															long day	9596
3702	Arabidopsis thaliana	SRR3462487	RNA-Seq	117	468000000	PRJNA319904	SAMN04910426	346938842	GEO	public	fastq,sra	gs,ncbi,s3	gs.US,ncbi.public,s3.us-east-1	SRX1734814	Illumina HiSeq 2500	SINGLE	cDNA	TRANSCRIPTOMIC	Arabidopsis thaliana	ILLUMINA	2016-07-14T00:00:00Z	GSM2136121	SRP074107		leaf																		GSM2136121	rosette leaves	IP-Vig-1																																																					before bolting																																															long day	9597
3702	Arabidopsis thaliana	SRR3462488	RNA-Seq	117	468000000	PRJNA319904	SAMN04910426	336622515	GEO	public	fastq,sra	gs,ncbi,s3	gs.US,ncbi.public,s3.us-east-1	SRX1734814	Illumina HiSeq 2500	SINGLE	cDNA	TRANSCRIPTOMIC	Arabidopsis thaliana	ILLUMINA	2016-07-14T00:00:00Z	GSM2136121	SRP074107		leaf																		GSM2136121	rosette leaves	IP-Vig-1																																																					before bolting																																															long day	9597
3702	Arabidopsis thaliana	SRR3462489	RNA-Seq	117	144549756	PRJNA319904	SAMN04910426	104650257	GEO	public	fastq,sra	gs,ncbi,s3	gs.US,ncbi.public,s3.us-east-1	SRX1734814	Illumina HiSeq 2500	SINGLE	cDNA	TRANSCRIPTOMIC	Arabidopsis thaliana	ILLUMINA	2016-07-14T00:00:00Z	GSM2136121	SRP074107		leaf																		GSM2136121	rosette leaves	IP-Vig-1																																																					before bolting																																															long day	9597
3702	Arabidopsis thaliana	SRR3462490	RNA-Seq	100	400000000	PRJNA319904	SAMN04910427	298059783	GEO	public	fastq,sra	gs,ncbi,s3	gs.US,ncbi.public,s3.us-east-1	SRX1734815	Illumina HiSeq 2500	SINGLE	cDNA	TRANSCRIPTOMIC	Arabidopsis thaliana	ILLUMINA	2016-07-14T00:00:00Z	GSM2136122	SRP074107		leaf																		GSM2136122	rosette leaves	IP-Vim-0																																																					before bolting																																															long day	9598
3702	Arabidopsis thaliana	SRR3462491	RNA-Seq	100	398988900	PRJNA319904	SAMN04910427	290813566	GEO	public	fastq,sra	gs,ncbi,s3	gs.US,ncbi.public,s3.us-east-1	SRX1734815	Illumina HiSeq 2500	SINGLE	cDNA	TRANSCRIPTOMIC	Arabidopsis thaliana	ILLUMINA	2016-07-14T00:00:00Z	GSM2136122	SRP074107		leaf																		GSM2136122	rosette leaves	IP-Vim-0																																																					before bolting																																															long day	9598
3702	Arabidopsis thaliana	SRR3462492	RNA-Seq	100	400000000	PRJNA319904	SAMN04910427	307005110	GEO	public	fastq,sra	gs,ncbi,s3	gs.US,ncbi.public,s3.us-east-1	SRX1734815	Illumina HiSeq 2500	SINGLE	cDNA	TRANSCRIPTOMIC	Arabidopsis thaliana	ILLUMINA	2016-07-14T00:00:00Z	GSM2136122	SRP074107		leaf																		GSM2136122	rosette leaves	IP-Vim-0																																																					before bolting																																															long day	9598
3702	Arabidopsis thaliana	SRR3462493	RNA-Seq	100	52925500	PRJNA319904	SAMN04910427	41160103	GEO	public	fastq,sra	gs,ncbi,s3	gs.US,ncbi.public,s3.us-east-1	SRX1734815	Illumina HiSeq 2500	SINGLE	cDNA	TRANSCRIPTOMIC	Arabidopsis thaliana	ILLUMINA	2016-07-14T00:00:00Z	GSM2136122	SRP074107		leaf																		GSM2136122	rosette leaves	IP-Vim-0																																																					before bolting																																															long day	9598
3702	Arabidopsis thaliana	SRR3462494	RNA-Seq	100	400000000	PRJNA319904	SAMN04910427	311275397	GEO	public	fastq,sra	gs,ncbi,s3	gs.US,ncbi.public,s3.us-east-1	SRX1734815	Illumina HiSeq 2500	SINGLE	cDNA	TRANSCRIPTOMIC	Arabidopsis thaliana	ILLUMINA	2016-07-14T00:00:00Z	GSM2136122	SRP074107		leaf																		GSM2136122	rosette leaves	IP-Vim-0																																																					before bolting																																															long day	9598
3702	Arabidopsis thaliana	SRR3462495	RNA-Seq	100	400000000	PRJNA319904	SAMN04910427	303671882	GEO	public	fastq,sra	gs,ncbi,s3	gs.US,ncbi.public,s3.us-east-1	SRX1734815	Illumina HiSeq 2500	SINGLE	cDNA	TRANSCRIPTOMIC	Arabidopsis thaliana	ILLUMINA	2016-07-14T00:00:00Z	GSM2136122	SRP074107		leaf																		GSM2136122	rosette leaves	IP-Vim-0																																																					before bolting																																															long day	9598
3702	Arabidopsis thaliana	SRR3462496	RNA-Seq	100	127621000	PRJNA319904	SAMN04910427	96660227	GEO	public	fastq,sra	gs,ncbi,s3	gs.US,ncbi.public,s3.us-east-1	SRX1734815	Illumina HiSeq 2500	SINGLE	cDNA	TRANSCRIPTOMIC	Arabidopsis thaliana	ILLUMINA	2016-07-14T00:00:00Z	GSM2136122	SRP074107		leaf																		GSM2136122	rosette leaves	IP-Vim-0																																																					before bolting																																															long day	9598
3702	Arabidopsis thaliana	SRR3462497	RNA-Seq	100	400000000	PRJNA319904	SAMN04910427	300488316	GEO	public	fastq,sra	gs,ncbi,s3	gs.US,ncbi.public,s3.us-east-1	SRX1734815	Illumina HiSeq 2500	SINGLE	cDNA	TRANSCRIPTOMIC	Arabidopsis thaliana	ILLUMINA	2016-07-14T00:00:00Z	GSM2136122	SRP074107		leaf																		GSM2136122	rosette leaves	IP-Vim-0																																																					before bolting																																															long day	9598
3702	Arabidopsis thaliana	SRR3462498	RNA-Seq	100	366886100	PRJNA319904	SAMN04910427	270612115	GEO	public	fastq,sra	gs,ncbi,s3	gs.US,ncbi.public,s3.us-east-1	SRX1734815	Illumina HiSeq 2500	SINGLE	cDNA	TRANSCRIPTOMIC	Arabidopsis thaliana	ILLUMINA	2016-07-14T00:00:00Z	GSM2136122	SRP074107		leaf																		GSM2136122	rosette leaves	IP-Vim-0																																																					before bolting																																															long day	9598
3702	Arabidopsis thaliana	SRR3462499	RNA-Seq	100	116545200	PRJNA319904	SAMN04910428	72277207	GEO	public	fastq,sra	gs,ncbi,s3	gs.US,ncbi.public,s3.us-east-1	SRX1734816	Illumina HiSeq 2500	SINGLE	cDNA	TRANSCRIPTOMIC	Arabidopsis thaliana	ILLUMINA	2016-07-14T00:00:00Z	GSM2136123	SRP074107		leaf																		GSM2136123	rosette leaves	IP-Vin-0																																																					before bolting																																															long day	9599
3702	Arabidopsis thaliana	SRR3462500	RNA-Seq	100	306174800	PRJNA319904	SAMN04910428	236114160	GEO	public	fastq,sra	gs,ncbi,s3	gs.US,ncbi.public,s3.us-east-1	SRX1734816	Illumina HiSeq 2500	SINGLE	cDNA	TRANSCRIPTOMIC	Arabidopsis thaliana	ILLUMINA	2016-07-14T00:00:00Z	GSM2136123	SRP074107		leaf																		GSM2136123	rosette leaves	IP-Vin-0																																																					before bolting																																															long day	9599
3702	Arabidopsis thaliana	SRR3462501	RNA-Seq	100	400000000	PRJNA319904	SAMN04910428	308075526	GEO	public	fastq,sra	gs,ncbi,s3	gs.US,ncbi.public,s3.us-east-1	SRX1734816	Illumina HiSeq 2500	SINGLE	cDNA	TRANSCRIPTOMIC	Arabidopsis thaliana	ILLUMINA	2016-07-14T00:00:00Z	GSM2136123	SRP074107		leaf																		GSM2136123	rosette leaves	IP-Vin-0																																																					before bolting																																															long day	9599
3702	Arabidopsis thaliana	SRR3462502	RNA-Seq	100	328432000	PRJNA319904	SAMN04910428	245030182	GEO	public	fastq,sra	gs,ncbi,s3	gs.US,ncbi.public,s3.us-east-1	SRX1734816	Illumina HiSeq 2500	SINGLE	cDNA	TRANSCRIPTOMIC	Arabidopsis thaliana	ILLUMINA	2016-07-14T00:00:00Z	GSM2136123	SRP074107		leaf																		GSM2136123	rosette leaves	IP-Vin-0																																																					before bolting																																															long day	9599
3702	Arabidopsis thaliana	SRR3462503	RNA-Seq	100	400000000	PRJNA319904	SAMN04910428	295152932	GEO	public	fastq,sra	gs,ncbi,s3	gs.US,ncbi.public,s3.us-east-1	SRX1734816	Illumina HiSeq 2500	SINGLE	cDNA	TRANSCRIPTOMIC	Arabidopsis thaliana	ILLUMINA	2016-07-14T00:00:00Z	GSM2136123	SRP074107		leaf																		GSM2136123	rosette leaves	IP-Vin-0																																																					before bolting																																															long day	9599
3702	Arabidopsis thaliana	SRR3462504	RNA-Seq	100	257079200	PRJNA319904	SAMN04910428	186355127	GEO	public	fastq,sra	gs,ncbi,s3	gs.US,ncbi.public,s3.us-east-1	SRX1734816	Illumina HiSeq 2500	SINGLE	cDNA	TRANSCRIPTOMIC	Arabidopsis thaliana	ILLUMINA	2016-07-14T00:00:00Z	GSM2136123	SRP074107		leaf																		GSM2136123	rosette leaves	IP-Vin-0																																																					before bolting																																															long day	9599
3702	Arabidopsis thaliana	SRR3462505	RNA-Seq	100	400000000	PRJNA319904	SAMN04910429	299433485	GEO	public	fastq,sra	gs,ncbi,s3	gs.US,ncbi.public,s3.us-east-1	SRX1734817	Illumina HiSeq 2500	SINGLE	cDNA	TRANSCRIPTOMIC	Arabidopsis thaliana	ILLUMINA	2016-07-14T00:00:00Z	GSM2136124	SRP074107		leaf																		GSM2136124	rosette leaves	IP-Vis-0																																																					before bolting																																															long day	9600
3702	Arabidopsis thaliana	SRR3462506	RNA-Seq	100	367212300	PRJNA319904	SAMN04910429	269594135	GEO	public	fastq,sra	gs,ncbi,s3	gs.US,ncbi.public,s3.us-east-1	SRX1734817	Illumina HiSeq 2500	SINGLE	cDNA	TRANSCRIPTOMIC	Arabidopsis thaliana	ILLUMINA	2016-07-14T00:00:00Z	GSM2136124	SRP074107		leaf																		GSM2136124	rosette leaves	IP-Vis-0																																																					before bolting																																															long day	9600
3702	Arabidopsis thaliana	SRR3462507	RNA-Seq	100	348939500	PRJNA319904	SAMN04910429	269387003	GEO	public	fastq,sra	gs,ncbi,s3	gs.US,ncbi.public,s3.us-east-1	SRX1734817	Illumina HiSeq 2500	SINGLE	cDNA	TRANSCRIPTOMIC	Arabidopsis thaliana	ILLUMINA	2016-07-14T00:00:00Z	GSM2136124	SRP074107		leaf																		GSM2136124	rosette leaves	IP-Vis-0																																																					before bolting																																															long day	9600
3702	Arabidopsis thaliana	SRR3462508	RNA-Seq	100	400000000	PRJNA319904	SAMN04910429	313046859	GEO	public	fastq,sra	gs,ncbi,s3	gs.US,ncbi.public,s3.us-east-1	SRX1734817	Illumina HiSeq 2500	SINGLE	cDNA	TRANSCRIPTOMIC	Arabidopsis thaliana	ILLUMINA	2016-07-14T00:00:00Z	GSM2136124	SRP074107		leaf																		GSM2136124	rosette leaves	IP-Vis-0																																																					before bolting																																															long day	9600
3702	Arabidopsis thaliana	SRR3462509	RNA-Seq	100	400000000	PRJNA319904	SAMN04910429	305246445	GEO	public	fastq,sra	gs,ncbi,s3	gs.US,ncbi.public,s3.us-east-1	SRX1734817	Illumina HiSeq 2500	SINGLE	cDNA	TRANSCRIPTOMIC	Arabidopsis thaliana	ILLUMINA	2016-07-14T00:00:00Z	GSM2136124	SRP074107		leaf																		GSM2136124	rosette leaves	IP-Vis-0																																																					before bolting																																															long day	9600
3702	Arabidopsis thaliana	SRR3462510	RNA-Seq	100	109550000	PRJNA319904	SAMN04910429	83697837	GEO	public	fastq,sra	gs,ncbi,s3	gs.US,ncbi.public,s3.us-east-1	SRX1734817	Illumina HiSeq 2500	SINGLE	cDNA	TRANSCRIPTOMIC	Arabidopsis thaliana	ILLUMINA	2016-07-14T00:00:00Z	GSM2136124	SRP074107		leaf																		GSM2136124	rosette leaves	IP-Vis-0																																																					before bolting																																															long day	9600
3702	Arabidopsis thaliana	SRR3462511	RNA-Seq	100	400000000	PRJNA319904	SAMN04910429	301724092	GEO	public	fastq,sra	gs,ncbi,s3	gs.US,ncbi.public,s3.us-east-1	SRX1734817	Illumina HiSeq 2500	SINGLE	cDNA	TRANSCRIPTOMIC	Arabidopsis thaliana	ILLUMINA	2016-07-14T00:00:00Z	GSM2136124	SRP074107		leaf																		GSM2136124	rosette leaves	IP-Vis-0																																																					before bolting																																															long day	9600
3702	Arabidopsis thaliana	SRR3462512	RNA-Seq	100	322491900	PRJNA319904	SAMN04910429	238952822	GEO	public	fastq,sra	gs,ncbi,s3	gs.US,ncbi.public,s3.us-east-1	SRX1734817	Illumina HiSeq 2500	SINGLE	cDNA	TRANSCRIPTOMIC	Arabidopsis thaliana	ILLUMINA	2016-07-14T00:00:00Z	GSM2136124	SRP074107		leaf																		GSM2136124	rosette leaves	IP-Vis-0																																																					before bolting																																															long day	9600
3702	Arabidopsis thaliana	SRR3462513	RNA-Seq	100	139936900	PRJNA319904	SAMN04910370	86425837	GEO	public	fastq,sra	gs,ncbi,s3	gs.US,ncbi.public,s3.us-east-1	SRX1734818	Illumina HiSeq 2500	SINGLE	cDNA	TRANSCRIPTOMIC	Arabidopsis thaliana	ILLUMINA	2016-07-14T00:00:00Z	GSM2136125	SRP074107		leaf																		GSM2136125	rosette leaves	IP-Voz-0																																																					before bolting																																															long day	9601
3702	Arabidopsis thaliana	SRR3462514	RNA-Seq	100	256034600	PRJNA319904	SAMN04910370	197168067	GEO	public	fastq,sra	gs,ncbi,s3	gs.US,ncbi.public,s3.us-east-1	SRX1734818	Illumina HiSeq 2500	SINGLE	cDNA	TRANSCRIPTOMIC	Arabidopsis thaliana	ILLUMINA	2016-07-14T00:00:00Z	GSM2136125	SRP074107		leaf																		GSM2136125	rosette leaves	IP-Voz-0																																																					before bolting																																															long day	9601
3702	Arabidopsis thaliana	SRR3462515	RNA-Seq	100	400000000	PRJNA319904	SAMN04910370	306098136	GEO	public	fastq,sra	gs,ncbi,s3	gs.US,ncbi.public,s3.us-east-1	SRX1734818	Illumina HiSeq 2500	SINGLE	cDNA	TRANSCRIPTOMIC	Arabidopsis thaliana	ILLUMINA	2016-07-14T00:00:00Z	GSM2136125	SRP074107		leaf																		GSM2136125	rosette leaves	IP-Voz-0																																																					before bolting																																															long day	9601
3702	Arabidopsis thaliana	SRR3462516	RNA-Seq	100	237872000	PRJNA319904	SAMN04910370	177149896	GEO	public	fastq,sra	gs,ncbi,s3	gs.US,ncbi.public,s3.us-east-1	SRX1734818	Illumina HiSeq 2500	SINGLE	cDNA	TRANSCRIPTOMIC	Arabidopsis thaliana	ILLUMINA	2016-07-14T00:00:00Z	GSM2136125	SRP074107		leaf																		GSM2136125	rosette leaves	IP-Voz-0																																																					before bolting																																															long day	9601
3702	Arabidopsis thaliana	SRR3462517	RNA-Seq	100	400000000	PRJNA319904	SAMN04910370	294392443	GEO	public	fastq,sra	gs,ncbi,s3	gs.US,ncbi.public,s3.us-east-1	SRX1734818	Illumina HiSeq 2500	SINGLE	cDNA	TRANSCRIPTOMIC	Arabidopsis thaliana	ILLUMINA	2016-07-14T00:00:00Z	GSM2136125	SRP074107		leaf																		GSM2136125	rosette leaves	IP-Voz-0																																																					before bolting																																															long day	9601
3702	Arabidopsis thaliana	SRR3462518	RNA-Seq	100	186294700	PRJNA319904	SAMN04910370	134214230	GEO	public	fastq,sra	gs,ncbi,s3	gs.US,ncbi.public,s3.us-east-1	SRX1734818	Illumina HiSeq 2500	SINGLE	cDNA	TRANSCRIPTOMIC	Arabidopsis thaliana	ILLUMINA	2016-07-14T00:00:00Z	GSM2136125	SRP074107		leaf																		GSM2136125	rosette leaves	IP-Voz-0																																																					before bolting																																															long day	9601
3702	Arabidopsis thaliana	SRR3462519	RNA-Seq	100	143441100	PRJNA319904	SAMN04910371	88325018	GEO	public	fastq,sra	gs,ncbi,s3	gs.US,ncbi.public,s3.us-east-1	SRX1734819	Illumina HiSeq 2500	SINGLE	cDNA	TRANSCRIPTOMIC	Arabidopsis thaliana	ILLUMINA	2016-07-14T00:00:00Z	GSM2136126	SRP074107		leaf																		GSM2136126	rosette leaves	IP-Vpa-1																																																					before bolting																																															long day	9602
3702	Arabidopsis thaliana	SRR3462520	RNA-Seq	100	309145100	PRJNA319904	SAMN04910371	237408306	GEO	public	fastq,sra	gs,ncbi,s3	gs.US,ncbi.public,s3.us-east-1	SRX1734819	Illumina HiSeq 2500	SINGLE	cDNA	TRANSCRIPTOMIC	Arabidopsis thaliana	ILLUMINA	2016-07-14T00:00:00Z	GSM2136126	SRP074107		leaf																		GSM2136126	rosette leaves	IP-Vpa-1																																																					before bolting																																															long day	9602
3702	Arabidopsis thaliana	SRR3462521	RNA-Seq	100	400000000	PRJNA319904	SAMN04910371	306555965	GEO	public	fastq,sra	gs,ncbi,s3	gs.US,ncbi.public,s3.us-east-1	SRX1734819	Illumina HiSeq 2500	SINGLE	cDNA	TRANSCRIPTOMIC	Arabidopsis thaliana	ILLUMINA	2016-07-14T00:00:00Z	GSM2136126	SRP074107		leaf																		GSM2136126	rosette leaves	IP-Vpa-1																																																					before bolting																																															long day	9602
3702	Arabidopsis thaliana	SRR3462522	RNA-Seq	100	316732400	PRJNA319904	SAMN04910371	235249544	GEO	public	fastq,sra	gs,ncbi,s3	gs.US,ncbi.public,s3.us-east-1	SRX1734819	Illumina HiSeq 2500	SINGLE	cDNA	TRANSCRIPTOMIC	Arabidopsis thaliana	ILLUMINA	2016-07-14T00:00:00Z	GSM2136126	SRP074107		leaf																		GSM2136126	rosette leaves	IP-Vpa-1																																																					before bolting																																															long day	9602
3702	Arabidopsis thaliana	SRR3462523	RNA-Seq	100	400000000	PRJNA319904	SAMN04910371	293693092	GEO	public	fastq,sra	gs,ncbi,s3	gs.US,ncbi.public,s3.us-east-1	SRX1734819	Illumina HiSeq 2500	SINGLE	cDNA	TRANSCRIPTOMIC	Arabidopsis thaliana	ILLUMINA	2016-07-14T00:00:00Z	GSM2136126	SRP074107		leaf																		GSM2136126	rosette leaves	IP-Vpa-1																																																					before bolting																																															long day	9602
3702	Arabidopsis thaliana	SRR3462524	RNA-Seq	100	254101500	PRJNA319904	SAMN04910371	183109198	GEO	public	fastq,sra	gs,ncbi,s3	gs.US,ncbi.public,s3.us-east-1	SRX1734819	Illumina HiSeq 2500	SINGLE	cDNA	TRANSCRIPTOMIC	Arabidopsis thaliana	ILLUMINA	2016-07-14T00:00:00Z	GSM2136126	SRP074107		leaf																		GSM2136126	rosette leaves	IP-Vpa-1																																																					before bolting																																															long day	9602
3702	Arabidopsis thaliana	SRR3462525	RNA-Seq	101	3703870384	PRJNA319904	SAMN04910372	2360191670	GEO	public	fastq,sra	gs,ncbi,s3	gs.US,ncbi.public,s3.us-east-1	SRX1734820	Illumina HiSeq 2500	SINGLE	cDNA	TRANSCRIPTOMIC	Arabidopsis thaliana	ILLUMINA	2016-07-14T00:00:00Z	GSM2136127	SRP074107		leaf																		GSM2136127	rosette leaves	Aitba-1																																																					before bolting																																															long day	9606
3702	Arabidopsis thaliana	SRR3462526	RNA-Seq	100	4234608000	PRJNA319904	SAMN04910372	2823728652	GEO	public	fastq,sra	gs,ncbi,s3	gs.US,ncbi.public,s3.us-east-1	SRX1734820	Illumina HiSeq 2500	SINGLE	cDNA	TRANSCRIPTOMIC	Arabidopsis thaliana	ILLUMINA	2016-07-14T00:00:00Z	GSM2136127	SRP074107		leaf																		GSM2136127	rosette leaves	Aitba-1																																																					before bolting																																															long day	9606
3702	Arabidopsis thaliana	SRR3462527	RNA-Seq	100	845389000	PRJNA319904	SAMN04910373	604823766	GEO	public	fastq,sra	gs,ncbi,s3	gs.US,ncbi.public,s3.us-east-1	SRX1734821	Illumina HiSeq 2500	SINGLE	cDNA	TRANSCRIPTOMIC	Arabidopsis thaliana	ILLUMINA	2016-07-14T00:00:00Z	GSM2136128	SRP074107		leaf																		GSM2136128	rosette leaves	Panik-1																																																					before bolting																																															long day	9607
3702	Arabidopsis thaliana	SRR3462528	RNA-Seq	100	400000000	PRJNA319904	SAMN04910373	292293484	GEO	public	fastq,sra	gs,ncbi,s3	gs.US,ncbi.public,s3.us-east-1	SRX1734821	Illumina HiSeq 2500	SINGLE	cDNA	TRANSCRIPTOMIC	Arabidopsis thaliana	ILLUMINA	2016-07-14T00:00:00Z	GSM2136128	SRP074107		leaf																		GSM2136128	rosette leaves	Panik-1																																																					before bolting																																															long day	9607
3702	Arabidopsis thaliana	SRR3462529	RNA-Seq	100	400000000	PRJNA319904	SAMN04910373	288485192	GEO	public	fastq,sra	gs,ncbi,s3	gs.US,ncbi.public,s3.us-east-1	SRX1734821	Illumina HiSeq 2500	SINGLE	cDNA	TRANSCRIPTOMIC	Arabidopsis thaliana	ILLUMINA	2016-07-14T00:00:00Z	GSM2136128	SRP074107		leaf																		GSM2136128	rosette leaves	Panik-1																																																					before bolting																																															long day	9607
3702	Arabidopsis thaliana	SRR3462530	RNA-Seq	100	116266700	PRJNA319904	SAMN04910373	84021313	GEO	public	fastq,sra	gs,ncbi,s3	gs.US,ncbi.public,s3.us-east-1	SRX1734821	Illumina HiSeq 2500	SINGLE	cDNA	TRANSCRIPTOMIC	Arabidopsis thaliana	ILLUMINA	2016-07-14T00:00:00Z	GSM2136128	SRP074107		leaf																		GSM2136128	rosette leaves	Panik-1																																																					before bolting																																															long day	9607
3702	Arabidopsis thaliana	SRR3462531	RNA-Seq	100	400000000	PRJNA319904	SAMN04910373	289362003	GEO	public	fastq,sra	gs,ncbi,s3	gs.US,ncbi.public,s3.us-east-1	SRX1734821	Illumina HiSeq 2500	SINGLE	cDNA	TRANSCRIPTOMIC	Arabidopsis thaliana	ILLUMINA	2016-07-14T00:00:00Z	GSM2136128	SRP074107		leaf																		GSM2136128	rosette leaves	Panik-1																																																					before bolting																																															long day	9607
3702	Arabidopsis thaliana	SRR3462532	RNA-Seq	100	400000000	PRJNA319904	SAMN04910373	282735704	GEO	public	fastq,sra	gs,ncbi,s3	gs.US,ncbi.public,s3.us-east-1	SRX1734821	Illumina HiSeq 2500	SINGLE	cDNA	TRANSCRIPTOMIC	Arabidopsis thaliana	ILLUMINA	2016-07-14T00:00:00Z	GSM2136128	SRP074107		leaf																		GSM2136128	rosette leaves	Panik-1																																																					before bolting																																															long day	9607
3702	Arabidopsis thaliana	SRR3462533	RNA-Seq	100	229921600	PRJNA319904	SAMN04910373	161921480	GEO	public	fastq,sra	gs,ncbi,s3	gs.US,ncbi.public,s3.us-east-1	SRX1734821	Illumina HiSeq 2500	SINGLE	cDNA	TRANSCRIPTOMIC	Arabidopsis thaliana	ILLUMINA	2016-07-14T00:00:00Z	GSM2136128	SRP074107		leaf																		GSM2136128	rosette leaves	Panik-1																																																					before bolting																																															long day	9607
3702	Arabidopsis thaliana	SRR3462534	RNA-Seq	100	400000000	PRJNA319904	SAMN04910373	292636885	GEO	public	fastq,sra	gs,ncbi,s3	gs.US,ncbi.public,s3.us-east-1	SRX1734821	Illumina HiSeq 2500	SINGLE	cDNA	TRANSCRIPTOMIC	Arabidopsis thaliana	ILLUMINA	2016-07-14T00:00:00Z	GSM2136128	SRP074107		leaf																		GSM2136128	rosette leaves	Panik-1																																																					before bolting																																															long day	9607
3702	Arabidopsis thaliana	SRR3462535	RNA-Seq	100	400000000	PRJNA319904	SAMN04910373	285532212	GEO	public	fastq,sra	gs,ncbi,s3	gs.US,ncbi.public,s3.us-east-1	SRX1734821	Illumina HiSeq 2500	SINGLE	cDNA	TRANSCRIPTOMIC	Arabidopsis thaliana	ILLUMINA	2016-07-14T00:00:00Z	GSM2136128	SRP074107		leaf																		GSM2136128	rosette leaves	Panik-1																																																					before bolting																																															long day	9607
3702	Arabidopsis thaliana	SRR3462536	RNA-Seq	100	131281200	PRJNA319904	SAMN04910373	94478468	GEO	public	fastq,sra	gs,ncbi,s3	gs.US,ncbi.public,s3.us-east-1	SRX1734821	Illumina HiSeq 2500	SINGLE	cDNA	TRANSCRIPTOMIC	Arabidopsis thaliana	ILLUMINA	2016-07-14T00:00:00Z	GSM2136128	SRP074107		leaf																		GSM2136128	rosette leaves	Panik-1																																																					before bolting																																															long day	9607
3702	Arabidopsis thaliana	SRR3462537	RNA-Seq	100	400000000	PRJNA319904	SAMN04910373	289432281	GEO	public	fastq,sra	gs,ncbi,s3	gs.US,ncbi.public,s3.us-east-1	SRX1734821	Illumina HiSeq 2500	SINGLE	cDNA	TRANSCRIPTOMIC	Arabidopsis thaliana	ILLUMINA	2016-07-14T00:00:00Z	GSM2136128	SRP074107		leaf																		GSM2136128	rosette leaves	Panik-1																																																					before bolting																																															long day	9607
3702	Arabidopsis thaliana	SRR3462538	RNA-Seq	100	400000000	PRJNA319904	SAMN04910373	286034045	GEO	public	fastq,sra	gs,ncbi,s3	gs.US,ncbi.public,s3.us-east-1	SRX1734821	Illumina HiSeq 2500	SINGLE	cDNA	TRANSCRIPTOMIC	Arabidopsis thaliana	ILLUMINA	2016-07-14T00:00:00Z	GSM2136128	SRP074107		leaf																		GSM2136128	rosette leaves	Panik-1																																																					before bolting																																															long day	9607
3702	Arabidopsis thaliana	SRR3462539	RNA-Seq	100	190373700	PRJNA319904	SAMN04910373	136637752	GEO	public	fastq,sra	gs,ncbi,s3	gs.US,ncbi.public,s3.us-east-1	SRX1734821	Illumina HiSeq 2500	SINGLE	cDNA	TRANSCRIPTOMIC	Arabidopsis thaliana	ILLUMINA	2016-07-14T00:00:00Z	GSM2136128	SRP074107		leaf																		GSM2136128	rosette leaves	Panik-1																																																					before bolting																																															long day	9607
3702	Arabidopsis thaliana	SRR3462540	RNA-Seq	100	939495000	PRJNA319904	SAMN04910373	659733462	GEO	public	fastq,sra	gs,ncbi,s3	gs.US,ncbi.public,s3.us-east-1	SRX1734821	Illumina HiSeq 2500	SINGLE	cDNA	TRANSCRIPTOMIC	Arabidopsis thaliana	ILLUMINA	2016-07-14T00:00:00Z	GSM2136128	SRP074107		leaf																		GSM2136128	rosette leaves	Panik-1																																																					before bolting																																															long day	9607
3702	Arabidopsis thaliana	SRR3462541	RNA-Seq	100	400000000	PRJNA319904	SAMN04910373	284491293	GEO	public	fastq,sra	gs,ncbi,s3	gs.US,ncbi.public,s3.us-east-1	SRX1734821	Illumina HiSeq 2500	SINGLE	cDNA	TRANSCRIPTOMIC	Arabidopsis thaliana	ILLUMINA	2016-07-14T00:00:00Z	GSM2136128	SRP074107		leaf																		GSM2136128	rosette leaves	Panik-1																																																					before bolting																																															long day	9607
3702	Arabidopsis thaliana	SRR3462542	RNA-Seq	100	400000000	PRJNA319904	SAMN04910373	279509592	GEO	public	fastq,sra	gs,ncbi,s3	gs.US,ncbi.public,s3.us-east-1	SRX1734821	Illumina HiSeq 2500	SINGLE	cDNA	TRANSCRIPTOMIC	Arabidopsis thaliana	ILLUMINA	2016-07-14T00:00:00Z	GSM2136128	SRP074107		leaf																		GSM2136128	rosette leaves	Panik-1																																																					before bolting																																															long day	9607
3702	Arabidopsis thaliana	SRR3462543	RNA-Seq	100	106980900	PRJNA319904	SAMN04910373	74880846	GEO	public	fastq,sra	gs,ncbi,s3	gs.US,ncbi.public,s3.us-east-1	SRX1734821	Illumina HiSeq 2500	SINGLE	cDNA	TRANSCRIPTOMIC	Arabidopsis thaliana	ILLUMINA	2016-07-14T00:00:00Z	GSM2136128	SRP074107		leaf																		GSM2136128	rosette leaves	Panik-1																																																					before bolting																																															long day	9607
3702	Arabidopsis thaliana	SRR3462544	RNA-Seq	100	347815800	PRJNA319904	SAMN04910373	200233284	GEO	public	fastq,sra	gs,ncbi,s3	gs.US,ncbi.public,s3.us-east-1	SRX1734821	Illumina HiSeq 2500	SINGLE	cDNA	TRANSCRIPTOMIC	Arabidopsis thaliana	ILLUMINA	2016-07-14T00:00:00Z	GSM2136128	SRP074107		leaf																		GSM2136128	rosette leaves	Panik-1																																																					before bolting																																															long day	9607
3702	Arabidopsis thaliana	SRR3462545	RNA-Seq	101	3011225009	PRJNA319904	SAMN04910374	1947606523	GEO	public	fastq,sra	gs,ncbi,s3	gs.US,ncbi.public,s3.us-east-1	SRX1734822	Illumina HiSeq 2500	SINGLE	cDNA	TRANSCRIPTOMIC	Arabidopsis thaliana	ILLUMINA	2016-07-14T00:00:00Z	GSM2136129	SRP074107		leaf																		GSM2136129	rosette leaves	Karag-2																																																					before bolting																																															long day	9608
3702	Arabidopsis thaliana	SRR3462546	RNA-Seq	101	3198694341	PRJNA319904	SAMN04910375	2069607374	GEO	public	fastq,sra	gs,ncbi,s3	gs.US,ncbi.public,s3.us-east-1	SRX1734823	Illumina HiSeq 2500	SINGLE	cDNA	TRANSCRIPTOMIC	Arabidopsis thaliana	ILLUMINA	2016-07-14T00:00:00Z	GSM2136130	SRP074107		leaf																		GSM2136130	rosette leaves	Adam-1																																																					before bolting																																															long day	9609
3702	Arabidopsis thaliana	SRR3462547	RNA-Seq	101	226339990	PRJNA319904	SAMN04910375	160712078	GEO	public	fastq,sra	gs,ncbi,s3	gs.US,ncbi.public,s3.us-east-1	SRX1734823	Illumina HiSeq 2500	SINGLE	cDNA	TRANSCRIPTOMIC	Arabidopsis thaliana	ILLUMINA	2016-07-14T00:00:00Z	GSM2136130	SRP074107		leaf																		GSM2136130	rosette leaves	Adam-1																																																					before bolting																																															long day	9609
3702	Arabidopsis thaliana	SRR3462548	RNA-Seq	101	404000000	PRJNA319904	SAMN04910375	287980795	GEO	public	fastq,sra	gs,ncbi,s3	gs.US,ncbi.public,s3.us-east-1	SRX1734823	Illumina HiSeq 2500	SINGLE	cDNA	TRANSCRIPTOMIC	Arabidopsis thaliana	ILLUMINA	2016-07-14T00:00:00Z	GSM2136130	SRP074107		leaf																		GSM2136130	rosette leaves	Adam-1																																																					before bolting																																															long day	9609
3702	Arabidopsis thaliana	SRR3462549	RNA-Seq	101	404000000	PRJNA319904	SAMN04910375	280865784	GEO	public	fastq,sra	gs,ncbi,s3	gs.US,ncbi.public,s3.us-east-1	SRX1734823	Illumina HiSeq 2500	SINGLE	cDNA	TRANSCRIPTOMIC	Arabidopsis thaliana	ILLUMINA	2016-07-14T00:00:00Z	GSM2136130	SRP074107		leaf																		GSM2136130	rosette leaves	Adam-1																																																					before bolting																																															long day	9609
3702	Arabidopsis thaliana	SRR3462550	RNA-Seq	101	235836010	PRJNA319904	SAMN04910375	165092953	GEO	public	fastq,sra	gs,ncbi,s3	gs.US,ncbi.public,s3.us-east-1	SRX1734823	Illumina HiSeq 2500	SINGLE	cDNA	TRANSCRIPTOMIC	Arabidopsis thaliana	ILLUMINA	2016-07-14T00:00:00Z	GSM2136130	SRP074107		leaf																		GSM2136130	rosette leaves	Adam-1																																																					before bolting																																															long day	9609
3702	Arabidopsis thaliana	SRR3462551	RNA-Seq	100	400000000	PRJNA319904	SAMN04910375	289548705	GEO	public	fastq,sra	gs,ncbi,s3	gs.US,ncbi.public,s3.us-east-1	SRX1734823	Illumina HiSeq 2500	SINGLE	cDNA	TRANSCRIPTOMIC	Arabidopsis thaliana	ILLUMINA	2016-07-14T00:00:00Z	GSM2136130	SRP074107		leaf																		GSM2136130	rosette leaves	Adam-1																																																					before bolting																																															long day	9609
3702	Arabidopsis thaliana	SRR3462552	RNA-Seq	100	400000000	PRJNA319904	SAMN04910375	286698027	GEO	public	fastq,sra	gs,ncbi,s3	gs.US,ncbi.public,s3.us-east-1	SRX1734823	Illumina HiSeq 2500	SINGLE	cDNA	TRANSCRIPTOMIC	Arabidopsis thaliana	ILLUMINA	2016-07-14T00:00:00Z	GSM2136130	SRP074107		leaf																		GSM2136130	rosette leaves	Adam-1																																																					before bolting																																															long day	9609
3702	Arabidopsis thaliana	SRR3462553	RNA-Seq	100	165983100	PRJNA319904	SAMN04910375	118255283	GEO	public	fastq,sra	gs,ncbi,s3	gs.US,ncbi.public,s3.us-east-1	SRX1734823	Illumina HiSeq 2500	SINGLE	cDNA	TRANSCRIPTOMIC	Arabidopsis thaliana	ILLUMINA	2016-07-14T00:00:00Z	GSM2136130	SRP074107		leaf																		GSM2136130	rosette leaves	Adam-1																																																					before bolting																																															long day	9609
3702	Arabidopsis thaliana	SRR3462554	RNA-Seq	101	404000000	PRJNA319904	SAMN04910375	296129332	GEO	public	fastq,sra	gs,ncbi,s3	gs.US,ncbi.public,s3.us-east-1	SRX1734823	Illumina HiSeq 2500	SINGLE	cDNA	TRANSCRIPTOMIC	Arabidopsis thaliana	ILLUMINA	2016-07-14T00:00:00Z	GSM2136130	SRP074107		leaf																		GSM2136130	rosette leaves	Adam-1																																																					before bolting																																															long day	9609
3702	Arabidopsis thaliana	SRR3462555	RNA-Seq	101	404000000	PRJNA319904	SAMN04910375	288785503	GEO	public	fastq,sra	gs,ncbi,s3	gs.US,ncbi.public,s3.us-east-1	SRX1734823	Illumina HiSeq 2500	SINGLE	cDNA	TRANSCRIPTOMIC	Arabidopsis thaliana	ILLUMINA	2016-07-14T00:00:00Z	GSM2136130	SRP074107		leaf																		GSM2136130	rosette leaves	Adam-1																																																					before bolting																																															long day	9609
3702	Arabidopsis thaliana	SRR3462556	RNA-Seq	101	275357916	PRJNA319904	SAMN04910375	197170121	GEO	public	fastq,sra	gs,ncbi,s3	gs.US,ncbi.public,s3.us-east-1	SRX1734823	Illumina HiSeq 2500	SINGLE	cDNA	TRANSCRIPTOMIC	Arabidopsis thaliana	ILLUMINA	2016-07-14T00:00:00Z	GSM2136130	SRP074107		leaf																		GSM2136130	rosette leaves	Adam-1																																																					before bolting																																															long day	9609
3702	Arabidopsis thaliana	SRR3462557	RNA-Seq	101	404000000	PRJNA319904	SAMN04910375	299950142	GEO	public	fastq,sra	gs,ncbi,s3	gs.US,ncbi.public,s3.us-east-1	SRX1734823	Illumina HiSeq 2500	SINGLE	cDNA	TRANSCRIPTOMIC	Arabidopsis thaliana	ILLUMINA	2016-07-14T00:00:00Z	GSM2136130	SRP074107		leaf																		GSM2136130	rosette leaves	Adam-1																																																					before bolting																																															long day	9609
3702	Arabidopsis thaliana	SRR3462558	RNA-Seq	101	404000000	PRJNA319904	SAMN04910375	287552298	GEO	public	fastq,sra	gs,ncbi,s3	gs.US,ncbi.public,s3.us-east-1	SRX1734823	Illumina HiSeq 2500	SINGLE	cDNA	TRANSCRIPTOMIC	Arabidopsis thaliana	ILLUMINA	2016-07-14T00:00:00Z	GSM2136130	SRP074107		leaf																		GSM2136130	rosette leaves	Adam-1																																																					before bolting																																															long day	9609
3702	Arabidopsis thaliana	SRR3462559	RNA-Seq	100	400000000	PRJNA319904	SAMN04910376	282162235	GEO	public	fastq,sra	gs,ncbi,s3	gs.US,ncbi.public,s3.us-east-1	SRX1734824	Illumina HiSeq 2500	SINGLE	cDNA	TRANSCRIPTOMIC	Arabidopsis thaliana	ILLUMINA	2016-07-14T00:00:00Z	GSM2136131	SRP074107		leaf																		GSM2136131	rosette leaves	Lesno-4																																																					before bolting																																															long day	9610
3702	Arabidopsis thaliana	SRR3462560	RNA-Seq	100	373665900	PRJNA319904	SAMN04910376	267807552	GEO	public	fastq,sra	gs,ncbi,s3	gs.US,ncbi.public,s3.us-east-1	SRX1734824	Illumina HiSeq 2500	SINGLE	cDNA	TRANSCRIPTOMIC	Arabidopsis thaliana	ILLUMINA	2016-07-14T00:00:00Z	GSM2136131	SRP074107		leaf																		GSM2136131	rosette leaves	Lesno-4																																																					before bolting																																															long day	9610
3702	Arabidopsis thaliana	SRR3462561	RNA-Seq	100	400000000	PRJNA319904	SAMN04910376	273757916	GEO	public	fastq,sra	gs,ncbi,s3	gs.US,ncbi.public,s3.us-east-1	SRX1734824	Illumina HiSeq 2500	SINGLE	cDNA	TRANSCRIPTOMIC	Arabidopsis thaliana	ILLUMINA	2016-07-14T00:00:00Z	GSM2136131	SRP074107		leaf																		GSM2136131	rosette leaves	Lesno-4																																																					before bolting																																															long day	9610
3702	Arabidopsis thaliana	SRR3462562	RNA-Seq	100	66977600	PRJNA319904	SAMN04910376	46852321	GEO	public	fastq,sra	gs,ncbi,s3	gs.US,ncbi.public,s3.us-east-1	SRX1734824	Illumina HiSeq 2500	SINGLE	cDNA	TRANSCRIPTOMIC	Arabidopsis thaliana	ILLUMINA	2016-07-14T00:00:00Z	GSM2136131	SRP074107		leaf																		GSM2136131	rosette leaves	Lesno-4																																																					before bolting																																															long day	9610
3702	Arabidopsis thaliana	SRR3462563	RNA-Seq	100	400000000	PRJNA319904	SAMN04910376	282557839	GEO	public	fastq,sra	gs,ncbi,s3	gs.US,ncbi.public,s3.us-east-1	SRX1734824	Illumina HiSeq 2500	SINGLE	cDNA	TRANSCRIPTOMIC	Arabidopsis thaliana	ILLUMINA	2016-07-14T00:00:00Z	GSM2136131	SRP074107		leaf																		GSM2136131	rosette leaves	Lesno-4																																																					before bolting																																															long day	9610
3702	Arabidopsis thaliana	SRR3462564	RNA-Seq	100	400000000	PRJNA319904	SAMN04910376	273816962	GEO	public	fastq,sra	gs,ncbi,s3	gs.US,ncbi.public,s3.us-east-1	SRX1734824	Illumina HiSeq 2500	SINGLE	cDNA	TRANSCRIPTOMIC	Arabidopsis thaliana	ILLUMINA	2016-07-14T00:00:00Z	GSM2136131	SRP074107		leaf																		GSM2136131	rosette leaves	Lesno-4																																																					before bolting																																															long day	9610
3702	Arabidopsis thaliana	SRR3462565	RNA-Seq	100	68147400	PRJNA319904	SAMN04910376	47925228	GEO	public	fastq,sra	gs,ncbi,s3	gs.US,ncbi.public,s3.us-east-1	SRX1734824	Illumina HiSeq 2500	SINGLE	cDNA	TRANSCRIPTOMIC	Arabidopsis thaliana	ILLUMINA	2016-07-14T00:00:00Z	GSM2136131	SRP074107		leaf																		GSM2136131	rosette leaves	Lesno-4																																																					before bolting																																															long day	9610
3702	Arabidopsis thaliana	SRR3462566	RNA-Seq	100	400000000	PRJNA319904	SAMN04910376	290878509	GEO	public	fastq,sra	gs,ncbi,s3	gs.US,ncbi.public,s3.us-east-1	SRX1734824	Illumina HiSeq 2500	SINGLE	cDNA	TRANSCRIPTOMIC	Arabidopsis thaliana	ILLUMINA	2016-07-14T00:00:00Z	GSM2136131	SRP074107		leaf																		GSM2136131	rosette leaves	Lesno-4																																																					before bolting																																															long day	9610
3702	Arabidopsis thaliana	SRR3462567	RNA-Seq	100	376416800	PRJNA319904	SAMN04910376	271005591	GEO	public	fastq,sra	gs,ncbi,s3	gs.US,ncbi.public,s3.us-east-1	SRX1734824	Illumina HiSeq 2500	SINGLE	cDNA	TRANSCRIPTOMIC	Arabidopsis thaliana	ILLUMINA	2016-07-14T00:00:00Z	GSM2136131	SRP074107		leaf																		GSM2136131	rosette leaves	Lesno-4																																																					before bolting																																															long day	9610
3702	Arabidopsis thaliana	SRR3462568	RNA-Seq	100	400000000	PRJNA319904	SAMN04910376	290317420	GEO	public	fastq,sra	gs,ncbi,s3	gs.US,ncbi.public,s3.us-east-1	SRX1734824	Illumina HiSeq 2500	SINGLE	cDNA	TRANSCRIPTOMIC	Arabidopsis thaliana	ILLUMINA	2016-07-14T00:00:00Z	GSM2136131	SRP074107		leaf																		GSM2136131	rosette leaves	Lesno-4																																																					before bolting																																															long day	9610
3702	Arabidopsis thaliana	SRR3462569	RNA-Seq	101	1640760453	PRJNA319904	SAMN04910377	1049710483	GEO	public	fastq,sra	gs,ncbi,s3	gs.US,ncbi.public,s3.us-east-1	SRX1734825	Illumina HiSeq 2500	SINGLE	cDNA	TRANSCRIPTOMIC	Arabidopsis thaliana	ILLUMINA	2016-07-14T00:00:00Z	GSM2136132	SRP074107		leaf																		GSM2136132	rosette leaves	Lesno-1																																																					before bolting																																															long day	9611
3702	Arabidopsis thaliana	SRR3462570	RNA-Seq	100	1903578300	PRJNA319904	SAMN04910377	1262580543	GEO	public	fastq,sra	gs,ncbi,s3	gs.US,ncbi.public,s3.us-east-1	SRX1734825	Illumina HiSeq 2500	SINGLE	cDNA	TRANSCRIPTOMIC	Arabidopsis thaliana	ILLUMINA	2016-07-14T00:00:00Z	GSM2136132	SRP074107		leaf																		GSM2136132	rosette leaves	Lesno-1																																																					before bolting																																															long day	9611
3702	Arabidopsis thaliana	SRR3462571	RNA-Seq	101	1045895097	PRJNA319904	SAMN04910378	685401704	GEO	public	fastq,sra	gs,ncbi,s3	gs.US,ncbi.public,s3.us-east-1	SRX1734826	Illumina HiSeq 2500	SINGLE	cDNA	TRANSCRIPTOMIC	Arabidopsis thaliana	ILLUMINA	2016-07-14T00:00:00Z	GSM2136133	SRP074107		leaf																		GSM2136133	rosette leaves	Lesno-2																																																					before bolting																																															long day	9612
3702	Arabidopsis thaliana	SRR3462572	RNA-Seq	100	1016762800	PRJNA319904	SAMN04910378	626302481	GEO	public	fastq,sra	gs,ncbi,s3	gs.US,ncbi.public,s3.us-east-1	SRX1734826	Illumina HiSeq 2500	SINGLE	cDNA	TRANSCRIPTOMIC	Arabidopsis thaliana	ILLUMINA	2016-07-14T00:00:00Z	GSM2136133	SRP074107		leaf																		GSM2136133	rosette leaves	Lesno-2																																																					before bolting																																															long day	9612
3702	Arabidopsis thaliana	SRR3462573	RNA-Seq	130	520000000	PRJNA319904	SAMN04910378	263708436	GEO	public	fastq,sra	gs,ncbi,s3	gs.US,ncbi.public,s3.us-east-1	SRX1734826	Illumina HiSeq 2500	SINGLE	cDNA	TRANSCRIPTOMIC	Arabidopsis thaliana	ILLUMINA	2016-07-14T00:00:00Z	GSM2136133	SRP074107		leaf																		GSM2136133	rosette leaves	Lesno-2																																																					before bolting																																															long day	9612
3702	Arabidopsis thaliana	SRR3462574	RNA-Seq	130	520000000	PRJNA319904	SAMN04910378	264617551	GEO	public	fastq,sra	gs,ncbi,s3	gs.US,ncbi.public,s3.us-east-1	SRX1734826	Illumina HiSeq 2500	SINGLE	cDNA	TRANSCRIPTOMIC	Arabidopsis thaliana	ILLUMINA	2016-07-14T00:00:00Z	GSM2136133	SRP074107		leaf																		GSM2136133	rosette leaves	Lesno-2																																																					before bolting																																															long day	9612
3702	Arabidopsis thaliana	SRR3462575	RNA-Seq	130	520000000	PRJNA319904	SAMN04910378	261474416	GEO	public	fastq,sra	gs,ncbi,s3	gs.US,ncbi.public,s3.us-east-1	SRX1734826	Illumina HiSeq 2500	SINGLE	cDNA	TRANSCRIPTOMIC	Arabidopsis thaliana	ILLUMINA	2016-07-14T00:00:00Z	GSM2136133	SRP074107		leaf																		GSM2136133	rosette leaves	Lesno-2																																																					before bolting																																															long day	9612
3702	Arabidopsis thaliana	SRR3462576	RNA-Seq	130	520000000	PRJNA319904	SAMN04910378	250294685	GEO	public	fastq,sra	gs,ncbi,s3	gs.US,ncbi.public,s3.us-east-1	SRX1734826	Illumina HiSeq 2500	SINGLE	cDNA	TRANSCRIPTOMIC	Arabidopsis thaliana	ILLUMINA	2016-07-14T00:00:00Z	GSM2136133	SRP074107		leaf																		GSM2136133	rosette leaves	Lesno-2																																																					before bolting																																															long day	9612
3702	Arabidopsis thaliana	SRR3462577	RNA-Seq	130	520000000	PRJNA319904	SAMN04910378	250401579	GEO	public	fastq,sra	gs,ncbi,s3	gs.US,ncbi.public,s3.us-east-1	SRX1734826	Illumina HiSeq 2500	SINGLE	cDNA	TRANSCRIPTOMIC	Arabidopsis thaliana	ILLUMINA	2016-07-14T00:00:00Z	GSM2136133	SRP074107		leaf																		GSM2136133	rosette leaves	Lesno-2																																																					before bolting																																															long day	9612
3702	Arabidopsis thaliana	SRR3462578	RNA-Seq	130	362329890	PRJNA319904	SAMN04910378	174916224	GEO	public	fastq,sra	gs,ncbi,s3	gs.US,ncbi.public,s3.us-east-1	SRX1734826	Illumina HiSeq 2500	SINGLE	cDNA	TRANSCRIPTOMIC	Arabidopsis thaliana	ILLUMINA	2016-07-14T00:00:00Z	GSM2136133	SRP074107		leaf																		GSM2136133	rosette leaves	Lesno-2																																																					before bolting																																															long day	9612
3702	Arabidopsis thaliana	SRR3462579	RNA-Seq	100	889491700	PRJNA319904	SAMN04910379	629529843	GEO	public	fastq,sra	gs,ncbi,s3	gs.US,ncbi.public,s3.us-east-1	SRX1734827	Illumina HiSeq 2500	SINGLE	cDNA	TRANSCRIPTOMIC	Arabidopsis thaliana	ILLUMINA	2016-07-14T00:00:00Z	GSM2136134	SRP074107		leaf																		GSM2136134	rosette leaves	Balan-1																																																					before bolting																																															long day	9613
3702	Arabidopsis thaliana	SRR3462580	RNA-Seq	100	400000000	PRJNA319904	SAMN04910379	283201444	GEO	public	fastq,sra	gs,ncbi,s3	gs.US,ncbi.public,s3.us-east-1	SRX1734827	Illumina HiSeq 2500	SINGLE	cDNA	TRANSCRIPTOMIC	Arabidopsis thaliana	ILLUMINA	2016-07-14T00:00:00Z	GSM2136134	SRP074107		leaf																		GSM2136134	rosette leaves	Balan-1																																																					before bolting																																															long day	9613
3702	Arabidopsis thaliana	SRR3462581	RNA-Seq	100	56673300	PRJNA319904	SAMN04910379	41124230	GEO	public	fastq,sra	gs,ncbi,s3	gs.US,ncbi.public,s3.us-east-1	SRX1734827	Illumina HiSeq 2500	SINGLE	cDNA	TRANSCRIPTOMIC	Arabidopsis thaliana	ILLUMINA	2016-07-14T00:00:00Z	GSM2136134	SRP074107		leaf																		GSM2136134	rosette leaves	Balan-1																																																					before bolting																																															long day	9613
3702	Arabidopsis thaliana	SRR3462582	RNA-Seq	100	400000000	PRJNA319904	SAMN04910379	287320672	GEO	public	fastq,sra	gs,ncbi,s3	gs.US,ncbi.public,s3.us-east-1	SRX1734827	Illumina HiSeq 2500	SINGLE	cDNA	TRANSCRIPTOMIC	Arabidopsis thaliana	ILLUMINA	2016-07-14T00:00:00Z	GSM2136134	SRP074107		leaf																		GSM2136134	rosette leaves	Balan-1																																																					before bolting																																															long day	9613
3702	Arabidopsis thaliana	SRR3462583	RNA-Seq	100	400000000	PRJNA319904	SAMN04910379	282842901	GEO	public	fastq,sra	gs,ncbi,s3	gs.US,ncbi.public,s3.us-east-1	SRX1734827	Illumina HiSeq 2500	SINGLE	cDNA	TRANSCRIPTOMIC	Arabidopsis thaliana	ILLUMINA	2016-07-14T00:00:00Z	GSM2136134	SRP074107		leaf																		GSM2136134	rosette leaves	Balan-1																																																					before bolting																																															long day	9613
3702	Arabidopsis thaliana	SRR3462584	RNA-Seq	100	145147500	PRJNA319904	SAMN04910379	102198982	GEO	public	fastq,sra	gs,ncbi,s3	gs.US,ncbi.public,s3.us-east-1	SRX1734827	Illumina HiSeq 2500	SINGLE	cDNA	TRANSCRIPTOMIC	Arabidopsis thaliana	ILLUMINA	2016-07-14T00:00:00Z	GSM2136134	SRP074107		leaf																		GSM2136134	rosette leaves	Balan-1																																																					before bolting																																															long day	9613
3702	Arabidopsis thaliana	SRR3462585	RNA-Seq	100	400000000	PRJNA319904	SAMN04910379	290527980	GEO	public	fastq,sra	gs,ncbi,s3	gs.US,ncbi.public,s3.us-east-1	SRX1734827	Illumina HiSeq 2500	SINGLE	cDNA	TRANSCRIPTOMIC	Arabidopsis thaliana	ILLUMINA	2016-07-14T00:00:00Z	GSM2136134	SRP074107		leaf																		GSM2136134	rosette leaves	Balan-1																																																					before bolting																																															long day	9613
3702	Arabidopsis thaliana	SRR3462586	RNA-Seq	100	400000000	PRJNA319904	SAMN04910379	284979754	GEO	public	fastq,sra	gs,ncbi,s3	gs.US,ncbi.public,s3.us-east-1	SRX1734827	Illumina HiSeq 2500	SINGLE	cDNA	TRANSCRIPTOMIC	Arabidopsis thaliana	ILLUMINA	2016-07-14T00:00:00Z	GSM2136134	SRP074107		leaf																		GSM2136134	rosette leaves	Balan-1																																																					before bolting																																															long day	9613
3702	Arabidopsis thaliana	SRR3462587	RNA-Seq	100	147313600	PRJNA319904	SAMN04910379	104673680	GEO	public	fastq,sra	gs,ncbi,s3	gs.US,ncbi.public,s3.us-east-1	SRX1734827	Illumina HiSeq 2500	SINGLE	cDNA	TRANSCRIPTOMIC	Arabidopsis thaliana	ILLUMINA	2016-07-14T00:00:00Z	GSM2136134	SRP074107		leaf																		GSM2136134	rosette leaves	Balan-1																																																					before bolting																																															long day	9613
3702	Arabidopsis thaliana	SRR3462588	RNA-Seq	100	400000000	PRJNA319904	SAMN04910379	286525050	GEO	public	fastq,sra	gs,ncbi,s3	gs.US,ncbi.public,s3.us-east-1	SRX1734827	Illumina HiSeq 2500	SINGLE	cDNA	TRANSCRIPTOMIC	Arabidopsis thaliana	ILLUMINA	2016-07-14T00:00:00Z	GSM2136134	SRP074107		leaf																		GSM2136134	rosette leaves	Balan-1																																																					before bolting																																															long day	9613
3702	Arabidopsis thaliana	SRR3462589	RNA-Seq	100	400000000	PRJNA319904	SAMN04910379	283293733	GEO	public	fastq,sra	gs,ncbi,s3	gs.US,ncbi.public,s3.us-east-1	SRX1734827	Illumina HiSeq 2500	SINGLE	cDNA	TRANSCRIPTOMIC	Arabidopsis thaliana	ILLUMINA	2016-07-14T00:00:00Z	GSM2136134	SRP074107		leaf																		GSM2136134	rosette leaves	Balan-1																																																					before bolting																																															long day	9613
3702	Arabidopsis thaliana	SRR3462590	RNA-Seq	100	224208800	PRJNA319904	SAMN04910379	159215309	GEO	public	fastq,sra	gs,ncbi,s3	gs.US,ncbi.public,s3.us-east-1	SRX1734827	Illumina HiSeq 2500	SINGLE	cDNA	TRANSCRIPTOMIC	Arabidopsis thaliana	ILLUMINA	2016-07-14T00:00:00Z	GSM2136134	SRP074107		leaf																		GSM2136134	rosette leaves	Balan-1																																																					before bolting																																															long day	9613
3702	Arabidopsis thaliana	SRR3462591	RNA-Seq	100	953791500	PRJNA319904	SAMN04910379	664300993	GEO	public	fastq,sra	gs,ncbi,s3	gs.US,ncbi.public,s3.us-east-1	SRX1734827	Illumina HiSeq 2500	SINGLE	cDNA	TRANSCRIPTOMIC	Arabidopsis thaliana	ILLUMINA	2016-07-14T00:00:00Z	GSM2136134	SRP074107		leaf																		GSM2136134	rosette leaves	Balan-1																																																					before bolting																																															long day	9613
3702	Arabidopsis thaliana	SRR3462592	RNA-Seq	100	400000000	PRJNA319904	SAMN04910379	286839121	GEO	public	fastq,sra	gs,ncbi,s3	gs.US,ncbi.public,s3.us-east-1	SRX1734827	Illumina HiSeq 2500	SINGLE	cDNA	TRANSCRIPTOMIC	Arabidopsis thaliana	ILLUMINA	2016-07-14T00:00:00Z	GSM2136134	SRP074107		leaf																		GSM2136134	rosette leaves	Balan-1																																																					before bolting																																															long day	9613
3702	Arabidopsis thaliana	SRR3462593	RNA-Seq	100	400000000	PRJNA319904	SAMN04910379	281637150	GEO	public	fastq,sra	gs,ncbi,s3	gs.US,ncbi.public,s3.us-east-1	SRX1734827	Illumina HiSeq 2500	SINGLE	cDNA	TRANSCRIPTOMIC	Arabidopsis thaliana	ILLUMINA	2016-07-14T00:00:00Z	GSM2136134	SRP074107		leaf																		GSM2136134	rosette leaves	Balan-1																																																					before bolting																																															long day	9613
3702	Arabidopsis thaliana	SRR3462594	RNA-Seq	100	47059200	PRJNA319904	SAMN04910379	34020557	GEO	public	fastq,sra	gs,ncbi,s3	gs.US,ncbi.public,s3.us-east-1	SRX1734827	Illumina HiSeq 2500	SINGLE	cDNA	TRANSCRIPTOMIC	Arabidopsis thaliana	ILLUMINA	2016-07-14T00:00:00Z	GSM2136134	SRP074107		leaf																		GSM2136134	rosette leaves	Balan-1																																																					before bolting																																															long day	9613
3702	Arabidopsis thaliana	SRR3462595	RNA-Seq	100	400000000	PRJNA319904	SAMN04910379	288387131	GEO	public	fastq,sra	gs,ncbi,s3	gs.US,ncbi.public,s3.us-east-1	SRX1734827	Illumina HiSeq 2500	SINGLE	cDNA	TRANSCRIPTOMIC	Arabidopsis thaliana	ILLUMINA	2016-07-14T00:00:00Z	GSM2136134	SRP074107		leaf																		GSM2136134	rosette leaves	Balan-1																																																					before bolting																																															long day	9613
3702	Arabidopsis thaliana	SRR3462596	RNA-Seq	100	1041921300	PRJNA319904	SAMN04910380	681469974	GEO	public	fastq,sra	gs,ncbi,s3	gs.US,ncbi.public,s3.us-east-1	SRX1734828	Illumina HiSeq 2500	SINGLE	cDNA	TRANSCRIPTOMIC	Arabidopsis thaliana	ILLUMINA	2016-07-14T00:00:00Z	GSM2136135	SRP074107		leaf																		GSM2136135	rosette leaves	Parti-1																																																					before bolting																																															long day	9615
3702	Arabidopsis thaliana	SRR3462597	RNA-Seq	100	400000000	PRJNA319904	SAMN04910380	190954708	GEO	public	fastq,sra	gs,ncbi,s3	gs.US,ncbi.public,s3.us-east-1	SRX1734828	Illumina HiSeq 2500	SINGLE	cDNA	TRANSCRIPTOMIC	Arabidopsis thaliana	ILLUMINA	2016-07-14T00:00:00Z	GSM2136135	SRP074107		leaf																		GSM2136135	rosette leaves	Parti-1																																																					before bolting																																															long day	9615
3702	Arabidopsis thaliana	SRR3462598	RNA-Seq	100	192383900	PRJNA319904	SAMN04910380	89838587	GEO	public	fastq,sra	gs,ncbi,s3	gs.US,ncbi.public,s3.us-east-1	SRX1734828	Illumina HiSeq 2500	SINGLE	cDNA	TRANSCRIPTOMIC	Arabidopsis thaliana	ILLUMINA	2016-07-14T00:00:00Z	GSM2136135	SRP074107		leaf																		GSM2136135	rosette leaves	Parti-1																																																					before bolting																																															long day	9615
3702	Arabidopsis thaliana	SRR3462599	RNA-Seq	100	825778800	PRJNA319904	SAMN04910381	536697011	GEO	public	fastq,sra	gs,ncbi,s3	gs.US,ncbi.public,s3.us-east-1	SRX1734829	Illumina HiSeq 2500	SINGLE	cDNA	TRANSCRIPTOMIC	Arabidopsis thaliana	ILLUMINA	2016-07-14T00:00:00Z	GSM2136136	SRP074107		leaf																		GSM2136136	rosette leaves	Krazo-1																																																					before bolting																																															long day	9616
3702	Arabidopsis thaliana	SRR3462600	RNA-Seq	100	400000000	PRJNA319904	SAMN04910381	298797695	GEO	public	fastq,sra	gs,ncbi,s3	gs.US,ncbi.public,s3.us-east-1	SRX1734829	Illumina HiSeq 2500	SINGLE	cDNA	TRANSCRIPTOMIC	Arabidopsis thaliana	ILLUMINA	2016-07-14T00:00:00Z	GSM2136136	SRP074107		leaf																		GSM2136136	rosette leaves	Krazo-1																																																					before bolting																																															long day	9616
3702	Arabidopsis thaliana	SRR3462601	RNA-Seq	100	319376200	PRJNA319904	SAMN04910381	235198602	GEO	public	fastq,sra	gs,ncbi,s3	gs.US,ncbi.public,s3.us-east-1	SRX1734829	Illumina HiSeq 2500	SINGLE	cDNA	TRANSCRIPTOMIC	Arabidopsis thaliana	ILLUMINA	2016-07-14T00:00:00Z	GSM2136136	SRP074107		leaf																		GSM2136136	rosette leaves	Krazo-1																																																					before bolting																																															long day	9616
3702	Arabidopsis thaliana	SRR3462602	RNA-Seq	100	356979000	PRJNA319904	SAMN04910381	275604526	GEO	public	fastq,sra	gs,ncbi,s3	gs.US,ncbi.public,s3.us-east-1	SRX1734829	Illumina HiSeq 2500	SINGLE	cDNA	TRANSCRIPTOMIC	Arabidopsis thaliana	ILLUMINA	2016-07-14T00:00:00Z	GSM2136136	SRP074107		leaf																		GSM2136136	rosette leaves	Krazo-1																																																					before bolting																																															long day	9616
3702	Arabidopsis thaliana	SRR3462603	RNA-Seq	100	400000000	PRJNA319904	SAMN04910381	312951430	GEO	public	fastq,sra	gs,ncbi,s3	gs.US,ncbi.public,s3.us-east-1	SRX1734829	Illumina HiSeq 2500	SINGLE	cDNA	TRANSCRIPTOMIC	Arabidopsis thaliana	ILLUMINA	2016-07-14T00:00:00Z	GSM2136136	SRP074107		leaf																		GSM2136136	rosette leaves	Krazo-1																																																					before bolting																																															long day	9616
3702	Arabidopsis thaliana	SRR3462604	RNA-Seq	100	400000000	PRJNA319904	SAMN04910381	303080006	GEO	public	fastq,sra	gs,ncbi,s3	gs.US,ncbi.public,s3.us-east-1	SRX1734829	Illumina HiSeq 2500	SINGLE	cDNA	TRANSCRIPTOMIC	Arabidopsis thaliana	ILLUMINA	2016-07-14T00:00:00Z	GSM2136136	SRP074107		leaf																		GSM2136136	rosette leaves	Krazo-1																																																					before bolting																																															long day	9616
3702	Arabidopsis thaliana	SRR3462605	RNA-Seq	100	4858000	PRJNA319904	SAMN04910381	3837226	GEO	public	fastq,sra	gs,ncbi,s3	gs.US,ncbi.public,s3.us-east-1	SRX1734829	Illumina HiSeq 2500	SINGLE	cDNA	TRANSCRIPTOMIC	Arabidopsis thaliana	ILLUMINA	2016-07-14T00:00:00Z	GSM2136136	SRP074107		leaf																		GSM2136136	rosette leaves	Krazo-1																																																					before bolting																																															long day	9616
3702	Arabidopsis thaliana	SRR3462606	RNA-Seq	100	400000000	PRJNA319904	SAMN04910381	301465694	GEO	public	fastq,sra	gs,ncbi,s3	gs.US,ncbi.public,s3.us-east-1	SRX1734829	Illumina HiSeq 2500	SINGLE	cDNA	TRANSCRIPTOMIC	Arabidopsis thaliana	ILLUMINA	2016-07-14T00:00:00Z	GSM2136136	SRP074107		leaf																		GSM2136136	rosette leaves	Krazo-1																																																					before bolting																																															long day	9616
3702	Arabidopsis thaliana	SRR3462607	RNA-Seq	100	327494500	PRJNA319904	SAMN04910381	244575298	GEO	public	fastq,sra	gs,ncbi,s3	gs.US,ncbi.public,s3.us-east-1	SRX1734829	Illumina HiSeq 2500	SINGLE	cDNA	TRANSCRIPTOMIC	Arabidopsis thaliana	ILLUMINA	2016-07-14T00:00:00Z	GSM2136136	SRP074107		leaf																		GSM2136136	rosette leaves	Krazo-1																																																					before bolting																																															long day	9616
3702	Arabidopsis thaliana	SRR3462608	RNA-Seq	101	1732330992	PRJNA319904	SAMN04910382	1121299558	GEO	public	fastq,sra	gs,ncbi,s3	gs.US,ncbi.public,s3.us-east-1	SRX1734830	Illumina HiSeq 2500	SINGLE	cDNA	TRANSCRIPTOMIC	Arabidopsis thaliana	ILLUMINA	2016-07-14T00:00:00Z	GSM2136137	SRP074107		leaf																		GSM2136137	rosette leaves	Karag-1																																																					before bolting																																															long day	9617
3702	Arabidopsis thaliana	SRR3462609	RNA-Seq	100	400000000	PRJNA319904	SAMN04910382	298979237	GEO	public	fastq,sra	gs,ncbi,s3	gs.US,ncbi.public,s3.us-east-1	SRX1734830	Illumina HiSeq 2500	SINGLE	cDNA	TRANSCRIPTOMIC	Arabidopsis thaliana	ILLUMINA	2016-07-14T00:00:00Z	GSM2136137	SRP074107		leaf																		GSM2136137	rosette leaves	Karag-1																																																					before bolting																																															long day	9617
3702	Arabidopsis thaliana	SRR3462610	RNA-Seq	100	243861200	PRJNA319904	SAMN04910382	179926018	GEO	public	fastq,sra	gs,ncbi,s3	gs.US,ncbi.public,s3.us-east-1	SRX1734830	Illumina HiSeq 2500	SINGLE	cDNA	TRANSCRIPTOMIC	Arabidopsis thaliana	ILLUMINA	2016-07-14T00:00:00Z	GSM2136137	SRP074107		leaf																		GSM2136137	rosette leaves	Karag-1																																																					before bolting																																															long day	9617
3702	Arabidopsis thaliana	SRR3462611	RNA-Seq	100	400000000	PRJNA319904	SAMN04910382	244912969	GEO	public	fastq,sra	gs,ncbi,s3	gs.US,ncbi.public,s3.us-east-1	SRX1734830	Illumina HiSeq 2500	SINGLE	cDNA	TRANSCRIPTOMIC	Arabidopsis thaliana	ILLUMINA	2016-07-14T00:00:00Z	GSM2136137	SRP074107		leaf																		GSM2136137	rosette leaves	Karag-1																																																					before bolting																																															long day	9617
3702	Arabidopsis thaliana	SRR3462612	RNA-Seq	100	17407500	PRJNA319904	SAMN04910382	10560180	GEO	public	fastq,sra	gs,ncbi,s3	gs.US,ncbi.public,s3.us-east-1	SRX1734830	Illumina HiSeq 2500	SINGLE	cDNA	TRANSCRIPTOMIC	Arabidopsis thaliana	ILLUMINA	2016-07-14T00:00:00Z	GSM2136137	SRP074107		leaf																		GSM2136137	rosette leaves	Karag-1																																																					before bolting																																															long day	9617
3702	Arabidopsis thaliana	SRR3462613	RNA-Seq	100	400000000	PRJNA319904	SAMN04910382	287677318	GEO	public	fastq,sra	gs,ncbi,s3	gs.US,ncbi.public,s3.us-east-1	SRX1734830	Illumina HiSeq 2500	SINGLE	cDNA	TRANSCRIPTOMIC	Arabidopsis thaliana	ILLUMINA	2016-07-14T00:00:00Z	GSM2136137	SRP074107		leaf																		GSM2136137	rosette leaves	Karag-1																																																					before bolting																																															long day	9617
3702	Arabidopsis thaliana	SRR3462614	RNA-Seq	100	216279700	PRJNA319904	SAMN04910382	152486021	GEO	public	fastq,sra	gs,ncbi,s3	gs.US,ncbi.public,s3.us-east-1	SRX1734830	Illumina HiSeq 2500	SINGLE	cDNA	TRANSCRIPTOMIC	Arabidopsis thaliana	ILLUMINA	2016-07-14T00:00:00Z	GSM2136137	SRP074107		leaf																		GSM2136137	rosette leaves	Karag-1																																																					before bolting																																															long day	9617
3702	Arabidopsis thaliana	SRR3462615	RNA-Seq	100	400000000	PRJNA319904	SAMN04910382	305354810	GEO	public	fastq,sra	gs,ncbi,s3	gs.US,ncbi.public,s3.us-east-1	SRX1734830	Illumina HiSeq 2500	SINGLE	cDNA	TRANSCRIPTOMIC	Arabidopsis thaliana	ILLUMINA	2016-07-14T00:00:00Z	GSM2136137	SRP074107		leaf																		GSM2136137	rosette leaves	Karag-1																																																					before bolting																																															long day	9617
3702	Arabidopsis thaliana	SRR3462616	RNA-Seq	100	47556900	PRJNA319904	SAMN04910382	36391733	GEO	public	fastq,sra	gs,ncbi,s3	gs.US,ncbi.public,s3.us-east-1	SRX1734830	Illumina HiSeq 2500	SINGLE	cDNA	TRANSCRIPTOMIC	Arabidopsis thaliana	ILLUMINA	2016-07-14T00:00:00Z	GSM2136137	SRP074107		leaf																		GSM2136137	rosette leaves	Karag-1																																																					before bolting																																															long day	9617
3702	Arabidopsis thaliana	SRR3462617	RNA-Seq	100	400000000	PRJNA319904	SAMN04910382	305569675	GEO	public	fastq,sra	gs,ncbi,s3	gs.US,ncbi.public,s3.us-east-1	SRX1734830	Illumina HiSeq 2500	SINGLE	cDNA	TRANSCRIPTOMIC	Arabidopsis thaliana	ILLUMINA	2016-07-14T00:00:00Z	GSM2136137	SRP074107		leaf																		GSM2136137	rosette leaves	Karag-1																																																					before bolting																																															long day	9617
3702	Arabidopsis thaliana	SRR3462618	RNA-Seq	100	285438000	PRJNA319904	SAMN04910382	211644821	GEO	public	fastq,sra	gs,ncbi,s3	gs.US,ncbi.public,s3.us-east-1	SRX1734830	Illumina HiSeq 2500	SINGLE	cDNA	TRANSCRIPTOMIC	Arabidopsis thaliana	ILLUMINA	2016-07-14T00:00:00Z	GSM2136137	SRP074107		leaf																		GSM2136137	rosette leaves	Karag-1																																																					before bolting																																															long day	9617
3702	Arabidopsis thaliana	SRR3462619	RNA-Seq	101	3358997905	PRJNA319904	SAMN04910383	2162612245	GEO	public	fastq,sra	gs,ncbi,s3	gs.US,ncbi.public,s3.us-east-1	SRX1734831	Illumina HiSeq 2500	SINGLE	cDNA	TRANSCRIPTOMIC	Arabidopsis thaliana	ILLUMINA	2016-07-14T00:00:00Z	GSM2136138	SRP074107		leaf																		GSM2136138	rosette leaves	Basta-1																																																					before bolting																																															long day	9619
3702	Arabidopsis thaliana	SRR3462620	RNA-Seq	100	184081200	PRJNA319904	SAMN04910383	126568645	GEO	public	fastq,sra	gs,ncbi,s3	gs.US,ncbi.public,s3.us-east-1	SRX1734831	Illumina HiSeq 2500	SINGLE	cDNA	TRANSCRIPTOMIC	Arabidopsis thaliana	ILLUMINA	2016-07-14T00:00:00Z	GSM2136138	SRP074107		leaf																		GSM2136138	rosette leaves	Basta-1																																																					before bolting																																															long day	9619
3702	Arabidopsis thaliana	SRR3462621	RNA-Seq	100	400000000	PRJNA319904	SAMN04910383	291249055	GEO	public	fastq,sra	gs,ncbi,s3	gs.US,ncbi.public,s3.us-east-1	SRX1734831	Illumina HiSeq 2500	SINGLE	cDNA	TRANSCRIPTOMIC	Arabidopsis thaliana	ILLUMINA	2016-07-14T00:00:00Z	GSM2136138	SRP074107		leaf																		GSM2136138	rosette leaves	Basta-1																																																					before bolting																																															long day	9619
3702	Arabidopsis thaliana	SRR3462622	RNA-Seq	100	400000000	PRJNA319904	SAMN04910383	287726892	GEO	public	fastq,sra	gs,ncbi,s3	gs.US,ncbi.public,s3.us-east-1	SRX1734831	Illumina HiSeq 2500	SINGLE	cDNA	TRANSCRIPTOMIC	Arabidopsis thaliana	ILLUMINA	2016-07-14T00:00:00Z	GSM2136138	SRP074107		leaf																		GSM2136138	rosette leaves	Basta-1																																																					before bolting																																															long day	9619
3702	Arabidopsis thaliana	SRR3462623	RNA-Seq	100	85523000	PRJNA319904	SAMN04910383	61783420	GEO	public	fastq,sra	gs,ncbi,s3	gs.US,ncbi.public,s3.us-east-1	SRX1734831	Illumina HiSeq 2500	SINGLE	cDNA	TRANSCRIPTOMIC	Arabidopsis thaliana	ILLUMINA	2016-07-14T00:00:00Z	GSM2136138	SRP074107		leaf																		GSM2136138	rosette leaves	Basta-1																																																					before bolting																																															long day	9619
3702	Arabidopsis thaliana	SRR3462624	RNA-Seq	100	400000000	PRJNA319904	SAMN04910383	290495711	GEO	public	fastq,sra	gs,ncbi,s3	gs.US,ncbi.public,s3.us-east-1	SRX1734831	Illumina HiSeq 2500	SINGLE	cDNA	TRANSCRIPTOMIC	Arabidopsis thaliana	ILLUMINA	2016-07-14T00:00:00Z	GSM2136138	SRP074107		leaf																		GSM2136138	rosette leaves	Basta-1																																																					before bolting																																															long day	9619
3702	Arabidopsis thaliana	SRR3462625	RNA-Seq	100	400000000	PRJNA319904	SAMN04910383	286408710	GEO	public	fastq,sra	gs,ncbi,s3	gs.US,ncbi.public,s3.us-east-1	SRX1734831	Illumina HiSeq 2500	SINGLE	cDNA	TRANSCRIPTOMIC	Arabidopsis thaliana	ILLUMINA	2016-07-14T00:00:00Z	GSM2136138	SRP074107		leaf																		GSM2136138	rosette leaves	Basta-1																																																					before bolting																																															long day	9619
3702	Arabidopsis thaliana	SRR3462626	RNA-Seq	100	85274200	PRJNA319904	SAMN04910383	61710637	GEO	public	fastq,sra	gs,ncbi,s3	gs.US,ncbi.public,s3.us-east-1	SRX1734831	Illumina HiSeq 2500	SINGLE	cDNA	TRANSCRIPTOMIC	Arabidopsis thaliana	ILLUMINA	2016-07-14T00:00:00Z	GSM2136138	SRP074107		leaf																		GSM2136138	rosette leaves	Basta-1																																																					before bolting																																															long day	9619
3702	Arabidopsis thaliana	SRR3462627	RNA-Seq	100	400000000	PRJNA319904	SAMN04910383	245282786	GEO	public	fastq,sra	gs,ncbi,s3	gs.US,ncbi.public,s3.us-east-1	SRX1734831	Illumina HiSeq 2500	SINGLE	cDNA	TRANSCRIPTOMIC	Arabidopsis thaliana	ILLUMINA	2016-07-14T00:00:00Z	GSM2136138	SRP074107		leaf																		GSM2136138	rosette leaves	Basta-1																																																					before bolting																																															long day	9619
3702	Arabidopsis thaliana	SRR3462628	RNA-Seq	100	400000000	PRJNA319904	SAMN04910383	239074980	GEO	public	fastq,sra	gs,ncbi,s3	gs.US,ncbi.public,s3.us-east-1	SRX1734831	Illumina HiSeq 2500	SINGLE	cDNA	TRANSCRIPTOMIC	Arabidopsis thaliana	ILLUMINA	2016-07-14T00:00:00Z	GSM2136138	SRP074107		leaf																		GSM2136138	rosette leaves	Basta-1																																																					before bolting																																															long day	9619
3702	Arabidopsis thaliana	SRR3462629	RNA-Seq	100	11042500	PRJNA319904	SAMN04910383	6770164	GEO	public	fastq,sra	gs,ncbi,s3	gs.US,ncbi.public,s3.us-east-1	SRX1734831	Illumina HiSeq 2500	SINGLE	cDNA	TRANSCRIPTOMIC	Arabidopsis thaliana	ILLUMINA	2016-07-14T00:00:00Z	GSM2136138	SRP074107		leaf																		GSM2136138	rosette leaves	Basta-1																																																					before bolting																																															long day	9619
3702	Arabidopsis thaliana	SRR3462630	RNA-Seq	100	400000000	PRJNA319904	SAMN04910383	282246016	GEO	public	fastq,sra	gs,ncbi,s3	gs.US,ncbi.public,s3.us-east-1	SRX1734831	Illumina HiSeq 2500	SINGLE	cDNA	TRANSCRIPTOMIC	Arabidopsis thaliana	ILLUMINA	2016-07-14T00:00:00Z	GSM2136138	SRP074107		leaf																		GSM2136138	rosette leaves	Basta-1																																																					before bolting																																															long day	9619
3702	Arabidopsis thaliana	SRR3462631	RNA-Seq	100	400000000	PRJNA319904	SAMN04910383	275058413	GEO	public	fastq,sra	gs,ncbi,s3	gs.US,ncbi.public,s3.us-east-1	SRX1734831	Illumina HiSeq 2500	SINGLE	cDNA	TRANSCRIPTOMIC	Arabidopsis thaliana	ILLUMINA	2016-07-14T00:00:00Z	GSM2136138	SRP074107		leaf																		GSM2136138	rosette leaves	Basta-1																																																					before bolting																																															long day	9619
3702	Arabidopsis thaliana	SRR3462632	RNA-Seq	100	181002900	PRJNA319904	SAMN04910383	123954543	GEO	public	fastq,sra	gs,ncbi,s3	gs.US,ncbi.public,s3.us-east-1	SRX1734831	Illumina HiSeq 2500	SINGLE	cDNA	TRANSCRIPTOMIC	Arabidopsis thaliana	ILLUMINA	2016-07-14T00:00:00Z	GSM2136138	SRP074107		leaf																		GSM2136138	rosette leaves	Basta-1																																																					before bolting																																															long day	9619
3702	Arabidopsis thaliana	SRR3462633	RNA-Seq	100	400000000	PRJNA319904	SAMN04910383	282448946	GEO	public	fastq,sra	gs,ncbi,s3	gs.US,ncbi.public,s3.us-east-1	SRX1734831	Illumina HiSeq 2500	SINGLE	cDNA	TRANSCRIPTOMIC	Arabidopsis thaliana	ILLUMINA	2016-07-14T00:00:00Z	GSM2136138	SRP074107		leaf																		GSM2136138	rosette leaves	Basta-1																																																					before bolting																																															long day	9619
3702	Arabidopsis thaliana	SRR3462634	RNA-Seq	100	400000000	PRJNA319904	SAMN04910383	275156166	GEO	public	fastq,sra	gs,ncbi,s3	gs.US,ncbi.public,s3.us-east-1	SRX1734831	Illumina HiSeq 2500	SINGLE	cDNA	TRANSCRIPTOMIC	Arabidopsis thaliana	ILLUMINA	2016-07-14T00:00:00Z	GSM2136138	SRP074107		leaf																		GSM2136138	rosette leaves	Basta-1																																																					before bolting																																															long day	9619
3702	Arabidopsis thaliana	SRR3462635	RNA-Seq	101	2951798427	PRJNA319904	SAMN04910384	1905157597	GEO	public	fastq,sra	gs,ncbi,s3	gs.US,ncbi.public,s3.us-east-1	SRX1734832	Illumina HiSeq 2500	SINGLE	cDNA	TRANSCRIPTOMIC	Arabidopsis thaliana	ILLUMINA	2016-07-14T00:00:00Z	GSM2136139	SRP074107		leaf																		GSM2136139	rosette leaves	Basta-2																																																					before bolting																																															long day	9620
3702	Arabidopsis thaliana	SRR3462636	RNA-Seq	101	404000000	PRJNA319904	SAMN04910384	280571611	GEO	public	fastq,sra	gs,ncbi,s3	gs.US,ncbi.public,s3.us-east-1	SRX1734832	Illumina HiSeq 2500	SINGLE	cDNA	TRANSCRIPTOMIC	Arabidopsis thaliana	ILLUMINA	2016-07-14T00:00:00Z	GSM2136139	SRP074107		leaf																		GSM2136139	rosette leaves	Basta-2																																																					before bolting																																															long day	9620
3702	Arabidopsis thaliana	SRR3462637	RNA-Seq	101	56343961	PRJNA319904	SAMN04910384	40839099	GEO	public	fastq,sra	gs,ncbi,s3	gs.US,ncbi.public,s3.us-east-1	SRX1734832	Illumina HiSeq 2500	SINGLE	cDNA	TRANSCRIPTOMIC	Arabidopsis thaliana	ILLUMINA	2016-07-14T00:00:00Z	GSM2136139	SRP074107		leaf																		GSM2136139	rosette leaves	Basta-2																																																					before bolting																																															long day	9620
3702	Arabidopsis thaliana	SRR3462638	RNA-Seq	101	404000000	PRJNA319904	SAMN04910384	262223190	GEO	public	fastq,sra	gs,ncbi,s3	gs.US,ncbi.public,s3.us-east-1	SRX1734832	Illumina HiSeq 2500	SINGLE	cDNA	TRANSCRIPTOMIC	Arabidopsis thaliana	ILLUMINA	2016-07-14T00:00:00Z	GSM2136139	SRP074107		leaf																		GSM2136139	rosette leaves	Basta-2																																																					before bolting																																															long day	9620
3702	Arabidopsis thaliana	SRR3462639	RNA-Seq	101	224949119	PRJNA319904	SAMN04910384	141882727	GEO	public	fastq,sra	gs,ncbi,s3	gs.US,ncbi.public,s3.us-east-1	SRX1734832	Illumina HiSeq 2500	SINGLE	cDNA	TRANSCRIPTOMIC	Arabidopsis thaliana	ILLUMINA	2016-07-14T00:00:00Z	GSM2136139	SRP074107		leaf																		GSM2136139	rosette leaves	Basta-2																																																					before bolting																																															long day	9620
3702	Arabidopsis thaliana	SRR3462640	RNA-Seq	100	400000000	PRJNA319904	SAMN04910384	245263221	GEO	public	fastq,sra	gs,ncbi,s3	gs.US,ncbi.public,s3.us-east-1	SRX1734832	Illumina HiSeq 2500	SINGLE	cDNA	TRANSCRIPTOMIC	Arabidopsis thaliana	ILLUMINA	2016-07-14T00:00:00Z	GSM2136139	SRP074107		leaf																		GSM2136139	rosette leaves	Basta-2																																																					before bolting																																															long day	9620
3702	Arabidopsis thaliana	SRR3462641	RNA-Seq	100	330407400	PRJNA319904	SAMN04910384	198062830	GEO	public	fastq,sra	gs,ncbi,s3	gs.US,ncbi.public,s3.us-east-1	SRX1734832	Illumina HiSeq 2500	SINGLE	cDNA	TRANSCRIPTOMIC	Arabidopsis thaliana	ILLUMINA	2016-07-14T00:00:00Z	GSM2136139	SRP074107		leaf																		GSM2136139	rosette leaves	Basta-2																																																					before bolting																																															long day	9620
3702	Arabidopsis thaliana	SRR3462642	RNA-Seq	100	400000000	PRJNA319904	SAMN04910384	286475030	GEO	public	fastq,sra	gs,ncbi,s3	gs.US,ncbi.public,s3.us-east-1	SRX1734832	Illumina HiSeq 2500	SINGLE	cDNA	TRANSCRIPTOMIC	Arabidopsis thaliana	ILLUMINA	2016-07-14T00:00:00Z	GSM2136139	SRP074107		leaf																		GSM2136139	rosette leaves	Basta-2																																																					before bolting																																															long day	9620
3702	Arabidopsis thaliana	SRR3462643	RNA-Seq	100	390111900	PRJNA319904	SAMN04910384	275185361	GEO	public	fastq,sra	gs,ncbi,s3	gs.US,ncbi.public,s3.us-east-1	SRX1734832	Illumina HiSeq 2500	SINGLE	cDNA	TRANSCRIPTOMIC	Arabidopsis thaliana	ILLUMINA	2016-07-14T00:00:00Z	GSM2136139	SRP074107		leaf																		GSM2136139	rosette leaves	Basta-2																																																					before bolting																																															long day	9620
3702	Arabidopsis thaliana	SRR3462644	RNA-Seq	101	404000000	PRJNA319904	SAMN04910384	290730183	GEO	public	fastq,sra	gs,ncbi,s3	gs.US,ncbi.public,s3.us-east-1	SRX1734832	Illumina HiSeq 2500	SINGLE	cDNA	TRANSCRIPTOMIC	Arabidopsis thaliana	ILLUMINA	2016-07-14T00:00:00Z	GSM2136139	SRP074107		leaf																		GSM2136139	rosette leaves	Basta-2																																																					before bolting																																															long day	9620
3702	Arabidopsis thaliana	SRR3462645	RNA-Seq	101	404000000	PRJNA319904	SAMN04910384	280369624	GEO	public	fastq,sra	gs,ncbi,s3	gs.US,ncbi.public,s3.us-east-1	SRX1734832	Illumina HiSeq 2500	SINGLE	cDNA	TRANSCRIPTOMIC	Arabidopsis thaliana	ILLUMINA	2016-07-14T00:00:00Z	GSM2136139	SRP074107		leaf																		GSM2136139	rosette leaves	Basta-2																																																					before bolting																																															long day	9620
3702	Arabidopsis thaliana	SRR3462646	RNA-Seq	101	51441724	PRJNA319904	SAMN04910384	37075736	GEO	public	fastq,sra	gs,ncbi,s3	gs.US,ncbi.public,s3.us-east-1	SRX1734832	Illumina HiSeq 2500	SINGLE	cDNA	TRANSCRIPTOMIC	Arabidopsis thaliana	ILLUMINA	2016-07-14T00:00:00Z	GSM2136139	SRP074107		leaf																		GSM2136139	rosette leaves	Basta-2																																																					before bolting																																															long day	9620
3702	Arabidopsis thaliana	SRR3462647	RNA-Seq	101	404000000	PRJNA319904	SAMN04910384	290597063	GEO	public	fastq,sra	gs,ncbi,s3	gs.US,ncbi.public,s3.us-east-1	SRX1734832	Illumina HiSeq 2500	SINGLE	cDNA	TRANSCRIPTOMIC	Arabidopsis thaliana	ILLUMINA	2016-07-14T00:00:00Z	GSM2136139	SRP074107		leaf																		GSM2136139	rosette leaves	Basta-2																																																					before bolting																																															long day	9620
3702	Arabidopsis thaliana	SRR3462648	RNA-Seq	101	2647453208	PRJNA319904	SAMN04910385	1740242962	GEO	public	fastq,sra	gs,ncbi,s3	gs.US,ncbi.public,s3.us-east-1	SRX1734833	Illumina HiSeq 2500	SINGLE	cDNA	TRANSCRIPTOMIC	Arabidopsis thaliana	ILLUMINA	2016-07-14T00:00:00Z	GSM2136140	SRP074107		leaf																		GSM2136140	rosette leaves	Basta-3																																																					before bolting																																															long day	9621
3702	Arabidopsis thaliana	SRR3462649	RNA-Seq	100	400000000	PRJNA319904	SAMN04910385	189803037	GEO	public	fastq,sra	gs,ncbi,s3	gs.US,ncbi.public,s3.us-east-1	SRX1734833	Illumina HiSeq 2500	SINGLE	cDNA	TRANSCRIPTOMIC	Arabidopsis thaliana	ILLUMINA	2016-07-14T00:00:00Z	GSM2136140	SRP074107		leaf																		GSM2136140	rosette leaves	Basta-3																																																					before bolting																																															long day	9621
3702	Arabidopsis thaliana	SRR3462650	RNA-Seq	100	153800600	PRJNA319904	SAMN04910385	71431249	GEO	public	fastq,sra	gs,ncbi,s3	gs.US,ncbi.public,s3.us-east-1	SRX1734833	Illumina HiSeq 2500	SINGLE	cDNA	TRANSCRIPTOMIC	Arabidopsis thaliana	ILLUMINA	2016-07-14T00:00:00Z	GSM2136140	SRP074107		leaf																		GSM2136140	rosette leaves	Basta-3																																																					before bolting																																															long day	9621
3702	Arabidopsis thaliana	SRR3462651	RNA-Seq	100	400000000	PRJNA319904	SAMN04910385	197273035	GEO	public	fastq,sra	gs,ncbi,s3	gs.US,ncbi.public,s3.us-east-1	SRX1734833	Illumina HiSeq 2500	SINGLE	cDNA	TRANSCRIPTOMIC	Arabidopsis thaliana	ILLUMINA	2016-07-14T00:00:00Z	GSM2136140	SRP074107		leaf																		GSM2136140	rosette leaves	Basta-3																																																					before bolting																																															long day	9621
3702	Arabidopsis thaliana	SRR3462652	RNA-Seq	100	202106400	PRJNA319904	SAMN04910385	95185706	GEO	public	fastq,sra	gs,ncbi,s3	gs.US,ncbi.public,s3.us-east-1	SRX1734833	Illumina HiSeq 2500	SINGLE	cDNA	TRANSCRIPTOMIC	Arabidopsis thaliana	ILLUMINA	2016-07-14T00:00:00Z	GSM2136140	SRP074107		leaf																		GSM2136140	rosette leaves	Basta-3																																																					before bolting																																															long day	9621
3702	Arabidopsis thaliana	SRR3462653	RNA-Seq	101	3175957827	PRJNA319904	SAMN04910386	2083469806	GEO	public	fastq,sra	gs,ncbi,s3	gs.US,ncbi.public,s3.us-east-1	SRX1734834	Illumina HiSeq 2500	SINGLE	cDNA	TRANSCRIPTOMIC	Arabidopsis thaliana	ILLUMINA	2016-07-14T00:00:00Z	GSM2136141	SRP074107		leaf																		GSM2136141	rosette leaves	Bijisk-4																																																					before bolting																																															long day	9622
3702	Arabidopsis thaliana	SRR3462654	RNA-Seq	101	3380522520	PRJNA319904	SAMN04910387	2221599324	GEO	public	fastq,sra	gs,ncbi,s3	gs.US,ncbi.public,s3.us-east-1	SRX1734835	Illumina HiSeq 2500	SINGLE	cDNA	TRANSCRIPTOMIC	Arabidopsis thaliana	ILLUMINA	2016-07-14T00:00:00Z	GSM2136142	SRP074107		leaf																		GSM2136142	rosette leaves	Chaba-1																																																					before bolting																																															long day	9623
3702	Arabidopsis thaliana	SRR3462655	RNA-Seq	101	431936398	PRJNA319904	SAMN04910388	278361128	GEO	public	fastq,sra	gs,ncbi,s3	gs.US,ncbi.public,s3.us-east-1	SRX1734836	Illumina HiSeq 2500	SINGLE	cDNA	TRANSCRIPTOMIC	Arabidopsis thaliana	ILLUMINA	2016-07-14T00:00:00Z	GSM2136143	SRP074107		leaf																		GSM2136143	rosette leaves	Chaba-2																																																					before bolting																																															long day	9624
3702	Arabidopsis thaliana	SRR3462656	RNA-Seq	100	400000000	PRJNA319904	SAMN04910388	300377456	GEO	public	fastq,sra	gs,ncbi,s3	gs.US,ncbi.public,s3.us-east-1	SRX1734836	Illumina HiSeq 2500	SINGLE	cDNA	TRANSCRIPTOMIC	Arabidopsis thaliana	ILLUMINA	2016-07-14T00:00:00Z	GSM2136143	SRP074107		leaf																		GSM2136143	rosette leaves	Chaba-2																																																					before bolting																																															long day	9624
3702	Arabidopsis thaliana	SRR3462657	RNA-Seq	100	400000000	PRJNA319904	SAMN04910388	297045423	GEO	public	fastq,sra	gs,ncbi,s3	gs.US,ncbi.public,s3.us-east-1	SRX1734836	Illumina HiSeq 2500	SINGLE	cDNA	TRANSCRIPTOMIC	Arabidopsis thaliana	ILLUMINA	2016-07-14T00:00:00Z	GSM2136143	SRP074107		leaf																		GSM2136143	rosette leaves	Chaba-2																																																					before bolting																																															long day	9624
3702	Arabidopsis thaliana	SRR3462658	RNA-Seq	100	188527900	PRJNA319904	SAMN04910388	139787980	GEO	public	fastq,sra	gs,ncbi,s3	gs.US,ncbi.public,s3.us-east-1	SRX1734836	Illumina HiSeq 2500	SINGLE	cDNA	TRANSCRIPTOMIC	Arabidopsis thaliana	ILLUMINA	2016-07-14T00:00:00Z	GSM2136143	SRP074107		leaf																		GSM2136143	rosette leaves	Chaba-2																																																					before bolting																																															long day	9624
3702	Arabidopsis thaliana	SRR3462659	RNA-Seq	100	400000000	PRJNA319904	SAMN04910388	298055347	GEO	public	fastq,sra	gs,ncbi,s3	gs.US,ncbi.public,s3.us-east-1	SRX1734836	Illumina HiSeq 2500	SINGLE	cDNA	TRANSCRIPTOMIC	Arabidopsis thaliana	ILLUMINA	2016-07-14T00:00:00Z	GSM2136143	SRP074107		leaf																		GSM2136143	rosette leaves	Chaba-2																																																					before bolting																																															long day	9624
3702	Arabidopsis thaliana	SRR3462660	RNA-Seq	100	400000000	PRJNA319904	SAMN04910388	292953264	GEO	public	fastq,sra	gs,ncbi,s3	gs.US,ncbi.public,s3.us-east-1	SRX1734836	Illumina HiSeq 2500	SINGLE	cDNA	TRANSCRIPTOMIC	Arabidopsis thaliana	ILLUMINA	2016-07-14T00:00:00Z	GSM2136143	SRP074107		leaf																		GSM2136143	rosette leaves	Chaba-2																																																					before bolting																																															long day	9624
3702	Arabidopsis thaliana	SRR3462661	RNA-Seq	100	156850300	PRJNA319904	SAMN04910388	114402529	GEO	public	fastq,sra	gs,ncbi,s3	gs.US,ncbi.public,s3.us-east-1	SRX1734836	Illumina HiSeq 2500	SINGLE	cDNA	TRANSCRIPTOMIC	Arabidopsis thaliana	ILLUMINA	2016-07-14T00:00:00Z	GSM2136143	SRP074107		leaf																		GSM2136143	rosette leaves	Chaba-2																																																					before bolting																																															long day	9624
3702	Arabidopsis thaliana	SRR3462662	RNA-Seq	100	400000000	PRJNA319904	SAMN04910388	308251196	GEO	public	fastq,sra	gs,ncbi,s3	gs.US,ncbi.public,s3.us-east-1	SRX1734836	Illumina HiSeq 2500	SINGLE	cDNA	TRANSCRIPTOMIC	Arabidopsis thaliana	ILLUMINA	2016-07-14T00:00:00Z	GSM2136143	SRP074107		leaf																		GSM2136143	rosette leaves	Chaba-2																																																					before bolting																																															long day	9624
3702	Arabidopsis thaliana	SRR3462663	RNA-Seq	100	158817700	PRJNA319904	SAMN04910388	121921706	GEO	public	fastq,sra	gs,ncbi,s3	gs.US,ncbi.public,s3.us-east-1	SRX1734836	Illumina HiSeq 2500	SINGLE	cDNA	TRANSCRIPTOMIC	Arabidopsis thaliana	ILLUMINA	2016-07-14T00:00:00Z	GSM2136143	SRP074107		leaf																		GSM2136143	rosette leaves	Chaba-2																																																					before bolting																																															long day	9624
3702	Arabidopsis thaliana	SRR3462664	RNA-Seq	100	400000000	PRJNA319904	SAMN04910388	310957856	GEO	public	fastq,sra	gs,ncbi,s3	gs.US,ncbi.public,s3.us-east-1	SRX1734836	Illumina HiSeq 2500	SINGLE	cDNA	TRANSCRIPTOMIC	Arabidopsis thaliana	ILLUMINA	2016-07-14T00:00:00Z	GSM2136143	SRP074107		leaf																		GSM2136143	rosette leaves	Chaba-2																																																					before bolting																																															long day	9624
3702	Arabidopsis thaliana	SRR3462665	RNA-Seq	100	400000000	PRJNA319904	SAMN04910388	303575906	GEO	public	fastq,sra	gs,ncbi,s3	gs.US,ncbi.public,s3.us-east-1	SRX1734836	Illumina HiSeq 2500	SINGLE	cDNA	TRANSCRIPTOMIC	Arabidopsis thaliana	ILLUMINA	2016-07-14T00:00:00Z	GSM2136143	SRP074107		leaf																		GSM2136143	rosette leaves	Chaba-2																																																					before bolting																																															long day	9624
3702	Arabidopsis thaliana	SRR3462666	RNA-Seq	100	245204000	PRJNA319904	SAMN04910388	185799815	GEO	public	fastq,sra	gs,ncbi,s3	gs.US,ncbi.public,s3.us-east-1	SRX1734836	Illumina HiSeq 2500	SINGLE	cDNA	TRANSCRIPTOMIC	Arabidopsis thaliana	ILLUMINA	2016-07-14T00:00:00Z	GSM2136143	SRP074107		leaf																		GSM2136143	rosette leaves	Chaba-2																																																					before bolting																																															long day	9624
3702	Arabidopsis thaliana	SRR3462667	RNA-Seq	101	758274872	PRJNA319904	SAMN04910389	488877571	GEO	public	fastq,sra	gs,ncbi,s3	gs.US,ncbi.public,s3.us-east-1	SRX1734837	Illumina HiSeq 2500	SINGLE	cDNA	TRANSCRIPTOMIC	Arabidopsis thaliana	ILLUMINA	2016-07-14T00:00:00Z	GSM2136144	SRP074107		leaf																		GSM2136144	rosette leaves	Kolyv-3																																																					before bolting																																															long day	9626
3702	Arabidopsis thaliana	SRR3462668	RNA-Seq	130	520000000	PRJNA319904	SAMN04910389	265662018	GEO	public	fastq,sra	gs,ncbi,s3	gs.US,ncbi.public,s3.us-east-1	SRX1734837	Illumina HiSeq 2500	SINGLE	cDNA	TRANSCRIPTOMIC	Arabidopsis thaliana	ILLUMINA	2016-07-14T00:00:00Z	GSM2136144	SRP074107		leaf																		GSM2136144	rosette leaves	Kolyv-3																																																					before bolting																																															long day	9626
3702	Arabidopsis thaliana	SRR3462669	RNA-Seq	130	520000000	PRJNA319904	SAMN04910389	265811784	GEO	public	fastq,sra	gs,ncbi,s3	gs.US,ncbi.public,s3.us-east-1	SRX1734837	Illumina HiSeq 2500	SINGLE	cDNA	TRANSCRIPTOMIC	Arabidopsis thaliana	ILLUMINA	2016-07-14T00:00:00Z	GSM2136144	SRP074107		leaf																		GSM2136144	rosette leaves	Kolyv-3																																																					before bolting																																															long day	9626
3702	Arabidopsis thaliana	SRR3462670	RNA-Seq	130	520000000	PRJNA319904	SAMN04910389	257931212	GEO	public	fastq,sra	gs,ncbi,s3	gs.US,ncbi.public,s3.us-east-1	SRX1734837	Illumina HiSeq 2500	SINGLE	cDNA	TRANSCRIPTOMIC	Arabidopsis thaliana	ILLUMINA	2016-07-14T00:00:00Z	GSM2136144	SRP074107		leaf																		GSM2136144	rosette leaves	Kolyv-3																																																					before bolting																																															long day	9626
3702	Arabidopsis thaliana	SRR3462671	RNA-Seq	130	520000000	PRJNA319904	SAMN04910389	250171531	GEO	public	fastq,sra	gs,ncbi,s3	gs.US,ncbi.public,s3.us-east-1	SRX1734837	Illumina HiSeq 2500	SINGLE	cDNA	TRANSCRIPTOMIC	Arabidopsis thaliana	ILLUMINA	2016-07-14T00:00:00Z	GSM2136144	SRP074107		leaf																		GSM2136144	rosette leaves	Kolyv-3																																																					before bolting																																															long day	9626
3702	Arabidopsis thaliana	SRR3462672	RNA-Seq	130	520000000	PRJNA319904	SAMN04910389	250985932	GEO	public	fastq,sra	gs,ncbi,s3	gs.US,ncbi.public,s3.us-east-1	SRX1734837	Illumina HiSeq 2500	SINGLE	cDNA	TRANSCRIPTOMIC	Arabidopsis thaliana	ILLUMINA	2016-07-14T00:00:00Z	GSM2136144	SRP074107		leaf																		GSM2136144	rosette leaves	Kolyv-3																																																					before bolting																																															long day	9626
3702	Arabidopsis thaliana	SRR3462673	RNA-Seq	130	35482980	PRJNA319904	SAMN04910389	17366633	GEO	public	fastq,sra	gs,ncbi,s3	gs.US,ncbi.public,s3.us-east-1	SRX1734837	Illumina HiSeq 2500	SINGLE	cDNA	TRANSCRIPTOMIC	Arabidopsis thaliana	ILLUMINA	2016-07-14T00:00:00Z	GSM2136144	SRP074107		leaf																		GSM2136144	rosette leaves	Kolyv-3																																																					before bolting																																															long day	9626
3702	Arabidopsis thaliana	SRR3462674	RNA-Seq	100	400000000	PRJNA319904	SAMN04910390	283678927	GEO	public	fastq,sra	gs,ncbi,s3	gs.US,ncbi.public,s3.us-east-1	SRX1734838	Illumina HiSeq 2500	SINGLE	cDNA	TRANSCRIPTOMIC	Arabidopsis thaliana	ILLUMINA	2016-07-14T00:00:00Z	GSM2136145	SRP074107		leaf																		GSM2136145	rosette leaves	Kolyv-5																																																					before bolting																																															long day	9627
3702	Arabidopsis thaliana	SRR3462675	RNA-Seq	100	335418000	PRJNA319904	SAMN04910390	239771159	GEO	public	fastq,sra	gs,ncbi,s3	gs.US,ncbi.public,s3.us-east-1	SRX1734838	Illumina HiSeq 2500	SINGLE	cDNA	TRANSCRIPTOMIC	Arabidopsis thaliana	ILLUMINA	2016-07-14T00:00:00Z	GSM2136145	SRP074107		leaf																		GSM2136145	rosette leaves	Kolyv-5																																																					before bolting																																															long day	9627
3702	Arabidopsis thaliana	SRR3462676	RNA-Seq	100	319064200	PRJNA319904	SAMN04910390	223046621	GEO	public	fastq,sra	gs,ncbi,s3	gs.US,ncbi.public,s3.us-east-1	SRX1734838	Illumina HiSeq 2500	SINGLE	cDNA	TRANSCRIPTOMIC	Arabidopsis thaliana	ILLUMINA	2016-07-14T00:00:00Z	GSM2136145	SRP074107		leaf																		GSM2136145	rosette leaves	Kolyv-5																																																					before bolting																																															long day	9627
3702	Arabidopsis thaliana	SRR3462677	RNA-Seq	100	268115100	PRJNA319904	SAMN04910390	154597577	GEO	public	fastq,sra	gs,ncbi,s3	gs.US,ncbi.public,s3.us-east-1	SRX1734838	Illumina HiSeq 2500	SINGLE	cDNA	TRANSCRIPTOMIC	Arabidopsis thaliana	ILLUMINA	2016-07-14T00:00:00Z	GSM2136145	SRP074107		leaf																		GSM2136145	rosette leaves	Kolyv-5																																																					before bolting																																															long day	9627
3702	Arabidopsis thaliana	SRR3462678	RNA-Seq	100	400000000	PRJNA319904	SAMN04910390	291758940	GEO	public	fastq,sra	gs,ncbi,s3	gs.US,ncbi.public,s3.us-east-1	SRX1734838	Illumina HiSeq 2500	SINGLE	cDNA	TRANSCRIPTOMIC	Arabidopsis thaliana	ILLUMINA	2016-07-14T00:00:00Z	GSM2136145	SRP074107		leaf																		GSM2136145	rosette leaves	Kolyv-5																																																					before bolting																																															long day	9627
3702	Arabidopsis thaliana	SRR3462679	RNA-Seq	100	324702200	PRJNA319904	SAMN04910390	234472699	GEO	public	fastq,sra	gs,ncbi,s3	gs.US,ncbi.public,s3.us-east-1	SRX1734838	Illumina HiSeq 2500	SINGLE	cDNA	TRANSCRIPTOMIC	Arabidopsis thaliana	ILLUMINA	2016-07-14T00:00:00Z	GSM2136145	SRP074107		leaf																		GSM2136145	rosette leaves	Kolyv-5																																																					before bolting																																															long day	9627
3702	Arabidopsis thaliana	SRR3462680	RNA-Seq	100	400000000	PRJNA319904	SAMN04910390	289561040	GEO	public	fastq,sra	gs,ncbi,s3	gs.US,ncbi.public,s3.us-east-1	SRX1734838	Illumina HiSeq 2500	SINGLE	cDNA	TRANSCRIPTOMIC	Arabidopsis thaliana	ILLUMINA	2016-07-14T00:00:00Z	GSM2136145	SRP074107		leaf																		GSM2136145	rosette leaves	Kolyv-5																																																					before bolting																																															long day	9627
3702	Arabidopsis thaliana	SRR3462681	RNA-Seq	100	400000000	PRJNA319904	SAMN04910390	280539100	GEO	public	fastq,sra	gs,ncbi,s3	gs.US,ncbi.public,s3.us-east-1	SRX1734838	Illumina HiSeq 2500	SINGLE	cDNA	TRANSCRIPTOMIC	Arabidopsis thaliana	ILLUMINA	2016-07-14T00:00:00Z	GSM2136145	SRP074107		leaf																		GSM2136145	rosette leaves	Kolyv-5																																																					before bolting																																															long day	9627
3702	Arabidopsis thaliana	SRR3462682	RNA-Seq	100	12289000	PRJNA319904	SAMN04910390	9064543	GEO	public	fastq,sra	gs,ncbi,s3	gs.US,ncbi.public,s3.us-east-1	SRX1734838	Illumina HiSeq 2500	SINGLE	cDNA	TRANSCRIPTOMIC	Arabidopsis thaliana	ILLUMINA	2016-07-14T00:00:00Z	GSM2136145	SRP074107		leaf																		GSM2136145	rosette leaves	Kolyv-5																																																					before bolting																																															long day	9627
3702	Arabidopsis thaliana	SRR3462683	RNA-Seq	100	400000000	PRJNA319904	SAMN04910390	291729329	GEO	public	fastq,sra	gs,ncbi,s3	gs.US,ncbi.public,s3.us-east-1	SRX1734838	Illumina HiSeq 2500	SINGLE	cDNA	TRANSCRIPTOMIC	Arabidopsis thaliana	ILLUMINA	2016-07-14T00:00:00Z	GSM2136145	SRP074107		leaf																		GSM2136145	rosette leaves	Kolyv-5																																																					before bolting																																															long day	9627
3702	Arabidopsis thaliana	SRR3462684	RNA-Seq	100	400000000	PRJNA319904	SAMN04910391	282590894	GEO	public	fastq,sra	gs,ncbi,s3	gs.US,ncbi.public,s3.us-east-1	SRX1734839	Illumina HiSeq 2500	SINGLE	cDNA	TRANSCRIPTOMIC	Arabidopsis thaliana	ILLUMINA	2016-07-14T00:00:00Z	GSM2136146	SRP074107		leaf																		GSM2136146	rosette leaves	Kolyv-6																																																					before bolting																																															long day	9628
3702	Arabidopsis thaliana	SRR3462685	RNA-Seq	100	400000000	PRJNA319904	SAMN04910391	290540283	GEO	public	fastq,sra	gs,ncbi,s3	gs.US,ncbi.public,s3.us-east-1	SRX1734839	Illumina HiSeq 2500	SINGLE	cDNA	TRANSCRIPTOMIC	Arabidopsis thaliana	ILLUMINA	2016-07-14T00:00:00Z	GSM2136146	SRP074107		leaf																		GSM2136146	rosette leaves	Kolyv-6																																																					before bolting																																															long day	9628
3702	Arabidopsis thaliana	SRR3462686	RNA-Seq	100	400000000	PRJNA319904	SAMN04910391	286374654	GEO	public	fastq,sra	gs,ncbi,s3	gs.US,ncbi.public,s3.us-east-1	SRX1734839	Illumina HiSeq 2500	SINGLE	cDNA	TRANSCRIPTOMIC	Arabidopsis thaliana	ILLUMINA	2016-07-14T00:00:00Z	GSM2136146	SRP074107		leaf																		GSM2136146	rosette leaves	Kolyv-6																																																					before bolting																																															long day	9628
3702	Arabidopsis thaliana	SRR3462687	RNA-Seq	100	83596000	PRJNA319904	SAMN04910391	60576692	GEO	public	fastq,sra	gs,ncbi,s3	gs.US,ncbi.public,s3.us-east-1	SRX1734839	Illumina HiSeq 2500	SINGLE	cDNA	TRANSCRIPTOMIC	Arabidopsis thaliana	ILLUMINA	2016-07-14T00:00:00Z	GSM2136146	SRP074107		leaf																		GSM2136146	rosette leaves	Kolyv-6																																																					before bolting																																															long day	9628
3702	Arabidopsis thaliana	SRR3462688	RNA-Seq	100	400000000	PRJNA319904	SAMN04910391	275267100	GEO	public	fastq,sra	gs,ncbi,s3	gs.US,ncbi.public,s3.us-east-1	SRX1734839	Illumina HiSeq 2500	SINGLE	cDNA	TRANSCRIPTOMIC	Arabidopsis thaliana	ILLUMINA	2016-07-14T00:00:00Z	GSM2136146	SRP074107		leaf																		GSM2136146	rosette leaves	Kolyv-6																																																					before bolting																																															long day	9628
3702	Arabidopsis thaliana	SRR3462689	RNA-Seq	100	184290500	PRJNA319904	SAMN04910391	126414764	GEO	public	fastq,sra	gs,ncbi,s3	gs.US,ncbi.public,s3.us-east-1	SRX1734839	Illumina HiSeq 2500	SINGLE	cDNA	TRANSCRIPTOMIC	Arabidopsis thaliana	ILLUMINA	2016-07-14T00:00:00Z	GSM2136146	SRP074107		leaf																		GSM2136146	rosette leaves	Kolyv-6																																																					before bolting																																															long day	9628
3702	Arabidopsis thaliana	SRR3462690	RNA-Seq	100	400000000	PRJNA319904	SAMN04910391	282768953	GEO	public	fastq,sra	gs,ncbi,s3	gs.US,ncbi.public,s3.us-east-1	SRX1734839	Illumina HiSeq 2500	SINGLE	cDNA	TRANSCRIPTOMIC	Arabidopsis thaliana	ILLUMINA	2016-07-14T00:00:00Z	GSM2136146	SRP074107		leaf																		GSM2136146	rosette leaves	Kolyv-6																																																					before bolting																																															long day	9628
3702	Arabidopsis thaliana	SRR3462691	RNA-Seq	100	400000000	PRJNA319904	SAMN04910391	275391041	GEO	public	fastq,sra	gs,ncbi,s3	gs.US,ncbi.public,s3.us-east-1	SRX1734839	Illumina HiSeq 2500	SINGLE	cDNA	TRANSCRIPTOMIC	Arabidopsis thaliana	ILLUMINA	2016-07-14T00:00:00Z	GSM2136146	SRP074107		leaf																		GSM2136146	rosette leaves	Kolyv-6																																																					before bolting																																															long day	9628
3702	Arabidopsis thaliana	SRR3462692	RNA-Seq	100	187107700	PRJNA319904	SAMN04910391	128757385	GEO	public	fastq,sra	gs,ncbi,s3	gs.US,ncbi.public,s3.us-east-1	SRX1734839	Illumina HiSeq 2500	SINGLE	cDNA	TRANSCRIPTOMIC	Arabidopsis thaliana	ILLUMINA	2016-07-14T00:00:00Z	GSM2136146	SRP074107		leaf																		GSM2136146	rosette leaves	Kolyv-6																																																					before bolting																																															long day	9628
3702	Arabidopsis thaliana	SRR3462693	RNA-Seq	100	400000000	PRJNA319904	SAMN04910391	291282538	GEO	public	fastq,sra	gs,ncbi,s3	gs.US,ncbi.public,s3.us-east-1	SRX1734839	Illumina HiSeq 2500	SINGLE	cDNA	TRANSCRIPTOMIC	Arabidopsis thaliana	ILLUMINA	2016-07-14T00:00:00Z	GSM2136146	SRP074107		leaf																		GSM2136146	rosette leaves	Kolyv-6																																																					before bolting																																															long day	9628
3702	Arabidopsis thaliana	SRR3462694	RNA-Seq	100	400000000	PRJNA319904	SAMN04910391	287777835	GEO	public	fastq,sra	gs,ncbi,s3	gs.US,ncbi.public,s3.us-east-1	SRX1734839	Illumina HiSeq 2500	SINGLE	cDNA	TRANSCRIPTOMIC	Arabidopsis thaliana	ILLUMINA	2016-07-14T00:00:00Z	GSM2136146	SRP074107		leaf																		GSM2136146	rosette leaves	Kolyv-6																																																					before bolting																																															long day	9628
3702	Arabidopsis thaliana	SRR3462695	RNA-Seq	100	86399300	PRJNA319904	SAMN04910391	62434317	GEO	public	fastq,sra	gs,ncbi,s3	gs.US,ncbi.public,s3.us-east-1	SRX1734839	Illumina HiSeq 2500	SINGLE	cDNA	TRANSCRIPTOMIC	Arabidopsis thaliana	ILLUMINA	2016-07-14T00:00:00Z	GSM2136146	SRP074107		leaf																		GSM2136146	rosette leaves	Kolyv-6																																																					before bolting																																															long day	9628
3702	Arabidopsis thaliana	SRR3462696	RNA-Seq	100	3118045500	PRJNA319904	SAMN04910392	2191760661	GEO	public	fastq,sra	gs,ncbi,s3	gs.US,ncbi.public,s3.us-east-1	SRX1734840	Illumina HiSeq 2500	SINGLE	cDNA	TRANSCRIPTOMIC	Arabidopsis thaliana	ILLUMINA	2016-07-14T00:00:00Z	GSM2136147	SRP074107		leaf																		GSM2136147	rosette leaves	K-oze-1																																																					before bolting																																															long day	9629
3702	Arabidopsis thaliana	SRR3462697	RNA-Seq	100	39064500	PRJNA319904	SAMN04910392	28566983	GEO	public	fastq,sra	gs,ncbi,s3	gs.US,ncbi.public,s3.us-east-1	SRX1734840	Illumina HiSeq 2500	SINGLE	cDNA	TRANSCRIPTOMIC	Arabidopsis thaliana	ILLUMINA	2016-07-14T00:00:00Z	GSM2136147	SRP074107		leaf																		GSM2136147	rosette leaves	K-oze-1																																																					before bolting																																															long day	9629
3702	Arabidopsis thaliana	SRR3462698	RNA-Seq	100	400000000	PRJNA319904	SAMN04910392	289304383	GEO	public	fastq,sra	gs,ncbi,s3	gs.US,ncbi.public,s3.us-east-1	SRX1734840	Illumina HiSeq 2500	SINGLE	cDNA	TRANSCRIPTOMIC	Arabidopsis thaliana	ILLUMINA	2016-07-14T00:00:00Z	GSM2136147	SRP074107		leaf																		GSM2136147	rosette leaves	K-oze-1																																																					before bolting																																															long day	9629
3702	Arabidopsis thaliana	SRR3462699	RNA-Seq	100	400000000	PRJNA319904	SAMN04910392	283487565	GEO	public	fastq,sra	gs,ncbi,s3	gs.US,ncbi.public,s3.us-east-1	SRX1734840	Illumina HiSeq 2500	SINGLE	cDNA	TRANSCRIPTOMIC	Arabidopsis thaliana	ILLUMINA	2016-07-14T00:00:00Z	GSM2136147	SRP074107		leaf																		GSM2136147	rosette leaves	K-oze-1																																																					before bolting																																															long day	9629
3702	Arabidopsis thaliana	SRR3462700	RNA-Seq	100	173173700	PRJNA319904	SAMN04910392	122139362	GEO	public	fastq,sra	gs,ncbi,s3	gs.US,ncbi.public,s3.us-east-1	SRX1734840	Illumina HiSeq 2500	SINGLE	cDNA	TRANSCRIPTOMIC	Arabidopsis thaliana	ILLUMINA	2016-07-14T00:00:00Z	GSM2136147	SRP074107		leaf																		GSM2136147	rosette leaves	K-oze-1																																																					before bolting																																															long day	9629
3702	Arabidopsis thaliana	SRR3462701	RNA-Seq	100	400000000	PRJNA319904	SAMN04910392	291328448	GEO	public	fastq,sra	gs,ncbi,s3	gs.US,ncbi.public,s3.us-east-1	SRX1734840	Illumina HiSeq 2500	SINGLE	cDNA	TRANSCRIPTOMIC	Arabidopsis thaliana	ILLUMINA	2016-07-14T00:00:00Z	GSM2136147	SRP074107		leaf																		GSM2136147	rosette leaves	K-oze-1																																																					before bolting																																															long day	9629
3702	Arabidopsis thaliana	SRR3462702	RNA-Seq	100	400000000	PRJNA319904	SAMN04910392	284672376	GEO	public	fastq,sra	gs,ncbi,s3	gs.US,ncbi.public,s3.us-east-1	SRX1734840	Illumina HiSeq 2500	SINGLE	cDNA	TRANSCRIPTOMIC	Arabidopsis thaliana	ILLUMINA	2016-07-14T00:00:00Z	GSM2136147	SRP074107		leaf																		GSM2136147	rosette leaves	K-oze-1																																																					before bolting																																															long day	9629
3702	Arabidopsis thaliana	SRR3462703	RNA-Seq	100	183434900	PRJNA319904	SAMN04910392	130660251	GEO	public	fastq,sra	gs,ncbi,s3	gs.US,ncbi.public,s3.us-east-1	SRX1734840	Illumina HiSeq 2500	SINGLE	cDNA	TRANSCRIPTOMIC	Arabidopsis thaliana	ILLUMINA	2016-07-14T00:00:00Z	GSM2136147	SRP074107		leaf																		GSM2136147	rosette leaves	K-oze-1																																																					before bolting																																															long day	9629
3702	Arabidopsis thaliana	SRR3462704	RNA-Seq	100	400000000	PRJNA319904	SAMN04910392	288438139	GEO	public	fastq,sra	gs,ncbi,s3	gs.US,ncbi.public,s3.us-east-1	SRX1734840	Illumina HiSeq 2500	SINGLE	cDNA	TRANSCRIPTOMIC	Arabidopsis thaliana	ILLUMINA	2016-07-14T00:00:00Z	GSM2136147	SRP074107		leaf																		GSM2136147	rosette leaves	K-oze-1																																																					before bolting																																															long day	9629
3702	Arabidopsis thaliana	SRR3462705	RNA-Seq	100	400000000	PRJNA319904	SAMN04910392	282848447	GEO	public	fastq,sra	gs,ncbi,s3	gs.US,ncbi.public,s3.us-east-1	SRX1734840	Illumina HiSeq 2500	SINGLE	cDNA	TRANSCRIPTOMIC	Arabidopsis thaliana	ILLUMINA	2016-07-14T00:00:00Z	GSM2136147	SRP074107		leaf																		GSM2136147	rosette leaves	K-oze-1																																																					before bolting																																															long day	9629
3702	Arabidopsis thaliana	SRR3462706	RNA-Seq	100	2854084100	PRJNA319904	SAMN04910398	2004579069	GEO	public	fastq,sra	gs,ncbi,s3	gs.US,ncbi.public,s3.us-east-1	SRX1734841	Illumina HiSeq 2500	SINGLE	cDNA	TRANSCRIPTOMIC	Arabidopsis thaliana	ILLUMINA	2016-07-14T00:00:00Z	GSM2136148	SRP074107		leaf																		GSM2136148	rosette leaves	K-oze-3																																																					before bolting																																															long day	9630
3702	Arabidopsis thaliana	SRR3462707	RNA-Seq	100	3229612700	PRJNA319904	SAMN04910393	2276861744	GEO	public	fastq,sra	gs,ncbi,s3	gs.US,ncbi.public,s3.us-east-1	SRX1734842	Illumina HiSeq 2500	SINGLE	cDNA	TRANSCRIPTOMIC	Arabidopsis thaliana	ILLUMINA	2016-07-14T00:00:00Z	GSM2136149	SRP074107		leaf																		GSM2136149	rosette leaves	Lebja-1																																																					before bolting																																															long day	9631
3702	Arabidopsis thaliana	SRR3462708	RNA-Seq	100	1078574200	PRJNA319904	SAMN04910394	767113000	GEO	public	fastq,sra	gs,ncbi,s3	gs.US,ncbi.public,s3.us-east-1	SRX1734843	Illumina HiSeq 2500	SINGLE	cDNA	TRANSCRIPTOMIC	Arabidopsis thaliana	ILLUMINA	2016-07-14T00:00:00Z	GSM2136150	SRP074107		leaf																		GSM2136150	rosette leaves	Lebja-2																																																					before bolting																																															long day	9632
3702	Arabidopsis thaliana	SRR3462709	RNA-Seq	100	400000000	PRJNA319904	SAMN04910394	283333840	GEO	public	fastq,sra	gs,ncbi,s3	gs.US,ncbi.public,s3.us-east-1	SRX1734843	Illumina HiSeq 2500	SINGLE	cDNA	TRANSCRIPTOMIC	Arabidopsis thaliana	ILLUMINA	2016-07-14T00:00:00Z	GSM2136150	SRP074107		leaf																		GSM2136150	rosette leaves	Lebja-2																																																					before bolting																																															long day	9632
3702	Arabidopsis thaliana	SRR3462710	RNA-Seq	100	400000000	PRJNA319904	SAMN04910394	273780337	GEO	public	fastq,sra	gs,ncbi,s3	gs.US,ncbi.public,s3.us-east-1	SRX1734843	Illumina HiSeq 2500	SINGLE	cDNA	TRANSCRIPTOMIC	Arabidopsis thaliana	ILLUMINA	2016-07-14T00:00:00Z	GSM2136150	SRP074107		leaf																		GSM2136150	rosette leaves	Lebja-2																																																					before bolting																																															long day	9632
3702	Arabidopsis thaliana	SRR3462711	RNA-Seq	100	18575200	PRJNA319904	SAMN04910394	13412441	GEO	public	fastq,sra	gs,ncbi,s3	gs.US,ncbi.public,s3.us-east-1	SRX1734843	Illumina HiSeq 2500	SINGLE	cDNA	TRANSCRIPTOMIC	Arabidopsis thaliana	ILLUMINA	2016-07-14T00:00:00Z	GSM2136150	SRP074107		leaf																		GSM2136150	rosette leaves	Lebja-2																																																					before bolting																																															long day	9632
3702	Arabidopsis thaliana	SRR3462712	RNA-Seq	100	400000000	PRJNA319904	SAMN04910394	290309735	GEO	public	fastq,sra	gs,ncbi,s3	gs.US,ncbi.public,s3.us-east-1	SRX1734843	Illumina HiSeq 2500	SINGLE	cDNA	TRANSCRIPTOMIC	Arabidopsis thaliana	ILLUMINA	2016-07-14T00:00:00Z	GSM2136150	SRP074107		leaf																		GSM2136150	rosette leaves	Lebja-2																																																					before bolting																																															long day	9632
3702	Arabidopsis thaliana	SRR3462713	RNA-Seq	100	345573500	PRJNA319904	SAMN04910394	249111897	GEO	public	fastq,sra	gs,ncbi,s3	gs.US,ncbi.public,s3.us-east-1	SRX1734843	Illumina HiSeq 2500	SINGLE	cDNA	TRANSCRIPTOMIC	Arabidopsis thaliana	ILLUMINA	2016-07-14T00:00:00Z	GSM2136150	SRP074107		leaf																		GSM2136150	rosette leaves	Lebja-2																																																					before bolting																																															long day	9632
3702	Arabidopsis thaliana	SRR3462714	RNA-Seq	100	400000000	PRJNA319904	SAMN04910394	290294899	GEO	public	fastq,sra	gs,ncbi,s3	gs.US,ncbi.public,s3.us-east-1	SRX1734843	Illumina HiSeq 2500	SINGLE	cDNA	TRANSCRIPTOMIC	Arabidopsis thaliana	ILLUMINA	2016-07-14T00:00:00Z	GSM2136150	SRP074107		leaf																		GSM2136150	rosette leaves	Lebja-2																																																					before bolting																																															long day	9632
3702	Arabidopsis thaliana	SRR3462715	RNA-Seq	100	349670700	PRJNA319904	SAMN04910394	250643661	GEO	public	fastq,sra	gs,ncbi,s3	gs.US,ncbi.public,s3.us-east-1	SRX1734843	Illumina HiSeq 2500	SINGLE	cDNA	TRANSCRIPTOMIC	Arabidopsis thaliana	ILLUMINA	2016-07-14T00:00:00Z	GSM2136150	SRP074107		leaf																		GSM2136150	rosette leaves	Lebja-2																																																					before bolting																																															long day	9632
3702	Arabidopsis thaliana	SRR3462716	RNA-Seq	100	400000000	PRJNA319904	SAMN04910394	287840670	GEO	public	fastq,sra	gs,ncbi,s3	gs.US,ncbi.public,s3.us-east-1	SRX1734843	Illumina HiSeq 2500	SINGLE	cDNA	TRANSCRIPTOMIC	Arabidopsis thaliana	ILLUMINA	2016-07-14T00:00:00Z	GSM2136150	SRP074107		leaf																		GSM2136150	rosette leaves	Lebja-2																																																					before bolting																																															long day	9632
3702	Arabidopsis thaliana	SRR3462717	RNA-Seq	100	400000000	PRJNA319904	SAMN04910394	287031565	GEO	public	fastq,sra	gs,ncbi,s3	gs.US,ncbi.public,s3.us-east-1	SRX1734843	Illumina HiSeq 2500	SINGLE	cDNA	TRANSCRIPTOMIC	Arabidopsis thaliana	ILLUMINA	2016-07-14T00:00:00Z	GSM2136150	SRP074107		leaf																		GSM2136150	rosette leaves	Lebja-2																																																					before bolting																																															long day	9632
3702	Arabidopsis thaliana	SRR3462718	RNA-Seq	100	400000000	PRJNA319904	SAMN04910394	283234926	GEO	public	fastq,sra	gs,ncbi,s3	gs.US,ncbi.public,s3.us-east-1	SRX1734843	Illumina HiSeq 2500	SINGLE	cDNA	TRANSCRIPTOMIC	Arabidopsis thaliana	ILLUMINA	2016-07-14T00:00:00Z	GSM2136150	SRP074107		leaf																		GSM2136150	rosette leaves	Lebja-2																																																					before bolting																																															long day	9632
3702	Arabidopsis thaliana	SRR3462719	RNA-Seq	100	26955300	PRJNA319904	SAMN04910394	19658429	GEO	public	fastq,sra	gs,ncbi,s3	gs.US,ncbi.public,s3.us-east-1	SRX1734843	Illumina HiSeq 2500	SINGLE	cDNA	TRANSCRIPTOMIC	Arabidopsis thaliana	ILLUMINA	2016-07-14T00:00:00Z	GSM2136150	SRP074107		leaf																		GSM2136150	rosette leaves	Lebja-2																																																					before bolting																																															long day	9632
3702	Arabidopsis thaliana	SRR3462720	RNA-Seq	100	1133448000	PRJNA319904	SAMN04910394	791706756	GEO	public	fastq,sra	gs,ncbi,s3	gs.US,ncbi.public,s3.us-east-1	SRX1734843	Illumina HiSeq 2500	SINGLE	cDNA	TRANSCRIPTOMIC	Arabidopsis thaliana	ILLUMINA	2016-07-14T00:00:00Z	GSM2136150	SRP074107		leaf																		GSM2136150	rosette leaves	Lebja-2																																																					before bolting																																															long day	9632
3702	Arabidopsis thaliana	SRR3462721	RNA-Seq	100	400000000	PRJNA319904	SAMN04910394	283023331	GEO	public	fastq,sra	gs,ncbi,s3	gs.US,ncbi.public,s3.us-east-1	SRX1734843	Illumina HiSeq 2500	SINGLE	cDNA	TRANSCRIPTOMIC	Arabidopsis thaliana	ILLUMINA	2016-07-14T00:00:00Z	GSM2136150	SRP074107		leaf																		GSM2136150	rosette leaves	Lebja-2																																																					before bolting																																															long day	9632
3702	Arabidopsis thaliana	SRR3462722	RNA-Seq	100	400000000	PRJNA319904	SAMN04910394	273858214	GEO	public	fastq,sra	gs,ncbi,s3	gs.US,ncbi.public,s3.us-east-1	SRX1734843	Illumina HiSeq 2500	SINGLE	cDNA	TRANSCRIPTOMIC	Arabidopsis thaliana	ILLUMINA	2016-07-14T00:00:00Z	GSM2136150	SRP074107		leaf																		GSM2136150	rosette leaves	Lebja-2																																																					before bolting																																															long day	9632
3702	Arabidopsis thaliana	SRR3462723	RNA-Seq	100	19823400	PRJNA319904	SAMN04910394	14277308	GEO	public	fastq,sra	gs,ncbi,s3	gs.US,ncbi.public,s3.us-east-1	SRX1734843	Illumina HiSeq 2500	SINGLE	cDNA	TRANSCRIPTOMIC	Arabidopsis thaliana	ILLUMINA	2016-07-14T00:00:00Z	GSM2136150	SRP074107		leaf																		GSM2136150	rosette leaves	Lebja-2																																																					before bolting																																															long day	9632
3702	Arabidopsis thaliana	SRR3462724	RNA-Seq	100	3496530600	PRJNA319904	SAMN04910395	2376311879	GEO	public	fastq,sra	gs,ncbi,s3	gs.US,ncbi.public,s3.us-east-1	SRX1734844	Illumina HiSeq 2500	SINGLE	cDNA	TRANSCRIPTOMIC	Arabidopsis thaliana	ILLUMINA	2016-07-14T00:00:00Z	GSM2136151	SRP074107		leaf																		GSM2136151	rosette leaves	Lebja-4																																																					before bolting																																															long day	9633
3702	Arabidopsis thaliana	SRR3462725	RNA-Seq	100	400000000	PRJNA319904	SAMN04910395	274738278	GEO	public	fastq,sra	gs,ncbi,s3	gs.US,ncbi.public,s3.us-east-1	SRX1734844	Illumina HiSeq 2500	SINGLE	cDNA	TRANSCRIPTOMIC	Arabidopsis thaliana	ILLUMINA	2016-07-14T00:00:00Z	GSM2136151	SRP074107		leaf																		GSM2136151	rosette leaves	Lebja-4																																																					before bolting																																															long day	9633
3702	Arabidopsis thaliana	SRR3462726	RNA-Seq	100	344967900	PRJNA319904	SAMN04910395	226337539	GEO	public	fastq,sra	gs,ncbi,s3	gs.US,ncbi.public,s3.us-east-1	SRX1734844	Illumina HiSeq 2500	SINGLE	cDNA	TRANSCRIPTOMIC	Arabidopsis thaliana	ILLUMINA	2016-07-14T00:00:00Z	GSM2136151	SRP074107		leaf																		GSM2136151	rosette leaves	Lebja-4																																																					before bolting																																															long day	9633
3702	Arabidopsis thaliana	SRR3462727	RNA-Seq	100	400000000	PRJNA319904	SAMN04910395	288953953	GEO	public	fastq,sra	gs,ncbi,s3	gs.US,ncbi.public,s3.us-east-1	SRX1734844	Illumina HiSeq 2500	SINGLE	cDNA	TRANSCRIPTOMIC	Arabidopsis thaliana	ILLUMINA	2016-07-14T00:00:00Z	GSM2136151	SRP074107		leaf																		GSM2136151	rosette leaves	Lebja-4																																																					before bolting																																															long day	9633
3702	Arabidopsis thaliana	SRR3462728	RNA-Seq	100	400000000	PRJNA319904	SAMN04910395	279853221	GEO	public	fastq,sra	gs,ncbi,s3	gs.US,ncbi.public,s3.us-east-1	SRX1734844	Illumina HiSeq 2500	SINGLE	cDNA	TRANSCRIPTOMIC	Arabidopsis thaliana	ILLUMINA	2016-07-14T00:00:00Z	GSM2136151	SRP074107		leaf																		GSM2136151	rosette leaves	Lebja-4																																																					before bolting																																															long day	9633
3702	Arabidopsis thaliana	SRR3462729	RNA-Seq	100	70237800	PRJNA319904	SAMN04910395	49736627	GEO	public	fastq,sra	gs,ncbi,s3	gs.US,ncbi.public,s3.us-east-1	SRX1734844	Illumina HiSeq 2500	SINGLE	cDNA	TRANSCRIPTOMIC	Arabidopsis thaliana	ILLUMINA	2016-07-14T00:00:00Z	GSM2136151	SRP074107		leaf																		GSM2136151	rosette leaves	Lebja-4																																																					before bolting																																															long day	9633
3702	Arabidopsis thaliana	SRR3462730	RNA-Seq	100	400000000	PRJNA319904	SAMN04910396	277990450	GEO	public	fastq,sra	gs,ncbi,s3	gs.US,ncbi.public,s3.us-east-1	SRX1734845	Illumina HiSeq 2500	SINGLE	cDNA	TRANSCRIPTOMIC	Arabidopsis thaliana	ILLUMINA	2016-07-14T00:00:00Z	GSM2136152	SRP074107		leaf																		GSM2136152	rosette leaves	Masl-1																																																					before bolting																																															long day	9634
3702	Arabidopsis thaliana	SRR3462731	RNA-Seq	100	400000000	PRJNA319904	SAMN04910396	283385249	GEO	public	fastq,sra	gs,ncbi,s3	gs.US,ncbi.public,s3.us-east-1	SRX1734845	Illumina HiSeq 2500	SINGLE	cDNA	TRANSCRIPTOMIC	Arabidopsis thaliana	ILLUMINA	2016-07-14T00:00:00Z	GSM2136152	SRP074107		leaf																		GSM2136152	rosette leaves	Masl-1																																																					before bolting																																															long day	9634
3702	Arabidopsis thaliana	SRR3462732	RNA-Seq	100	365580500	PRJNA319904	SAMN04910396	254747333	GEO	public	fastq,sra	gs,ncbi,s3	gs.US,ncbi.public,s3.us-east-1	SRX1734845	Illumina HiSeq 2500	SINGLE	cDNA	TRANSCRIPTOMIC	Arabidopsis thaliana	ILLUMINA	2016-07-14T00:00:00Z	GSM2136152	SRP074107		leaf																		GSM2136152	rosette leaves	Masl-1																																																					before bolting																																															long day	9634
3702	Arabidopsis thaliana	SRR3462733	RNA-Seq	100	400000000	PRJNA319904	SAMN04910396	270797085	GEO	public	fastq,sra	gs,ncbi,s3	gs.US,ncbi.public,s3.us-east-1	SRX1734845	Illumina HiSeq 2500	SINGLE	cDNA	TRANSCRIPTOMIC	Arabidopsis thaliana	ILLUMINA	2016-07-14T00:00:00Z	GSM2136152	SRP074107		leaf																		GSM2136152	rosette leaves	Masl-1																																																					before bolting																																															long day	9634
3702	Arabidopsis thaliana	SRR3462734	RNA-Seq	100	5421900	PRJNA319904	SAMN04910396	3987959	GEO	public	fastq,sra	gs,ncbi,s3	gs.US,ncbi.public,s3.us-east-1	SRX1734845	Illumina HiSeq 2500	SINGLE	cDNA	TRANSCRIPTOMIC	Arabidopsis thaliana	ILLUMINA	2016-07-14T00:00:00Z	GSM2136152	SRP074107		leaf																		GSM2136152	rosette leaves	Masl-1																																																					before bolting																																															long day	9634
3702	Arabidopsis thaliana	SRR3462735	RNA-Seq	100	400000000	PRJNA319904	SAMN04910396	294223043	GEO	public	fastq,sra	gs,ncbi,s3	gs.US,ncbi.public,s3.us-east-1	SRX1734845	Illumina HiSeq 2500	SINGLE	cDNA	TRANSCRIPTOMIC	Arabidopsis thaliana	ILLUMINA	2016-07-14T00:00:00Z	GSM2136152	SRP074107		leaf																		GSM2136152	rosette leaves	Masl-1																																																					before bolting																																															long day	9634
3702	Arabidopsis thaliana	SRR3462736	RNA-Seq	100	400000000	PRJNA319904	SAMN04910396	284799134	GEO	public	fastq,sra	gs,ncbi,s3	gs.US,ncbi.public,s3.us-east-1	SRX1734845	Illumina HiSeq 2500	SINGLE	cDNA	TRANSCRIPTOMIC	Arabidopsis thaliana	ILLUMINA	2016-07-14T00:00:00Z	GSM2136152	SRP074107		leaf																		GSM2136152	rosette leaves	Masl-1																																																					before bolting																																															long day	9634
3702	Arabidopsis thaliana	SRR3462737	RNA-Seq	100	35199500	PRJNA319904	SAMN04910396	25990734	GEO	public	fastq,sra	gs,ncbi,s3	gs.US,ncbi.public,s3.us-east-1	SRX1734845	Illumina HiSeq 2500	SINGLE	cDNA	TRANSCRIPTOMIC	Arabidopsis thaliana	ILLUMINA	2016-07-14T00:00:00Z	GSM2136152	SRP074107		leaf																		GSM2136152	rosette leaves	Masl-1																																																					before bolting																																															long day	9634
3702	Arabidopsis thaliana	SRR3462738	RNA-Seq	100	400000000	PRJNA319904	SAMN04910396	279756449	GEO	public	fastq,sra	gs,ncbi,s3	gs.US,ncbi.public,s3.us-east-1	SRX1734845	Illumina HiSeq 2500	SINGLE	cDNA	TRANSCRIPTOMIC	Arabidopsis thaliana	ILLUMINA	2016-07-14T00:00:00Z	GSM2136152	SRP074107		leaf																		GSM2136152	rosette leaves	Masl-1																																																					before bolting																																															long day	9634
3702	Arabidopsis thaliana	SRR3462739	RNA-Seq	100	400000000	PRJNA319904	SAMN04910396	271733966	GEO	public	fastq,sra	gs,ncbi,s3	gs.US,ncbi.public,s3.us-east-1	SRX1734845	Illumina HiSeq 2500	SINGLE	cDNA	TRANSCRIPTOMIC	Arabidopsis thaliana	ILLUMINA	2016-07-14T00:00:00Z	GSM2136152	SRP074107		leaf																		GSM2136152	rosette leaves	Masl-1																																																					before bolting																																															long day	9634
3702	Arabidopsis thaliana	SRR3462740	RNA-Seq	100	41886700	PRJNA319904	SAMN04910396	29429826	GEO	public	fastq,sra	gs,ncbi,s3	gs.US,ncbi.public,s3.us-east-1	SRX1734845	Illumina HiSeq 2500	SINGLE	cDNA	TRANSCRIPTOMIC	Arabidopsis thaliana	ILLUMINA	2016-07-14T00:00:00Z	GSM2136152	SRP074107		leaf																		GSM2136152	rosette leaves	Masl-1																																																					before bolting																																															long day	9634
3702	Arabidopsis thaliana	SRR3462741	RNA-Seq	100	3088057900	PRJNA319904	SAMN04910397	2093447283	GEO	public	fastq,sra	gs,ncbi,s3	gs.US,ncbi.public,s3.us-east-1	SRX1734846	Illumina HiSeq 2500	SINGLE	cDNA	TRANSCRIPTOMIC	Arabidopsis thaliana	ILLUMINA	2016-07-14T00:00:00Z	GSM2136153	SRP074107		leaf																		GSM2136153	rosette leaves	Noveg-1																																																					before bolting																																															long day	9636
3702	Arabidopsis thaliana	SRR3462742	RNA-Seq	100	213726300	PRJNA319904	SAMN04910397	130917995	GEO	public	fastq,sra	gs,ncbi,s3	gs.US,ncbi.public,s3.us-east-1	SRX1734846	Illumina HiSeq 2500	SINGLE	cDNA	TRANSCRIPTOMIC	Arabidopsis thaliana	ILLUMINA	2016-07-14T00:00:00Z	GSM2136153	SRP074107		leaf																		GSM2136153	rosette leaves	Noveg-1																																																					before bolting																																															long day	9636
3702	Arabidopsis thaliana	SRR3462743	RNA-Seq	100	400000000	PRJNA319904	SAMN04910397	306972400	GEO	public	fastq,sra	gs,ncbi,s3	gs.US,ncbi.public,s3.us-east-1	SRX1734846	Illumina HiSeq 2500	SINGLE	cDNA	TRANSCRIPTOMIC	Arabidopsis thaliana	ILLUMINA	2016-07-14T00:00:00Z	GSM2136153	SRP074107		leaf																		GSM2136153	rosette leaves	Noveg-1																																																					before bolting																																															long day	9636
3702	Arabidopsis thaliana	SRR3462744	RNA-Seq	100	47412300	PRJNA319904	SAMN04910397	36307743	GEO	public	fastq,sra	gs,ncbi,s3	gs.US,ncbi.public,s3.us-east-1	SRX1734846	Illumina HiSeq 2500	SINGLE	cDNA	TRANSCRIPTOMIC	Arabidopsis thaliana	ILLUMINA	2016-07-14T00:00:00Z	GSM2136153	SRP074107		leaf																		GSM2136153	rosette leaves	Noveg-1																																																					before bolting																																															long day	9636
3702	Arabidopsis thaliana	SRR3462745	RNA-Seq	100	400000000	PRJNA319904	SAMN04910397	306912627	GEO	public	fastq,sra	gs,ncbi,s3	gs.US,ncbi.public,s3.us-east-1	SRX1734846	Illumina HiSeq 2500	SINGLE	cDNA	TRANSCRIPTOMIC	Arabidopsis thaliana	ILLUMINA	2016-07-14T00:00:00Z	GSM2136153	SRP074107		leaf																		GSM2136153	rosette leaves	Noveg-1																																																					before bolting																																															long day	9636
3702	Arabidopsis thaliana	SRR3462746	RNA-Seq	100	400000000	PRJNA319904	SAMN04910397	295420235	GEO	public	fastq,sra	gs,ncbi,s3	gs.US,ncbi.public,s3.us-east-1	SRX1734846	Illumina HiSeq 2500	SINGLE	cDNA	TRANSCRIPTOMIC	Arabidopsis thaliana	ILLUMINA	2016-07-14T00:00:00Z	GSM2136153	SRP074107		leaf																		GSM2136153	rosette leaves	Noveg-1																																																					before bolting																																															long day	9636
3702	Arabidopsis thaliana	SRR3462747	RNA-Seq	100	36397600	PRJNA319904	SAMN04910397	27635092	GEO	public	fastq,sra	gs,ncbi,s3	gs.US,ncbi.public,s3.us-east-1	SRX1734846	Illumina HiSeq 2500	SINGLE	cDNA	TRANSCRIPTOMIC	Arabidopsis thaliana	ILLUMINA	2016-07-14T00:00:00Z	GSM2136153	SRP074107		leaf																		GSM2136153	rosette leaves	Noveg-1																																																					before bolting																																															long day	9636
3702	Arabidopsis thaliana	SRR3462748	RNA-Seq	100	400000000	PRJNA319904	SAMN04910397	293814009	GEO	public	fastq,sra	gs,ncbi,s3	gs.US,ncbi.public,s3.us-east-1	SRX1734846	Illumina HiSeq 2500	SINGLE	cDNA	TRANSCRIPTOMIC	Arabidopsis thaliana	ILLUMINA	2016-07-14T00:00:00Z	GSM2136153	SRP074107		leaf																		GSM2136153	rosette leaves	Noveg-1																																																					before bolting																																															long day	9636
3702	Arabidopsis thaliana	SRR3462749	RNA-Seq	100	360706700	PRJNA319904	SAMN04910397	260037892	GEO	public	fastq,sra	gs,ncbi,s3	gs.US,ncbi.public,s3.us-east-1	SRX1734846	Illumina HiSeq 2500	SINGLE	cDNA	TRANSCRIPTOMIC	Arabidopsis thaliana	ILLUMINA	2016-07-14T00:00:00Z	GSM2136153	SRP074107		leaf																		GSM2136153	rosette leaves	Noveg-1																																																					before bolting																																															long day	9636
3702	Arabidopsis thaliana	SRR3462750	RNA-Seq	100	3043794700	PRJNA319904	SAMN04910399	2119001877	GEO	public	fastq,sra	gs,ncbi,s3	gs.US,ncbi.public,s3.us-east-1	SRX1734847	Illumina HiSeq 2500	SINGLE	cDNA	TRANSCRIPTOMIC	Arabidopsis thaliana	ILLUMINA	2016-07-14T00:00:00Z	GSM2136154	SRP074107		leaf																		GSM2136154	rosette leaves	Noveg-2																																																					before bolting																																															long day	9637
3702	Arabidopsis thaliana	SRR3462751	RNA-Seq	100	400000000	PRJNA319904	SAMN04910399	289608982	GEO	public	fastq,sra	gs,ncbi,s3	gs.US,ncbi.public,s3.us-east-1	SRX1734847	Illumina HiSeq 2500	SINGLE	cDNA	TRANSCRIPTOMIC	Arabidopsis thaliana	ILLUMINA	2016-07-14T00:00:00Z	GSM2136154	SRP074107		leaf																		GSM2136154	rosette leaves	Noveg-2																																																					before bolting																																															long day	9637
3702	Arabidopsis thaliana	SRR3462752	RNA-Seq	100	400000000	PRJNA319904	SAMN04910399	286107916	GEO	public	fastq,sra	gs,ncbi,s3	gs.US,ncbi.public,s3.us-east-1	SRX1734847	Illumina HiSeq 2500	SINGLE	cDNA	TRANSCRIPTOMIC	Arabidopsis thaliana	ILLUMINA	2016-07-14T00:00:00Z	GSM2136154	SRP074107		leaf																		GSM2136154	rosette leaves	Noveg-2																																																					before bolting																																															long day	9637
3702	Arabidopsis thaliana	SRR3462753	RNA-Seq	100	248338200	PRJNA319904	SAMN04910399	177495909	GEO	public	fastq,sra	gs,ncbi,s3	gs.US,ncbi.public,s3.us-east-1	SRX1734847	Illumina HiSeq 2500	SINGLE	cDNA	TRANSCRIPTOMIC	Arabidopsis thaliana	ILLUMINA	2016-07-14T00:00:00Z	GSM2136154	SRP074107		leaf																		GSM2136154	rosette leaves	Noveg-2																																																					before bolting																																															long day	9637
3702	Arabidopsis thaliana	SRR3462754	RNA-Seq	100	400000000	PRJNA319904	SAMN04910399	282670450	GEO	public	fastq,sra	gs,ncbi,s3	gs.US,ncbi.public,s3.us-east-1	SRX1734847	Illumina HiSeq 2500	SINGLE	cDNA	TRANSCRIPTOMIC	Arabidopsis thaliana	ILLUMINA	2016-07-14T00:00:00Z	GSM2136154	SRP074107		leaf																		GSM2136154	rosette leaves	Noveg-2																																																					before bolting																																															long day	9637
3702	Arabidopsis thaliana	SRR3462755	RNA-Seq	100	400000000	PRJNA319904	SAMN04910399	277192033	GEO	public	fastq,sra	gs,ncbi,s3	gs.US,ncbi.public,s3.us-east-1	SRX1734847	Illumina HiSeq 2500	SINGLE	cDNA	TRANSCRIPTOMIC	Arabidopsis thaliana	ILLUMINA	2016-07-14T00:00:00Z	GSM2136154	SRP074107		leaf																		GSM2136154	rosette leaves	Noveg-2																																																					before bolting																																															long day	9637
3702	Arabidopsis thaliana	SRR3462756	RNA-Seq	100	15612500	PRJNA319904	SAMN04910399	11367715	GEO	public	fastq,sra	gs,ncbi,s3	gs.US,ncbi.public,s3.us-east-1	SRX1734847	Illumina HiSeq 2500	SINGLE	cDNA	TRANSCRIPTOMIC	Arabidopsis thaliana	ILLUMINA	2016-07-14T00:00:00Z	GSM2136154	SRP074107		leaf																		GSM2136154	rosette leaves	Noveg-2																																																					before bolting																																															long day	9637
3702	Arabidopsis thaliana	SRR3462757	RNA-Seq	100	400000000	PRJNA319904	SAMN04910399	272971615	GEO	public	fastq,sra	gs,ncbi,s3	gs.US,ncbi.public,s3.us-east-1	SRX1734847	Illumina HiSeq 2500	SINGLE	cDNA	TRANSCRIPTOMIC	Arabidopsis thaliana	ILLUMINA	2016-07-14T00:00:00Z	GSM2136154	SRP074107		leaf																		GSM2136154	rosette leaves	Noveg-2																																																					before bolting																																															long day	9637
3702	Arabidopsis thaliana	SRR3462758	RNA-Seq	100	400000000	PRJNA319904	SAMN04910399	265960541	GEO	public	fastq,sra	gs,ncbi,s3	gs.US,ncbi.public,s3.us-east-1	SRX1734847	Illumina HiSeq 2500	SINGLE	cDNA	TRANSCRIPTOMIC	Arabidopsis thaliana	ILLUMINA	2016-07-14T00:00:00Z	GSM2136154	SRP074107		leaf																		GSM2136154	rosette leaves	Noveg-2																																																					before bolting																																															long day	9637
3702	Arabidopsis thaliana	SRR3462759	RNA-Seq	100	17700200	PRJNA319904	SAMN04910399	12485209	GEO	public	fastq,sra	gs,ncbi,s3	gs.US,ncbi.public,s3.us-east-1	SRX1734847	Illumina HiSeq 2500	SINGLE	cDNA	TRANSCRIPTOMIC	Arabidopsis thaliana	ILLUMINA	2016-07-14T00:00:00Z	GSM2136154	SRP074107		leaf																		GSM2136154	rosette leaves	Noveg-2																																																					before bolting																																															long day	9637
3702	Arabidopsis thaliana	SRR3462760	RNA-Seq	100	400000000	PRJNA319904	SAMN04910399	286661952	GEO	public	fastq,sra	gs,ncbi,s3	gs.US,ncbi.public,s3.us-east-1	SRX1734847	Illumina HiSeq 2500	SINGLE	cDNA	TRANSCRIPTOMIC	Arabidopsis thaliana	ILLUMINA	2016-07-14T00:00:00Z	GSM2136154	SRP074107		leaf																		GSM2136154	rosette leaves	Noveg-2																																																					before bolting																																															long day	9637
3702	Arabidopsis thaliana	SRR3462761	RNA-Seq	100	400000000	PRJNA319904	SAMN04910399	297744869	GEO	public	fastq,sra	gs,ncbi,s3	gs.US,ncbi.public,s3.us-east-1	SRX1734847	Illumina HiSeq 2500	SINGLE	cDNA	TRANSCRIPTOMIC	Arabidopsis thaliana	ILLUMINA	2016-07-14T00:00:00Z	GSM2136154	SRP074107		leaf																		GSM2136154	rosette leaves	Noveg-2																																																					before bolting																																															long day	9637
3702	Arabidopsis thaliana	SRR3462762	RNA-Seq	100	400000000	PRJNA319904	SAMN04910399	282798736	GEO	public	fastq,sra	gs,ncbi,s3	gs.US,ncbi.public,s3.us-east-1	SRX1734847	Illumina HiSeq 2500	SINGLE	cDNA	TRANSCRIPTOMIC	Arabidopsis thaliana	ILLUMINA	2016-07-14T00:00:00Z	GSM2136154	SRP074107		leaf																		GSM2136154	rosette leaves	Noveg-2																																																					before bolting																																															long day	9637
3702	Arabidopsis thaliana	SRR3462763	RNA-Seq	100	121528600	PRJNA319904	SAMN04910399	86624623	GEO	public	fastq,sra	gs,ncbi,s3	gs.US,ncbi.public,s3.us-east-1	SRX1734847	Illumina HiSeq 2500	SINGLE	cDNA	TRANSCRIPTOMIC	Arabidopsis thaliana	ILLUMINA	2016-07-14T00:00:00Z	GSM2136154	SRP074107		leaf																		GSM2136154	rosette leaves	Noveg-2																																																					before bolting																																															long day	9637
3702	Arabidopsis thaliana	SRR3462764	RNA-Seq	100	400000000	PRJNA319904	SAMN04910399	293219724	GEO	public	fastq,sra	gs,ncbi,s3	gs.US,ncbi.public,s3.us-east-1	SRX1734847	Illumina HiSeq 2500	SINGLE	cDNA	TRANSCRIPTOMIC	Arabidopsis thaliana	ILLUMINA	2016-07-14T00:00:00Z	GSM2136154	SRP074107		leaf																		GSM2136154	rosette leaves	Noveg-2																																																					before bolting																																															long day	9637
3702	Arabidopsis thaliana	SRR3462765	RNA-Seq	100	385992700	PRJNA319904	SAMN04910399	279049584	GEO	public	fastq,sra	gs,ncbi,s3	gs.US,ncbi.public,s3.us-east-1	SRX1734847	Illumina HiSeq 2500	SINGLE	cDNA	TRANSCRIPTOMIC	Arabidopsis thaliana	ILLUMINA	2016-07-14T00:00:00Z	GSM2136154	SRP074107		leaf																		GSM2136154	rosette leaves	Noveg-2																																																					before bolting																																															long day	9637
3702	Arabidopsis thaliana	SRR3462766	RNA-Seq	100	400000000	PRJNA319904	SAMN04910399	289704341	GEO	public	fastq,sra	gs,ncbi,s3	gs.US,ncbi.public,s3.us-east-1	SRX1734847	Illumina HiSeq 2500	SINGLE	cDNA	TRANSCRIPTOMIC	Arabidopsis thaliana	ILLUMINA	2016-07-14T00:00:00Z	GSM2136154	SRP074107		leaf																		GSM2136154	rosette leaves	Noveg-2																																																					before bolting																																															long day	9637
3702	Arabidopsis thaliana	SRR3462767	RNA-Seq	100	400000000	PRJNA319904	SAMN04910399	285210212	GEO	public	fastq,sra	gs,ncbi,s3	gs.US,ncbi.public,s3.us-east-1	SRX1734847	Illumina HiSeq 2500	SINGLE	cDNA	TRANSCRIPTOMIC	Arabidopsis thaliana	ILLUMINA	2016-07-14T00:00:00Z	GSM2136154	SRP074107		leaf																		GSM2136154	rosette leaves	Noveg-2																																																					before bolting																																															long day	9637
3702	Arabidopsis thaliana	SRR3462768	RNA-Seq	100	48301800	PRJNA319904	SAMN04910399	35309131	GEO	public	fastq,sra	gs,ncbi,s3	gs.US,ncbi.public,s3.us-east-1	SRX1734847	Illumina HiSeq 2500	SINGLE	cDNA	TRANSCRIPTOMIC	Arabidopsis thaliana	ILLUMINA	2016-07-14T00:00:00Z	GSM2136154	SRP074107		leaf																		GSM2136154	rosette leaves	Noveg-2																																																					before bolting																																															long day	9637
3702	Arabidopsis thaliana	SRR3462769	RNA-Seq	101	404000000	PRJNA319904	SAMN04910399	296049796	GEO	public	fastq,sra	gs,ncbi,s3	gs.US,ncbi.public,s3.us-east-1	SRX1734847	Illumina HiSeq 2500	SINGLE	cDNA	TRANSCRIPTOMIC	Arabidopsis thaliana	ILLUMINA	2016-07-14T00:00:00Z	GSM2136154	SRP074107		leaf																		GSM2136154	rosette leaves	Noveg-2																																																					before bolting																																															long day	9637
3702	Arabidopsis thaliana	SRR3462770	RNA-Seq	101	404000000	PRJNA319904	SAMN04910399	287782096	GEO	public	fastq,sra	gs,ncbi,s3	gs.US,ncbi.public,s3.us-east-1	SRX1734847	Illumina HiSeq 2500	SINGLE	cDNA	TRANSCRIPTOMIC	Arabidopsis thaliana	ILLUMINA	2016-07-14T00:00:00Z	GSM2136154	SRP074107		leaf																		GSM2136154	rosette leaves	Noveg-2																																																					before bolting																																															long day	9637
3702	Arabidopsis thaliana	SRR3462771	RNA-Seq	101	137085886	PRJNA319904	SAMN04910399	98264013	GEO	public	fastq,sra	gs,ncbi,s3	gs.US,ncbi.public,s3.us-east-1	SRX1734847	Illumina HiSeq 2500	SINGLE	cDNA	TRANSCRIPTOMIC	Arabidopsis thaliana	ILLUMINA	2016-07-14T00:00:00Z	GSM2136154	SRP074107		leaf																		GSM2136154	rosette leaves	Noveg-2																																																					before bolting																																															long day	9637
3702	Arabidopsis thaliana	SRR3462772	RNA-Seq	100	400000000	PRJNA319904	SAMN04910399	298551663	GEO	public	fastq,sra	gs,ncbi,s3	gs.US,ncbi.public,s3.us-east-1	SRX1734847	Illumina HiSeq 2500	SINGLE	cDNA	TRANSCRIPTOMIC	Arabidopsis thaliana	ILLUMINA	2016-07-14T00:00:00Z	GSM2136154	SRP074107		leaf																		GSM2136154	rosette leaves	Noveg-2																																																					before bolting																																															long day	9637
3702	Arabidopsis thaliana	SRR3462773	RNA-Seq	101	404000000	PRJNA319904	SAMN04910399	299618855	GEO	public	fastq,sra	gs,ncbi,s3	gs.US,ncbi.public,s3.us-east-1	SRX1734847	Illumina HiSeq 2500	SINGLE	cDNA	TRANSCRIPTOMIC	Arabidopsis thaliana	ILLUMINA	2016-07-14T00:00:00Z	GSM2136154	SRP074107		leaf																		GSM2136154	rosette leaves	Noveg-2																																																					before bolting																																															long day	9637
3702	Arabidopsis thaliana	SRR3462774	RNA-Seq	101	404000000	PRJNA319904	SAMN04910399	285695397	GEO	public	fastq,sra	gs,ncbi,s3	gs.US,ncbi.public,s3.us-east-1	SRX1734847	Illumina HiSeq 2500	SINGLE	cDNA	TRANSCRIPTOMIC	Arabidopsis thaliana	ILLUMINA	2016-07-14T00:00:00Z	GSM2136154	SRP074107		leaf																		GSM2136154	rosette leaves	Noveg-2																																																					before bolting																																															long day	9637
3702	Arabidopsis thaliana	SRR3462775	RNA-Seq	101	95221689	PRJNA319904	SAMN04910399	68161874	GEO	public	fastq,sra	gs,ncbi,s3	gs.US,ncbi.public,s3.us-east-1	SRX1734847	Illumina HiSeq 2500	SINGLE	cDNA	TRANSCRIPTOMIC	Arabidopsis thaliana	ILLUMINA	2016-07-14T00:00:00Z	GSM2136154	SRP074107		leaf																		GSM2136154	rosette leaves	Noveg-2																																																					before bolting																																															long day	9637
3702	Arabidopsis thaliana	SRR3462776	RNA-Seq	101	404000000	PRJNA319904	SAMN04910399	287902002	GEO	public	fastq,sra	gs,ncbi,s3	gs.US,ncbi.public,s3.us-east-1	SRX1734847	Illumina HiSeq 2500	SINGLE	cDNA	TRANSCRIPTOMIC	Arabidopsis thaliana	ILLUMINA	2016-07-14T00:00:00Z	GSM2136154	SRP074107		leaf																		GSM2136154	rosette leaves	Noveg-2																																																					before bolting																																															long day	9637
3702	Arabidopsis thaliana	SRR3462777	RNA-Seq	101	404000000	PRJNA319904	SAMN04910399	280199519	GEO	public	fastq,sra	gs,ncbi,s3	gs.US,ncbi.public,s3.us-east-1	SRX1734847	Illumina HiSeq 2500	SINGLE	cDNA	TRANSCRIPTOMIC	Arabidopsis thaliana	ILLUMINA	2016-07-14T00:00:00Z	GSM2136154	SRP074107		leaf																		GSM2136154	rosette leaves	Noveg-2																																																					before bolting																																															long day	9637
3702	Arabidopsis thaliana	SRR3462778	RNA-Seq	101	103229272	PRJNA319904	SAMN04910399	72539638	GEO	public	fastq,sra	gs,ncbi,s3	gs.US,ncbi.public,s3.us-east-1	SRX1734847	Illumina HiSeq 2500	SINGLE	cDNA	TRANSCRIPTOMIC	Arabidopsis thaliana	ILLUMINA	2016-07-14T00:00:00Z	GSM2136154	SRP074107		leaf																		GSM2136154	rosette leaves	Noveg-2																																																					before bolting																																															long day	9637
3702	Arabidopsis thaliana	SRR3462779	RNA-Seq	100	400000000	PRJNA319904	SAMN04910399	300104370	GEO	public	fastq,sra	gs,ncbi,s3	gs.US,ncbi.public,s3.us-east-1	SRX1734847	Illumina HiSeq 2500	SINGLE	cDNA	TRANSCRIPTOMIC	Arabidopsis thaliana	ILLUMINA	2016-07-14T00:00:00Z	GSM2136154	SRP074107		leaf																		GSM2136154	rosette leaves	Noveg-2																																																					before bolting																																															long day	9637
3702	Arabidopsis thaliana	SRR3462780	RNA-Seq	100	400000000	PRJNA319904	SAMN04910399	299864472	GEO	public	fastq,sra	gs,ncbi,s3	gs.US,ncbi.public,s3.us-east-1	SRX1734847	Illumina HiSeq 2500	SINGLE	cDNA	TRANSCRIPTOMIC	Arabidopsis thaliana	ILLUMINA	2016-07-14T00:00:00Z	GSM2136154	SRP074107		leaf																		GSM2136154	rosette leaves	Noveg-2																																																					before bolting																																															long day	9637
3702	Arabidopsis thaliana	SRR3462781	RNA-Seq	100	400000000	PRJNA319904	SAMN04910399	294334069	GEO	public	fastq,sra	gs,ncbi,s3	gs.US,ncbi.public,s3.us-east-1	SRX1734847	Illumina HiSeq 2500	SINGLE	cDNA	TRANSCRIPTOMIC	Arabidopsis thaliana	ILLUMINA	2016-07-14T00:00:00Z	GSM2136154	SRP074107		leaf																		GSM2136154	rosette leaves	Noveg-2																																																					before bolting																																															long day	9637
3702	Arabidopsis thaliana	SRR3462782	RNA-Seq	100	400000000	PRJNA319904	SAMN04910399	296144050	GEO	public	fastq,sra	gs,ncbi,s3	gs.US,ncbi.public,s3.us-east-1	SRX1734847	Illumina HiSeq 2500	SINGLE	cDNA	TRANSCRIPTOMIC	Arabidopsis thaliana	ILLUMINA	2016-07-14T00:00:00Z	GSM2136154	SRP074107		leaf																		GSM2136154	rosette leaves	Noveg-2																																																					before bolting																																															long day	9637
3702	Arabidopsis thaliana	SRR3462783	RNA-Seq	100	400000000	PRJNA319904	SAMN04910399	297498348	GEO	public	fastq,sra	gs,ncbi,s3	gs.US,ncbi.public,s3.us-east-1	SRX1734847	Illumina HiSeq 2500	SINGLE	cDNA	TRANSCRIPTOMIC	Arabidopsis thaliana	ILLUMINA	2016-07-14T00:00:00Z	GSM2136154	SRP074107		leaf																		GSM2136154	rosette leaves	Noveg-2																																																					before bolting																																															long day	9637
3702	Arabidopsis thaliana	SRR3462784	RNA-Seq	100	381230200	PRJNA319904	SAMN04910399	285569355	GEO	public	fastq,sra	gs,ncbi,s3	gs.US,ncbi.public,s3.us-east-1	SRX1734847	Illumina HiSeq 2500	SINGLE	cDNA	TRANSCRIPTOMIC	Arabidopsis thaliana	ILLUMINA	2016-07-14T00:00:00Z	GSM2136154	SRP074107		leaf																		GSM2136154	rosette leaves	Noveg-2																																																					before bolting																																															long day	9637
3702	Arabidopsis thaliana	SRR3462785	RNA-Seq	100	2737675400	PRJNA319904	SAMN04910811	1900475855	GEO	public	fastq,sra	gs,ncbi,s3	gs.US,ncbi.public,s3.us-east-1	SRX1734848	Illumina HiSeq 2500	SINGLE	cDNA	TRANSCRIPTOMIC	Arabidopsis thaliana	ILLUMINA	2016-07-14T00:00:00Z	GSM2136155	SRP074107		leaf																		GSM2136155	rosette leaves	Noveg-3																																																					before bolting																																															long day	9638
3702	Arabidopsis thaliana	SRR3462786	RNA-Seq	100	400000000	PRJNA319904	SAMN04910811	297416214	GEO	public	fastq,sra	gs,ncbi,s3	gs.US,ncbi.public,s3.us-east-1	SRX1734848	Illumina HiSeq 2500	SINGLE	cDNA	TRANSCRIPTOMIC	Arabidopsis thaliana	ILLUMINA	2016-07-14T00:00:00Z	GSM2136155	SRP074107		leaf																		GSM2136155	rosette leaves	Noveg-3																																																					before bolting																																															long day	9638
3702	Arabidopsis thaliana	SRR3462787	RNA-Seq	100	400000000	PRJNA319904	SAMN04910811	297876710	GEO	public	fastq,sra	gs,ncbi,s3	gs.US,ncbi.public,s3.us-east-1	SRX1734848	Illumina HiSeq 2500	SINGLE	cDNA	TRANSCRIPTOMIC	Arabidopsis thaliana	ILLUMINA	2016-07-14T00:00:00Z	GSM2136155	SRP074107		leaf																		GSM2136155	rosette leaves	Noveg-3																																																					before bolting																																															long day	9638
3702	Arabidopsis thaliana	SRR3462788	RNA-Seq	100	400000000	PRJNA319904	SAMN04910811	298560702	GEO	public	fastq,sra	gs,ncbi,s3	gs.US,ncbi.public,s3.us-east-1	SRX1734848	Illumina HiSeq 2500	SINGLE	cDNA	TRANSCRIPTOMIC	Arabidopsis thaliana	ILLUMINA	2016-07-14T00:00:00Z	GSM2136155	SRP074107		leaf																		GSM2136155	rosette leaves	Noveg-3																																																					before bolting																																															long day	9638
3702	Arabidopsis thaliana	SRR3462789	RNA-Seq	100	400000000	PRJNA319904	SAMN04910811	299287604	GEO	public	fastq,sra	gs,ncbi,s3	gs.US,ncbi.public,s3.us-east-1	SRX1734848	Illumina HiSeq 2500	SINGLE	cDNA	TRANSCRIPTOMIC	Arabidopsis thaliana	ILLUMINA	2016-07-14T00:00:00Z	GSM2136155	SRP074107		leaf																		GSM2136155	rosette leaves	Noveg-3																																																					before bolting																																															long day	9638
3702	Arabidopsis thaliana	SRR3462790	RNA-Seq	100	400000000	PRJNA319904	SAMN04910811	296160180	GEO	public	fastq,sra	gs,ncbi,s3	gs.US,ncbi.public,s3.us-east-1	SRX1734848	Illumina HiSeq 2500	SINGLE	cDNA	TRANSCRIPTOMIC	Arabidopsis thaliana	ILLUMINA	2016-07-14T00:00:00Z	GSM2136155	SRP074107		leaf																		GSM2136155	rosette leaves	Noveg-3																																																					before bolting																																															long day	9638
3702	Arabidopsis thaliana	SRR3462791	RNA-Seq	100	400000000	PRJNA319904	SAMN04910811	294649618	GEO	public	fastq,sra	gs,ncbi,s3	gs.US,ncbi.public,s3.us-east-1	SRX1734848	Illumina HiSeq 2500	SINGLE	cDNA	TRANSCRIPTOMIC	Arabidopsis thaliana	ILLUMINA	2016-07-14T00:00:00Z	GSM2136155	SRP074107		leaf																		GSM2136155	rosette leaves	Noveg-3																																																					before bolting																																															long day	9638
3702	Arabidopsis thaliana	SRR3462792	RNA-Seq	100	400000000	PRJNA319904	SAMN04910811	296027270	GEO	public	fastq,sra	gs,ncbi,s3	gs.US,ncbi.public,s3.us-east-1	SRX1734848	Illumina HiSeq 2500	SINGLE	cDNA	TRANSCRIPTOMIC	Arabidopsis thaliana	ILLUMINA	2016-07-14T00:00:00Z	GSM2136155	SRP074107		leaf																		GSM2136155	rosette leaves	Noveg-3																																																					before bolting																																															long day	9638
3702	Arabidopsis thaliana	SRR3462793	RNA-Seq	100	181267900	PRJNA319904	SAMN04910811	137178258	GEO	public	fastq,sra	gs,ncbi,s3	gs.US,ncbi.public,s3.us-east-1	SRX1734848	Illumina HiSeq 2500	SINGLE	cDNA	TRANSCRIPTOMIC	Arabidopsis thaliana	ILLUMINA	2016-07-14T00:00:00Z	GSM2136155	SRP074107		leaf																		GSM2136155	rosette leaves	Noveg-3																																																					before bolting																																															long day	9638
3702	Arabidopsis thaliana	SRR3462794	RNA-Seq	100	400000000	PRJNA319904	SAMN04910812	284256408	GEO	public	fastq,sra	gs,ncbi,s3	gs.US,ncbi.public,s3.us-east-1	SRX1734849	Illumina HiSeq 2500	SINGLE	cDNA	TRANSCRIPTOMIC	Arabidopsis thaliana	ILLUMINA	2016-07-14T00:00:00Z	GSM2136156	SRP074107		leaf																		GSM2136156	rosette leaves	Panke-1																																																					before bolting																																															long day	9639
3702	Arabidopsis thaliana	SRR3462795	RNA-Seq	100	361176900	PRJNA319904	SAMN04910812	258585301	GEO	public	fastq,sra	gs,ncbi,s3	gs.US,ncbi.public,s3.us-east-1	SRX1734849	Illumina HiSeq 2500	SINGLE	cDNA	TRANSCRIPTOMIC	Arabidopsis thaliana	ILLUMINA	2016-07-14T00:00:00Z	GSM2136156	SRP074107		leaf																		GSM2136156	rosette leaves	Panke-1																																																					before bolting																																															long day	9639
3702	Arabidopsis thaliana	SRR3462796	RNA-Seq	100	341735700	PRJNA319904	SAMN04910812	239305395	GEO	public	fastq,sra	gs,ncbi,s3	gs.US,ncbi.public,s3.us-east-1	SRX1734849	Illumina HiSeq 2500	SINGLE	cDNA	TRANSCRIPTOMIC	Arabidopsis thaliana	ILLUMINA	2016-07-14T00:00:00Z	GSM2136156	SRP074107		leaf																		GSM2136156	rosette leaves	Panke-1																																																					before bolting																																															long day	9639
3702	Arabidopsis thaliana	SRR3462797	RNA-Seq	100	270202300	PRJNA319904	SAMN04910812	155372197	GEO	public	fastq,sra	gs,ncbi,s3	gs.US,ncbi.public,s3.us-east-1	SRX1734849	Illumina HiSeq 2500	SINGLE	cDNA	TRANSCRIPTOMIC	Arabidopsis thaliana	ILLUMINA	2016-07-14T00:00:00Z	GSM2136156	SRP074107		leaf																		GSM2136156	rosette leaves	Panke-1																																																					before bolting																																															long day	9639
3702	Arabidopsis thaliana	SRR3462798	RNA-Seq	100	400000000	PRJNA319904	SAMN04910812	292335584	GEO	public	fastq,sra	gs,ncbi,s3	gs.US,ncbi.public,s3.us-east-1	SRX1734849	Illumina HiSeq 2500	SINGLE	cDNA	TRANSCRIPTOMIC	Arabidopsis thaliana	ILLUMINA	2016-07-14T00:00:00Z	GSM2136156	SRP074107		leaf																		GSM2136156	rosette leaves	Panke-1																																																					before bolting																																															long day	9639
3702	Arabidopsis thaliana	SRR3462799	RNA-Seq	100	352410500	PRJNA319904	SAMN04910812	254804073	GEO	public	fastq,sra	gs,ncbi,s3	gs.US,ncbi.public,s3.us-east-1	SRX1734849	Illumina HiSeq 2500	SINGLE	cDNA	TRANSCRIPTOMIC	Arabidopsis thaliana	ILLUMINA	2016-07-14T00:00:00Z	GSM2136156	SRP074107		leaf																		GSM2136156	rosette leaves	Panke-1																																																					before bolting																																															long day	9639
3702	Arabidopsis thaliana	SRR3462800	RNA-Seq	100	400000000	PRJNA319904	SAMN04910812	289569647	GEO	public	fastq,sra	gs,ncbi,s3	gs.US,ncbi.public,s3.us-east-1	SRX1734849	Illumina HiSeq 2500	SINGLE	cDNA	TRANSCRIPTOMIC	Arabidopsis thaliana	ILLUMINA	2016-07-14T00:00:00Z	GSM2136156	SRP074107		leaf																		GSM2136156	rosette leaves	Panke-1																																																					before bolting																																															long day	9639
3702	Arabidopsis thaliana	SRR3462801	RNA-Seq	100	400000000	PRJNA319904	SAMN04910812	280974619	GEO	public	fastq,sra	gs,ncbi,s3	gs.US,ncbi.public,s3.us-east-1	SRX1734849	Illumina HiSeq 2500	SINGLE	cDNA	TRANSCRIPTOMIC	Arabidopsis thaliana	ILLUMINA	2016-07-14T00:00:00Z	GSM2136156	SRP074107		leaf																		GSM2136156	rosette leaves	Panke-1																																																					before bolting																																															long day	9639
3702	Arabidopsis thaliana	SRR3462802	RNA-Seq	100	37737800	PRJNA319904	SAMN04910812	27412457	GEO	public	fastq,sra	gs,ncbi,s3	gs.US,ncbi.public,s3.us-east-1	SRX1734849	Illumina HiSeq 2500	SINGLE	cDNA	TRANSCRIPTOMIC	Arabidopsis thaliana	ILLUMINA	2016-07-14T00:00:00Z	GSM2136156	SRP074107		leaf																		GSM2136156	rosette leaves	Panke-1																																																					before bolting																																															long day	9639
3702	Arabidopsis thaliana	SRR3462803	RNA-Seq	100	400000000	PRJNA319904	SAMN04910812	292182370	GEO	public	fastq,sra	gs,ncbi,s3	gs.US,ncbi.public,s3.us-east-1	SRX1734849	Illumina HiSeq 2500	SINGLE	cDNA	TRANSCRIPTOMIC	Arabidopsis thaliana	ILLUMINA	2016-07-14T00:00:00Z	GSM2136156	SRP074107		leaf																		GSM2136156	rosette leaves	Panke-1																																																					before bolting																																															long day	9639
3702	Arabidopsis thaliana	SRR3462804	RNA-Seq	100	3434570900	PRJNA319904	SAMN04910813	2362864036	GEO	public	fastq,sra	gs,ncbi,s3	gs.US,ncbi.public,s3.us-east-1	SRX1734850	Illumina HiSeq 2500	SINGLE	cDNA	TRANSCRIPTOMIC	Arabidopsis thaliana	ILLUMINA	2016-07-14T00:00:00Z	GSM2136157	SRP074107		leaf																		GSM2136157	rosette leaves	Rakit-1																																																					before bolting																																															long day	9640
3702	Arabidopsis thaliana	SRR3462805	RNA-Seq	100	3145139000	PRJNA319904	SAMN04910814	2158015424	GEO	public	fastq,sra	gs,ncbi,s3	gs.US,ncbi.public,s3.us-east-1	SRX1734851	Illumina HiSeq 2500	SINGLE	cDNA	TRANSCRIPTOMIC	Arabidopsis thaliana	ILLUMINA	2016-07-14T00:00:00Z	GSM2136158	SRP074107		leaf																		GSM2136158	rosette leaves	Rakit-3																																																					before bolting																																															long day	9642
3702	Arabidopsis thaliana	SRR3462806	RNA-Seq	100	837805100	PRJNA319904	SAMN04910815	546310373	GEO	public	fastq,sra	gs,ncbi,s3	gs.US,ncbi.public,s3.us-east-1	SRX1734852	Illumina HiSeq 2500	SINGLE	cDNA	TRANSCRIPTOMIC	Arabidopsis thaliana	ILLUMINA	2016-07-14T00:00:00Z	GSM2136159	SRP074107		leaf																		GSM2136159	rosette leaves	Zupan-1																																																					before bolting																																															long day	9644
3702	Arabidopsis thaliana	SRR3462807	RNA-Seq	100	400000000	PRJNA319904	SAMN04910815	296870994	GEO	public	fastq,sra	gs,ncbi,s3	gs.US,ncbi.public,s3.us-east-1	SRX1734852	Illumina HiSeq 2500	SINGLE	cDNA	TRANSCRIPTOMIC	Arabidopsis thaliana	ILLUMINA	2016-07-14T00:00:00Z	GSM2136159	SRP074107		leaf																		GSM2136159	rosette leaves	Zupan-1																																																					before bolting																																															long day	9644
3702	Arabidopsis thaliana	SRR3462808	RNA-Seq	100	298724400	PRJNA319904	SAMN04910815	218544555	GEO	public	fastq,sra	gs,ncbi,s3	gs.US,ncbi.public,s3.us-east-1	SRX1734852	Illumina HiSeq 2500	SINGLE	cDNA	TRANSCRIPTOMIC	Arabidopsis thaliana	ILLUMINA	2016-07-14T00:00:00Z	GSM2136159	SRP074107		leaf																		GSM2136159	rosette leaves	Zupan-1																																																					before bolting																																															long day	9644
3702	Arabidopsis thaliana	SRR3462809	RNA-Seq	100	393306400	PRJNA319904	SAMN04910815	302732264	GEO	public	fastq,sra	gs,ncbi,s3	gs.US,ncbi.public,s3.us-east-1	SRX1734852	Illumina HiSeq 2500	SINGLE	cDNA	TRANSCRIPTOMIC	Arabidopsis thaliana	ILLUMINA	2016-07-14T00:00:00Z	GSM2136159	SRP074107		leaf																		GSM2136159	rosette leaves	Zupan-1																																																					before bolting																																															long day	9644
3702	Arabidopsis thaliana	SRR3462810	RNA-Seq	100	400000000	PRJNA319904	SAMN04910815	310849187	GEO	public	fastq,sra	gs,ncbi,s3	gs.US,ncbi.public,s3.us-east-1	SRX1734852	Illumina HiSeq 2500	SINGLE	cDNA	TRANSCRIPTOMIC	Arabidopsis thaliana	ILLUMINA	2016-07-14T00:00:00Z	GSM2136159	SRP074107		leaf																		GSM2136159	rosette leaves	Zupan-1																																																					before bolting																																															long day	9644
3702	Arabidopsis thaliana	SRR3462811	RNA-Seq	100	373208800	PRJNA319904	SAMN04910815	281237745	GEO	public	fastq,sra	gs,ncbi,s3	gs.US,ncbi.public,s3.us-east-1	SRX1734852	Illumina HiSeq 2500	SINGLE	cDNA	TRANSCRIPTOMIC	Arabidopsis thaliana	ILLUMINA	2016-07-14T00:00:00Z	GSM2136159	SRP074107		leaf																		GSM2136159	rosette leaves	Zupan-1																																																					before bolting																																															long day	9644
3702	Arabidopsis thaliana	SRR3462812	RNA-Seq	100	400000000	PRJNA319904	SAMN04910815	299911102	GEO	public	fastq,sra	gs,ncbi,s3	gs.US,ncbi.public,s3.us-east-1	SRX1734852	Illumina HiSeq 2500	SINGLE	cDNA	TRANSCRIPTOMIC	Arabidopsis thaliana	ILLUMINA	2016-07-14T00:00:00Z	GSM2136159	SRP074107		leaf																		GSM2136159	rosette leaves	Zupan-1																																																					before bolting																																															long day	9644
3702	Arabidopsis thaliana	SRR3462813	RNA-Seq	100	322768600	PRJNA319904	SAMN04910815	239725525	GEO	public	fastq,sra	gs,ncbi,s3	gs.US,ncbi.public,s3.us-east-1	SRX1734852	Illumina HiSeq 2500	SINGLE	cDNA	TRANSCRIPTOMIC	Arabidopsis thaliana	ILLUMINA	2016-07-14T00:00:00Z	GSM2136159	SRP074107		leaf																		GSM2136159	rosette leaves	Zupan-1																																																					before bolting																																															long day	9644
3702	Arabidopsis thaliana	SRR3462814	RNA-Seq	100	400000000	PRJNA319904	SAMN04910816	191850316	GEO	public	fastq,sra	gs,ncbi,s3	gs.US,ncbi.public,s3.us-east-1	SRX1734853	Illumina HiSeq 2500	SINGLE	cDNA	TRANSCRIPTOMIC	Arabidopsis thaliana	ILLUMINA	2016-07-14T00:00:00Z	GSM2136160	SRP074107		leaf																		GSM2136160	rosette leaves	Gradi-1																																																					before bolting																																															long day	9645
3702	Arabidopsis thaliana	SRR3462815	RNA-Seq	100	277647900	PRJNA319904	SAMN04910816	130645978	GEO	public	fastq,sra	gs,ncbi,s3	gs.US,ncbi.public,s3.us-east-1	SRX1734853	Illumina HiSeq 2500	SINGLE	cDNA	TRANSCRIPTOMIC	Arabidopsis thaliana	ILLUMINA	2016-07-14T00:00:00Z	GSM2136160	SRP074107		leaf																		GSM2136160	rosette leaves	Gradi-1																																																					before bolting																																															long day	9645
3702	Arabidopsis thaliana	SRR3462816	RNA-Seq	130	520000000	PRJNA319904	SAMN04910816	263224304	GEO	public	fastq,sra	gs,ncbi,s3	gs.US,ncbi.public,s3.us-east-1	SRX1734853	Illumina HiSeq 2500	SINGLE	cDNA	TRANSCRIPTOMIC	Arabidopsis thaliana	ILLUMINA	2016-07-14T00:00:00Z	GSM2136160	SRP074107		leaf																		GSM2136160	rosette leaves	Gradi-1																																																					before bolting																																															long day	9645
3702	Arabidopsis thaliana	SRR3462817	RNA-Seq	130	520000000	PRJNA319904	SAMN04910816	264350092	GEO	public	fastq,sra	gs,ncbi,s3	gs.US,ncbi.public,s3.us-east-1	SRX1734853	Illumina HiSeq 2500	SINGLE	cDNA	TRANSCRIPTOMIC	Arabidopsis thaliana	ILLUMINA	2016-07-14T00:00:00Z	GSM2136160	SRP074107		leaf																		GSM2136160	rosette leaves	Gradi-1																																																					before bolting																																															long day	9645
3702	Arabidopsis thaliana	SRR3462818	RNA-Seq	130	520000000	PRJNA319904	SAMN04910816	263582384	GEO	public	fastq,sra	gs,ncbi,s3	gs.US,ncbi.public,s3.us-east-1	SRX1734853	Illumina HiSeq 2500	SINGLE	cDNA	TRANSCRIPTOMIC	Arabidopsis thaliana	ILLUMINA	2016-07-14T00:00:00Z	GSM2136160	SRP074107		leaf																		GSM2136160	rosette leaves	Gradi-1																																																					before bolting																																															long day	9645
3702	Arabidopsis thaliana	SRR3462819	RNA-Seq	130	520000000	PRJNA319904	SAMN04910816	249694944	GEO	public	fastq,sra	gs,ncbi,s3	gs.US,ncbi.public,s3.us-east-1	SRX1734853	Illumina HiSeq 2500	SINGLE	cDNA	TRANSCRIPTOMIC	Arabidopsis thaliana	ILLUMINA	2016-07-14T00:00:00Z	GSM2136160	SRP074107		leaf																		GSM2136160	rosette leaves	Gradi-1																																																					before bolting																																															long day	9645
3702	Arabidopsis thaliana	SRR3462820	RNA-Seq	130	520000000	PRJNA319904	SAMN04910816	250213014	GEO	public	fastq,sra	gs,ncbi,s3	gs.US,ncbi.public,s3.us-east-1	SRX1734853	Illumina HiSeq 2500	SINGLE	cDNA	TRANSCRIPTOMIC	Arabidopsis thaliana	ILLUMINA	2016-07-14T00:00:00Z	GSM2136160	SRP074107		leaf																		GSM2136160	rosette leaves	Gradi-1																																																					before bolting																																															long day	9645
3702	Arabidopsis thaliana	SRR3462821	RNA-Seq	130	520000000	PRJNA319904	SAMN04910816	250626669	GEO	public	fastq,sra	gs,ncbi,s3	gs.US,ncbi.public,s3.us-east-1	SRX1734853	Illumina HiSeq 2500	SINGLE	cDNA	TRANSCRIPTOMIC	Arabidopsis thaliana	ILLUMINA	2016-07-14T00:00:00Z	GSM2136160	SRP074107		leaf																		GSM2136160	rosette leaves	Gradi-1																																																					before bolting																																															long day	9645
3702	Arabidopsis thaliana	SRR3462822	RNA-Seq	130	19938750	PRJNA319904	SAMN04910816	9761344	GEO	public	fastq,sra	gs,ncbi,s3	gs.US,ncbi.public,s3.us-east-1	SRX1734853	Illumina HiSeq 2500	SINGLE	cDNA	TRANSCRIPTOMIC	Arabidopsis thaliana	ILLUMINA	2016-07-14T00:00:00Z	GSM2136160	SRP074107		leaf																		GSM2136160	rosette leaves	Gradi-1																																																					before bolting																																															long day	9645
3702	Arabidopsis thaliana	SRR3462823	RNA-Seq	100	622802500	PRJNA319904	SAMN04910817	437087198	GEO	public	fastq,sra	gs,ncbi,s3	gs.US,ncbi.public,s3.us-east-1	SRX1734854	Illumina HiSeq 2500	SINGLE	cDNA	TRANSCRIPTOMIC	Arabidopsis thaliana	ILLUMINA	2016-07-14T00:00:00Z	GSM2136161	SRP074107		leaf																		GSM2136161	rosette leaves	Aiell-1																																																					before bolting																																															long day	9646
3702	Arabidopsis thaliana	SRR3462824	RNA-Seq	100	400000000	PRJNA319904	SAMN04910817	282463560	GEO	public	fastq,sra	gs,ncbi,s3	gs.US,ncbi.public,s3.us-east-1	SRX1734854	Illumina HiSeq 2500	SINGLE	cDNA	TRANSCRIPTOMIC	Arabidopsis thaliana	ILLUMINA	2016-07-14T00:00:00Z	GSM2136161	SRP074107		leaf																		GSM2136161	rosette leaves	Aiell-1																																																					before bolting																																															long day	9646
3702	Arabidopsis thaliana	SRR3462825	RNA-Seq	100	352069800	PRJNA319904	SAMN04910817	245618812	GEO	public	fastq,sra	gs,ncbi,s3	gs.US,ncbi.public,s3.us-east-1	SRX1734854	Illumina HiSeq 2500	SINGLE	cDNA	TRANSCRIPTOMIC	Arabidopsis thaliana	ILLUMINA	2016-07-14T00:00:00Z	GSM2136161	SRP074107		leaf																		GSM2136161	rosette leaves	Aiell-1																																																					before bolting																																															long day	9646
3702	Arabidopsis thaliana	SRR3462826	RNA-Seq	100	724052800	PRJNA319904	SAMN04910817	498611185	GEO	public	fastq,sra	gs,ncbi,s3	gs.US,ncbi.public,s3.us-east-1	SRX1734854	Illumina HiSeq 2500	SINGLE	cDNA	TRANSCRIPTOMIC	Arabidopsis thaliana	ILLUMINA	2016-07-14T00:00:00Z	GSM2136161	SRP074107		leaf																		GSM2136161	rosette leaves	Aiell-1																																																					before bolting																																															long day	9646
3702	Arabidopsis thaliana	SRR3462827	RNA-Seq	101	3225268855	PRJNA319904	SAMN04910818	2087553218	GEO	public	fastq,sra	gs,ncbi,s3	gs.US,ncbi.public,s3.us-east-1	SRX1734855	Illumina HiSeq 2500	SINGLE	cDNA	TRANSCRIPTOMIC	Arabidopsis thaliana	ILLUMINA	2016-07-14T00:00:00Z	GSM2136162	SRP074107		leaf																		GSM2136162	rosette leaves	Basen-1																																																					before bolting																																															long day	9647
3702	Arabidopsis thaliana	SRR3462828	RNA-Seq	100	400000000	PRJNA319904	SAMN04910818	246469552	GEO	public	fastq,sra	gs,ncbi,s3	gs.US,ncbi.public,s3.us-east-1	SRX1734855	Illumina HiSeq 2500	SINGLE	cDNA	TRANSCRIPTOMIC	Arabidopsis thaliana	ILLUMINA	2016-07-14T00:00:00Z	GSM2136162	SRP074107		leaf																		GSM2136162	rosette leaves	Basen-1																																																					before bolting																																															long day	9647
3702	Arabidopsis thaliana	SRR3462829	RNA-Seq	100	385498700	PRJNA319904	SAMN04910818	231614535	GEO	public	fastq,sra	gs,ncbi,s3	gs.US,ncbi.public,s3.us-east-1	SRX1734855	Illumina HiSeq 2500	SINGLE	cDNA	TRANSCRIPTOMIC	Arabidopsis thaliana	ILLUMINA	2016-07-14T00:00:00Z	GSM2136162	SRP074107		leaf																		GSM2136162	rosette leaves	Basen-1																																																					before bolting																																															long day	9647
3702	Arabidopsis thaliana	SRR3462830	RNA-Seq	101	1049289000	PRJNA319904	SAMN04910819	689107878	GEO	public	fastq,sra	gs,ncbi,s3	gs.US,ncbi.public,s3.us-east-1	SRX1734856	Illumina HiSeq 2500	SINGLE	cDNA	TRANSCRIPTOMIC	Arabidopsis thaliana	ILLUMINA	2016-07-14T00:00:00Z	GSM2136163	SRP074107		leaf																		GSM2136163	rosette leaves	Bisig-1																																																					before bolting																																															long day	9648
3702	Arabidopsis thaliana	SRR3462831	RNA-Seq	100	400000000	PRJNA319904	SAMN04910819	297175809	GEO	public	fastq,sra	gs,ncbi,s3	gs.US,ncbi.public,s3.us-east-1	SRX1734856	Illumina HiSeq 2500	SINGLE	cDNA	TRANSCRIPTOMIC	Arabidopsis thaliana	ILLUMINA	2016-07-14T00:00:00Z	GSM2136163	SRP074107		leaf																		GSM2136163	rosette leaves	Bisig-1																																																					before bolting																																															long day	9648
3702	Arabidopsis thaliana	SRR3462832	RNA-Seq	100	278251900	PRJNA319904	SAMN04910819	203876542	GEO	public	fastq,sra	gs,ncbi,s3	gs.US,ncbi.public,s3.us-east-1	SRX1734856	Illumina HiSeq 2500	SINGLE	cDNA	TRANSCRIPTOMIC	Arabidopsis thaliana	ILLUMINA	2016-07-14T00:00:00Z	GSM2136163	SRP074107		leaf																		GSM2136163	rosette leaves	Bisig-1																																																					before bolting																																															long day	9648
3702	Arabidopsis thaliana	SRR3462833	RNA-Seq	100	373866600	PRJNA319904	SAMN04910819	287940003	GEO	public	fastq,sra	gs,ncbi,s3	gs.US,ncbi.public,s3.us-east-1	SRX1734856	Illumina HiSeq 2500	SINGLE	cDNA	TRANSCRIPTOMIC	Arabidopsis thaliana	ILLUMINA	2016-07-14T00:00:00Z	GSM2136163	SRP074107		leaf																		GSM2136163	rosette leaves	Bisig-1																																																					before bolting																																															long day	9648
3702	Arabidopsis thaliana	SRR3462834	RNA-Seq	100	400000000	PRJNA319904	SAMN04910819	310518246	GEO	public	fastq,sra	gs,ncbi,s3	gs.US,ncbi.public,s3.us-east-1	SRX1734856	Illumina HiSeq 2500	SINGLE	cDNA	TRANSCRIPTOMIC	Arabidopsis thaliana	ILLUMINA	2016-07-14T00:00:00Z	GSM2136163	SRP074107		leaf																		GSM2136163	rosette leaves	Bisig-1																																																					before bolting																																															long day	9648
3702	Arabidopsis thaliana	SRR3462835	RNA-Seq	100	345699100	PRJNA319904	SAMN04910819	261007761	GEO	public	fastq,sra	gs,ncbi,s3	gs.US,ncbi.public,s3.us-east-1	SRX1734856	Illumina HiSeq 2500	SINGLE	cDNA	TRANSCRIPTOMIC	Arabidopsis thaliana	ILLUMINA	2016-07-14T00:00:00Z	GSM2136163	SRP074107		leaf																		GSM2136163	rosette leaves	Bisig-1																																																					before bolting																																															long day	9648
3702	Arabidopsis thaliana	SRR3462836	RNA-Seq	100	400000000	PRJNA319904	SAMN04910819	300194250	GEO	public	fastq,sra	gs,ncbi,s3	gs.US,ncbi.public,s3.us-east-1	SRX1734856	Illumina HiSeq 2500	SINGLE	cDNA	TRANSCRIPTOMIC	Arabidopsis thaliana	ILLUMINA	2016-07-14T00:00:00Z	GSM2136163	SRP074107		leaf																		GSM2136163	rosette leaves	Bisig-1																																																					before bolting																																															long day	9648
3702	Arabidopsis thaliana	SRR3462837	RNA-Seq	100	305714000	PRJNA319904	SAMN04910819	227303926	GEO	public	fastq,sra	gs,ncbi,s3	gs.US,ncbi.public,s3.us-east-1	SRX1734856	Illumina HiSeq 2500	SINGLE	cDNA	TRANSCRIPTOMIC	Arabidopsis thaliana	ILLUMINA	2016-07-14T00:00:00Z	GSM2136163	SRP074107		leaf																		GSM2136163	rosette leaves	Bisig-1																																																					before bolting																																															long day	9648
3702	Arabidopsis thaliana	SRR3462838	RNA-Seq	130	520000000	PRJNA319904	SAMN04910820	266084328	GEO	public	fastq,sra	gs,ncbi,s3	gs.US,ncbi.public,s3.us-east-1	SRX1734857	Illumina HiSeq 2500	SINGLE	cDNA	TRANSCRIPTOMIC	Arabidopsis thaliana	ILLUMINA	2016-07-14T00:00:00Z	GSM2136164	SRP074107		leaf																		GSM2136164	rosette leaves	Bivio-1																																																					before bolting																																															long day	9649
3702	Arabidopsis thaliana	SRR3462839	RNA-Seq	130	520000000	PRJNA319904	SAMN04910820	266118013	GEO	public	fastq,sra	gs,ncbi,s3	gs.US,ncbi.public,s3.us-east-1	SRX1734857	Illumina HiSeq 2500	SINGLE	cDNA	TRANSCRIPTOMIC	Arabidopsis thaliana	ILLUMINA	2016-07-14T00:00:00Z	GSM2136164	SRP074107		leaf																		GSM2136164	rosette leaves	Bivio-1																																																					before bolting																																															long day	9649
3702	Arabidopsis thaliana	SRR3462840	RNA-Seq	130	520000000	PRJNA319904	SAMN04910820	254386110	GEO	public	fastq,sra	gs,ncbi,s3	gs.US,ncbi.public,s3.us-east-1	SRX1734857	Illumina HiSeq 2500	SINGLE	cDNA	TRANSCRIPTOMIC	Arabidopsis thaliana	ILLUMINA	2016-07-14T00:00:00Z	GSM2136164	SRP074107		leaf																		GSM2136164	rosette leaves	Bivio-1																																																					before bolting																																															long day	9649
3702	Arabidopsis thaliana	SRR3462841	RNA-Seq	130	520000000	PRJNA319904	SAMN04910820	249846348	GEO	public	fastq,sra	gs,ncbi,s3	gs.US,ncbi.public,s3.us-east-1	SRX1734857	Illumina HiSeq 2500	SINGLE	cDNA	TRANSCRIPTOMIC	Arabidopsis thaliana	ILLUMINA	2016-07-14T00:00:00Z	GSM2136164	SRP074107		leaf																		GSM2136164	rosette leaves	Bivio-1																																																					before bolting																																															long day	9649
3702	Arabidopsis thaliana	SRR3462842	RNA-Seq	130	256746490	PRJNA319904	SAMN04910820	124708824	GEO	public	fastq,sra	gs,ncbi,s3	gs.US,ncbi.public,s3.us-east-1	SRX1734857	Illumina HiSeq 2500	SINGLE	cDNA	TRANSCRIPTOMIC	Arabidopsis thaliana	ILLUMINA	2016-07-14T00:00:00Z	GSM2136164	SRP074107		leaf																		GSM2136164	rosette leaves	Bivio-1																																																					before bolting																																															long day	9649
3702	Arabidopsis thaliana	SRR3462843	RNA-Seq	100	291981900	PRJNA319904	SAMN04910821	162869238	GEO	public	fastq,sra	gs,ncbi,s3	gs.US,ncbi.public,s3.us-east-1	SRX1734858	Illumina HiSeq 2500	SINGLE	cDNA	TRANSCRIPTOMIC	Arabidopsis thaliana	ILLUMINA	2016-07-14T00:00:00Z	GSM2136165	SRP074107		leaf																		GSM2136165	rosette leaves	Corig-1																																																					before bolting																																															long day	9650
3702	Arabidopsis thaliana	SRR3462844	RNA-Seq	100	172856400	PRJNA319904	SAMN04910821	81995685	GEO	public	fastq,sra	gs,ncbi,s3	gs.US,ncbi.public,s3.us-east-1	SRX1734858	Illumina HiSeq 2500	SINGLE	cDNA	TRANSCRIPTOMIC	Arabidopsis thaliana	ILLUMINA	2016-07-14T00:00:00Z	GSM2136165	SRP074107		leaf																		GSM2136165	rosette leaves	Corig-1																																																					before bolting																																															long day	9650
3702	Arabidopsis thaliana	SRR3462845	RNA-Seq	100	306494200	PRJNA319904	SAMN04910821	175969215	GEO	public	fastq,sra	gs,ncbi,s3	gs.US,ncbi.public,s3.us-east-1	SRX1734858	Illumina HiSeq 2500	SINGLE	cDNA	TRANSCRIPTOMIC	Arabidopsis thaliana	ILLUMINA	2016-07-14T00:00:00Z	GSM2136165	SRP074107		leaf																		GSM2136165	rosette leaves	Corig-1																																																					before bolting																																															long day	9650
3702	Arabidopsis thaliana	SRR3462846	RNA-Seq	100	400000000	PRJNA319904	SAMN04910821	250934873	GEO	public	fastq,sra	gs,ncbi,s3	gs.US,ncbi.public,s3.us-east-1	SRX1734858	Illumina HiSeq 2500	SINGLE	cDNA	TRANSCRIPTOMIC	Arabidopsis thaliana	ILLUMINA	2016-07-14T00:00:00Z	GSM2136165	SRP074107		leaf																		GSM2136165	rosette leaves	Corig-1																																																					before bolting																																															long day	9650
3702	Arabidopsis thaliana	SRR3462847	RNA-Seq	100	284503200	PRJNA319904	SAMN04910821	176911617	GEO	public	fastq,sra	gs,ncbi,s3	gs.US,ncbi.public,s3.us-east-1	SRX1734858	Illumina HiSeq 2500	SINGLE	cDNA	TRANSCRIPTOMIC	Arabidopsis thaliana	ILLUMINA	2016-07-14T00:00:00Z	GSM2136165	SRP074107		leaf																		GSM2136165	rosette leaves	Corig-1																																																					before bolting																																															long day	9650
3702	Arabidopsis thaliana	SRR3462848	RNA-Seq	100	400000000	PRJNA319904	SAMN04910821	189112631	GEO	public	fastq,sra	gs,ncbi,s3	gs.US,ncbi.public,s3.us-east-1	SRX1734858	Illumina HiSeq 2500	SINGLE	cDNA	TRANSCRIPTOMIC	Arabidopsis thaliana	ILLUMINA	2016-07-14T00:00:00Z	GSM2136165	SRP074107		leaf																		GSM2136165	rosette leaves	Corig-1																																																					before bolting																																															long day	9650
3702	Arabidopsis thaliana	SRR3462849	RNA-Seq	100	102428400	PRJNA319904	SAMN04910821	47643463	GEO	public	fastq,sra	gs,ncbi,s3	gs.US,ncbi.public,s3.us-east-1	SRX1734858	Illumina HiSeq 2500	SINGLE	cDNA	TRANSCRIPTOMIC	Arabidopsis thaliana	ILLUMINA	2016-07-14T00:00:00Z	GSM2136165	SRP074107		leaf																		GSM2136165	rosette leaves	Corig-1																																																					before bolting																																															long day	9650
3702	Arabidopsis thaliana	SRR3462850	RNA-Seq	100	400000000	PRJNA319904	SAMN04910821	196327645	GEO	public	fastq,sra	gs,ncbi,s3	gs.US,ncbi.public,s3.us-east-1	SRX1734858	Illumina HiSeq 2500	SINGLE	cDNA	TRANSCRIPTOMIC	Arabidopsis thaliana	ILLUMINA	2016-07-14T00:00:00Z	GSM2136165	SRP074107		leaf																		GSM2136165	rosette leaves	Corig-1																																																					before bolting																																															long day	9650
3702	Arabidopsis thaliana	SRR3462851	RNA-Seq	100	161616800	PRJNA319904	SAMN04910821	75975077	GEO	public	fastq,sra	gs,ncbi,s3	gs.US,ncbi.public,s3.us-east-1	SRX1734858	Illumina HiSeq 2500	SINGLE	cDNA	TRANSCRIPTOMIC	Arabidopsis thaliana	ILLUMINA	2016-07-14T00:00:00Z	GSM2136165	SRP074107		leaf																		GSM2136165	rosette leaves	Corig-1																																																					before bolting																																															long day	9650
3702	Arabidopsis thaliana	SRR3462852	RNA-Seq	100	400000000	PRJNA319904	SAMN04910821	193168012	GEO	public	fastq,sra	gs,ncbi,s3	gs.US,ncbi.public,s3.us-east-1	SRX1734858	Illumina HiSeq 2500	SINGLE	cDNA	TRANSCRIPTOMIC	Arabidopsis thaliana	ILLUMINA	2016-07-14T00:00:00Z	GSM2136165	SRP074107		leaf																		GSM2136165	rosette leaves	Corig-1																																																					before bolting																																															long day	9650
3702	Arabidopsis thaliana	SRR3462853	RNA-Seq	100	257133500	PRJNA319904	SAMN04910822	144251596	GEO	public	fastq,sra	gs,ncbi,s3	gs.US,ncbi.public,s3.us-east-1	SRX1734859	Illumina HiSeq 2500	SINGLE	cDNA	TRANSCRIPTOMIC	Arabidopsis thaliana	ILLUMINA	2016-07-14T00:00:00Z	GSM2136166	SRP074107		leaf																		GSM2136166	rosette leaves	Filet-1																																																					before bolting																																															long day	9651
3702	Arabidopsis thaliana	SRR3462854	RNA-Seq	100	275592900	PRJNA319904	SAMN04910822	160033350	GEO	public	fastq,sra	gs,ncbi,s3	gs.US,ncbi.public,s3.us-east-1	SRX1734859	Illumina HiSeq 2500	SINGLE	cDNA	TRANSCRIPTOMIC	Arabidopsis thaliana	ILLUMINA	2016-07-14T00:00:00Z	GSM2136166	SRP074107		leaf																		GSM2136166	rosette leaves	Filet-1																																																					before bolting																																															long day	9651
3702	Arabidopsis thaliana	SRR3462855	RNA-Seq	100	400000000	PRJNA319904	SAMN04910822	253080198	GEO	public	fastq,sra	gs,ncbi,s3	gs.US,ncbi.public,s3.us-east-1	SRX1734859	Illumina HiSeq 2500	SINGLE	cDNA	TRANSCRIPTOMIC	Arabidopsis thaliana	ILLUMINA	2016-07-14T00:00:00Z	GSM2136166	SRP074107		leaf																		GSM2136166	rosette leaves	Filet-1																																																					before bolting																																															long day	9651
3702	Arabidopsis thaliana	SRR3462856	RNA-Seq	100	210399600	PRJNA319904	SAMN04910822	131289554	GEO	public	fastq,sra	gs,ncbi,s3	gs.US,ncbi.public,s3.us-east-1	SRX1734859	Illumina HiSeq 2500	SINGLE	cDNA	TRANSCRIPTOMIC	Arabidopsis thaliana	ILLUMINA	2016-07-14T00:00:00Z	GSM2136166	SRP074107		leaf																		GSM2136166	rosette leaves	Filet-1																																																					before bolting																																															long day	9651
3702	Arabidopsis thaliana	SRR3462857	RNA-Seq	100	309282300	PRJNA319904	SAMN04910822	148618189	GEO	public	fastq,sra	gs,ncbi,s3	gs.US,ncbi.public,s3.us-east-1	SRX1734859	Illumina HiSeq 2500	SINGLE	cDNA	TRANSCRIPTOMIC	Arabidopsis thaliana	ILLUMINA	2016-07-14T00:00:00Z	GSM2136166	SRP074107		leaf																		GSM2136166	rosette leaves	Filet-1																																																					before bolting																																															long day	9651
3702	Arabidopsis thaliana	SRR3462858	RNA-Seq	100	345074800	PRJNA319904	SAMN04910822	170331116	GEO	public	fastq,sra	gs,ncbi,s3	gs.US,ncbi.public,s3.us-east-1	SRX1734859	Illumina HiSeq 2500	SINGLE	cDNA	TRANSCRIPTOMIC	Arabidopsis thaliana	ILLUMINA	2016-07-14T00:00:00Z	GSM2136166	SRP074107		leaf																		GSM2136166	rosette leaves	Filet-1																																																					before bolting																																															long day	9651
3702	Arabidopsis thaliana	SRR3462859	RNA-Seq	100	323432200	PRJNA319904	SAMN04910822	157068363	GEO	public	fastq,sra	gs,ncbi,s3	gs.US,ncbi.public,s3.us-east-1	SRX1734859	Illumina HiSeq 2500	SINGLE	cDNA	TRANSCRIPTOMIC	Arabidopsis thaliana	ILLUMINA	2016-07-14T00:00:00Z	GSM2136166	SRP074107		leaf																		GSM2136166	rosette leaves	Filet-1																																																					before bolting																																															long day	9651
3702	Arabidopsis thaliana	SRR3462860	RNA-Seq	101	2894200753	PRJNA319904	SAMN04910823	1901352569	GEO	public	fastq,sra	gs,ncbi,s3	gs.US,ncbi.public,s3.us-east-1	SRX1734860	Illumina HiSeq 2500	SINGLE	cDNA	TRANSCRIPTOMIC	Arabidopsis thaliana	ILLUMINA	2016-07-14T00:00:00Z	GSM2136167	SRP074107		leaf																		GSM2136167	rosette leaves	Fondi-1																																																					before bolting																																															long day	9652
3702	Arabidopsis thaliana	SRR3462861	RNA-Seq	100	400000000	PRJNA319904	SAMN04910823	286736643	GEO	public	fastq,sra	gs,ncbi,s3	gs.US,ncbi.public,s3.us-east-1	SRX1734860	Illumina HiSeq 2500	SINGLE	cDNA	TRANSCRIPTOMIC	Arabidopsis thaliana	ILLUMINA	2016-07-14T00:00:00Z	GSM2136167	SRP074107		leaf																		GSM2136167	rosette leaves	Fondi-1																																																					before bolting																																															long day	9652
3702	Arabidopsis thaliana	SRR3462862	RNA-Seq	100	229131300	PRJNA319904	SAMN04910823	162641507	GEO	public	fastq,sra	gs,ncbi,s3	gs.US,ncbi.public,s3.us-east-1	SRX1734860	Illumina HiSeq 2500	SINGLE	cDNA	TRANSCRIPTOMIC	Arabidopsis thaliana	ILLUMINA	2016-07-14T00:00:00Z	GSM2136167	SRP074107		leaf																		GSM2136167	rosette leaves	Fondi-1																																																					before bolting																																															long day	9652
3702	Arabidopsis thaliana	SRR3462863	RNA-Seq	101	404000000	PRJNA319904	SAMN04910823	290064357	GEO	public	fastq,sra	gs,ncbi,s3	gs.US,ncbi.public,s3.us-east-1	SRX1734860	Illumina HiSeq 2500	SINGLE	cDNA	TRANSCRIPTOMIC	Arabidopsis thaliana	ILLUMINA	2016-07-14T00:00:00Z	GSM2136167	SRP074107		leaf																		GSM2136167	rosette leaves	Fondi-1																																																					before bolting																																															long day	9652
3702	Arabidopsis thaliana	SRR3462864	RNA-Seq	101	284873328	PRJNA319904	SAMN04910823	199940478	GEO	public	fastq,sra	gs,ncbi,s3	gs.US,ncbi.public,s3.us-east-1	SRX1734860	Illumina HiSeq 2500	SINGLE	cDNA	TRANSCRIPTOMIC	Arabidopsis thaliana	ILLUMINA	2016-07-14T00:00:00Z	GSM2136167	SRP074107		leaf																		GSM2136167	rosette leaves	Fondi-1																																																					before bolting																																															long day	9652
3702	Arabidopsis thaliana	SRR3462865	RNA-Seq	101	404000000	PRJNA319904	SAMN04910823	289609577	GEO	public	fastq,sra	gs,ncbi,s3	gs.US,ncbi.public,s3.us-east-1	SRX1734860	Illumina HiSeq 2500	SINGLE	cDNA	TRANSCRIPTOMIC	Arabidopsis thaliana	ILLUMINA	2016-07-14T00:00:00Z	GSM2136167	SRP074107		leaf																		GSM2136167	rosette leaves	Fondi-1																																																					before bolting																																															long day	9652
3702	Arabidopsis thaliana	SRR3462866	RNA-Seq	101	288796673	PRJNA319904	SAMN04910823	203604772	GEO	public	fastq,sra	gs,ncbi,s3	gs.US,ncbi.public,s3.us-east-1	SRX1734860	Illumina HiSeq 2500	SINGLE	cDNA	TRANSCRIPTOMIC	Arabidopsis thaliana	ILLUMINA	2016-07-14T00:00:00Z	GSM2136167	SRP074107		leaf																		GSM2136167	rosette leaves	Fondi-1																																																					before bolting																																															long day	9652
3702	Arabidopsis thaliana	SRR3462867	RNA-Seq	101	404000000	PRJNA319904	SAMN04910823	262199159	GEO	public	fastq,sra	gs,ncbi,s3	gs.US,ncbi.public,s3.us-east-1	SRX1734860	Illumina HiSeq 2500	SINGLE	cDNA	TRANSCRIPTOMIC	Arabidopsis thaliana	ILLUMINA	2016-07-14T00:00:00Z	GSM2136167	SRP074107		leaf																		GSM2136167	rosette leaves	Fondi-1																																																					before bolting																																															long day	9652
3702	Arabidopsis thaliana	SRR3462868	RNA-Seq	101	108295735	PRJNA319904	SAMN04910823	68867767	GEO	public	fastq,sra	gs,ncbi,s3	gs.US,ncbi.public,s3.us-east-1	SRX1734860	Illumina HiSeq 2500	SINGLE	cDNA	TRANSCRIPTOMIC	Arabidopsis thaliana	ILLUMINA	2016-07-14T00:00:00Z	GSM2136167	SRP074107		leaf																		GSM2136167	rosette leaves	Fondi-1																																																					before bolting																																															long day	9652
3702	Arabidopsis thaliana	SRR3462869	RNA-Seq	101	3188555759	PRJNA319904	SAMN04910824	2103708807	GEO	public	fastq,sra	gs,ncbi,s3	gs.US,ncbi.public,s3.us-east-1	SRX1734861	Illumina HiSeq 2500	SINGLE	cDNA	TRANSCRIPTOMIC	Arabidopsis thaliana	ILLUMINA	2016-07-14T00:00:00Z	GSM2136168	SRP074107		leaf																		GSM2136168	rosette leaves	Giffo-1																																																					before bolting																																															long day	9653
3702	Arabidopsis thaliana	SRR3462870	RNA-Seq	100	400000000	PRJNA319904	SAMN04910824	272036781	GEO	public	fastq,sra	gs,ncbi,s3	gs.US,ncbi.public,s3.us-east-1	SRX1734861	Illumina HiSeq 2500	SINGLE	cDNA	TRANSCRIPTOMIC	Arabidopsis thaliana	ILLUMINA	2016-07-14T00:00:00Z	GSM2136168	SRP074107		leaf																		GSM2136168	rosette leaves	Giffo-1																																																					before bolting																																															long day	9653
3702	Arabidopsis thaliana	SRR3462871	RNA-Seq	100	254892700	PRJNA319904	SAMN04910824	167427053	GEO	public	fastq,sra	gs,ncbi,s3	gs.US,ncbi.public,s3.us-east-1	SRX1734861	Illumina HiSeq 2500	SINGLE	cDNA	TRANSCRIPTOMIC	Arabidopsis thaliana	ILLUMINA	2016-07-14T00:00:00Z	GSM2136168	SRP074107		leaf																		GSM2136168	rosette leaves	Giffo-1																																																					before bolting																																															long day	9653
3702	Arabidopsis thaliana	SRR3462872	RNA-Seq	100	400000000	PRJNA319904	SAMN04910824	288034639	GEO	public	fastq,sra	gs,ncbi,s3	gs.US,ncbi.public,s3.us-east-1	SRX1734861	Illumina HiSeq 2500	SINGLE	cDNA	TRANSCRIPTOMIC	Arabidopsis thaliana	ILLUMINA	2016-07-14T00:00:00Z	GSM2136168	SRP074107		leaf																		GSM2136168	rosette leaves	Giffo-1																																																					before bolting																																															long day	9653
3702	Arabidopsis thaliana	SRR3462873	RNA-Seq	100	372676400	PRJNA319904	SAMN04910824	260101256	GEO	public	fastq,sra	gs,ncbi,s3	gs.US,ncbi.public,s3.us-east-1	SRX1734861	Illumina HiSeq 2500	SINGLE	cDNA	TRANSCRIPTOMIC	Arabidopsis thaliana	ILLUMINA	2016-07-14T00:00:00Z	GSM2136168	SRP074107		leaf																		GSM2136168	rosette leaves	Giffo-1																																																					before bolting																																															long day	9653
3702	Arabidopsis thaliana	SRR3462874	RNA-Seq	101	540272028	PRJNA319904	SAMN04910825	351400594	GEO	public	fastq,sra	gs,ncbi,s3	gs.US,ncbi.public,s3.us-east-1	SRX1734862	Illumina HiSeq 2500	SINGLE	cDNA	TRANSCRIPTOMIC	Arabidopsis thaliana	ILLUMINA	2016-07-14T00:00:00Z	GSM2136169	SRP074107		leaf																		GSM2136169	rosette leaves	Liri-1																																																					before bolting																																															long day	9654
3702	Arabidopsis thaliana	SRR3462875	RNA-Seq	100	400000000	PRJNA319904	SAMN04910825	189063586	GEO	public	fastq,sra	gs,ncbi,s3	gs.US,ncbi.public,s3.us-east-1	SRX1734862	Illumina HiSeq 2500	SINGLE	cDNA	TRANSCRIPTOMIC	Arabidopsis thaliana	ILLUMINA	2016-07-14T00:00:00Z	GSM2136169	SRP074107		leaf																		GSM2136169	rosette leaves	Liri-1																																																					before bolting																																															long day	9654
3702	Arabidopsis thaliana	SRR3462876	RNA-Seq	100	124161600	PRJNA319904	SAMN04910825	57514731	GEO	public	fastq,sra	gs,ncbi,s3	gs.US,ncbi.public,s3.us-east-1	SRX1734862	Illumina HiSeq 2500	SINGLE	cDNA	TRANSCRIPTOMIC	Arabidopsis thaliana	ILLUMINA	2016-07-14T00:00:00Z	GSM2136169	SRP074107		leaf																		GSM2136169	rosette leaves	Liri-1																																																					before bolting																																															long day	9654
3702	Arabidopsis thaliana	SRR3462877	RNA-Seq	100	400000000	PRJNA319904	SAMN04910825	196440401	GEO	public	fastq,sra	gs,ncbi,s3	gs.US,ncbi.public,s3.us-east-1	SRX1734862	Illumina HiSeq 2500	SINGLE	cDNA	TRANSCRIPTOMIC	Arabidopsis thaliana	ILLUMINA	2016-07-14T00:00:00Z	GSM2136169	SRP074107		leaf																		GSM2136169	rosette leaves	Liri-1																																																					before bolting																																															long day	9654
3702	Arabidopsis thaliana	SRR3462878	RNA-Seq	100	186742800	PRJNA319904	SAMN04910825	87561070	GEO	public	fastq,sra	gs,ncbi,s3	gs.US,ncbi.public,s3.us-east-1	SRX1734862	Illumina HiSeq 2500	SINGLE	cDNA	TRANSCRIPTOMIC	Arabidopsis thaliana	ILLUMINA	2016-07-14T00:00:00Z	GSM2136169	SRP074107		leaf																		GSM2136169	rosette leaves	Liri-1																																																					before bolting																																															long day	9654
3702	Arabidopsis thaliana	SRR3462879	RNA-Seq	100	400000000	PRJNA319904	SAMN04910825	193418759	GEO	public	fastq,sra	gs,ncbi,s3	gs.US,ncbi.public,s3.us-east-1	SRX1734862	Illumina HiSeq 2500	SINGLE	cDNA	TRANSCRIPTOMIC	Arabidopsis thaliana	ILLUMINA	2016-07-14T00:00:00Z	GSM2136169	SRP074107		leaf																		GSM2136169	rosette leaves	Liri-1																																																					before bolting																																															long day	9654
3702	Arabidopsis thaliana	SRR3462880	RNA-Seq	100	206733800	PRJNA319904	SAMN04910825	97999555	GEO	public	fastq,sra	gs,ncbi,s3	gs.US,ncbi.public,s3.us-east-1	SRX1734862	Illumina HiSeq 2500	SINGLE	cDNA	TRANSCRIPTOMIC	Arabidopsis thaliana	ILLUMINA	2016-07-14T00:00:00Z	GSM2136169	SRP074107		leaf																		GSM2136169	rosette leaves	Liri-1																																																					before bolting																																															long day	9654
3702	Arabidopsis thaliana	SRR3462881	RNA-Seq	101	741566543	PRJNA319904	SAMN04910826	478237818	GEO	public	fastq,sra	gs,ncbi,s3	gs.US,ncbi.public,s3.us-east-1	SRX1734863	Illumina HiSeq 2500	SINGLE	cDNA	TRANSCRIPTOMIC	Arabidopsis thaliana	ILLUMINA	2016-07-14T00:00:00Z	GSM2136170	SRP074107		leaf																		GSM2136170	rosette leaves	Marce-1																																																					before bolting																																															long day	9655
3702	Arabidopsis thaliana	SRR3462882	RNA-Seq	101	90779305	PRJNA319904	SAMN04910826	65068458	GEO	public	fastq,sra	gs,ncbi,s3	gs.US,ncbi.public,s3.us-east-1	SRX1734863	Illumina HiSeq 2500	SINGLE	cDNA	TRANSCRIPTOMIC	Arabidopsis thaliana	ILLUMINA	2016-07-14T00:00:00Z	GSM2136170	SRP074107		leaf																		GSM2136170	rosette leaves	Marce-1																																																					before bolting																																															long day	9655
3702	Arabidopsis thaliana	SRR3462883	RNA-Seq	101	404000000	PRJNA319904	SAMN04910826	264560481	GEO	public	fastq,sra	gs,ncbi,s3	gs.US,ncbi.public,s3.us-east-1	SRX1734863	Illumina HiSeq 2500	SINGLE	cDNA	TRANSCRIPTOMIC	Arabidopsis thaliana	ILLUMINA	2016-07-14T00:00:00Z	GSM2136170	SRP074107		leaf																		GSM2136170	rosette leaves	Marce-1																																																					before bolting																																															long day	9655
3702	Arabidopsis thaliana	SRR3462884	RNA-Seq	101	263025311	PRJNA319904	SAMN04910826	167240217	GEO	public	fastq,sra	gs,ncbi,s3	gs.US,ncbi.public,s3.us-east-1	SRX1734863	Illumina HiSeq 2500	SINGLE	cDNA	TRANSCRIPTOMIC	Arabidopsis thaliana	ILLUMINA	2016-07-14T00:00:00Z	GSM2136170	SRP074107		leaf																		GSM2136170	rosette leaves	Marce-1																																																					before bolting																																															long day	9655
3702	Arabidopsis thaliana	SRR3462885	RNA-Seq	100	400000000	PRJNA319904	SAMN04910826	288574138	GEO	public	fastq,sra	gs,ncbi,s3	gs.US,ncbi.public,s3.us-east-1	SRX1734863	Illumina HiSeq 2500	SINGLE	cDNA	TRANSCRIPTOMIC	Arabidopsis thaliana	ILLUMINA	2016-07-14T00:00:00Z	GSM2136170	SRP074107		leaf																		GSM2136170	rosette leaves	Marce-1																																																					before bolting																																															long day	9655
3702	Arabidopsis thaliana	SRR3462886	RNA-Seq	100	400000000	PRJNA319904	SAMN04910826	283467509	GEO	public	fastq,sra	gs,ncbi,s3	gs.US,ncbi.public,s3.us-east-1	SRX1734863	Illumina HiSeq 2500	SINGLE	cDNA	TRANSCRIPTOMIC	Arabidopsis thaliana	ILLUMINA	2016-07-14T00:00:00Z	GSM2136170	SRP074107		leaf																		GSM2136170	rosette leaves	Marce-1																																																					before bolting																																															long day	9655
3702	Arabidopsis thaliana	SRR3462887	RNA-Seq	100	12660300	PRJNA319904	SAMN04910826	9339830	GEO	public	fastq,sra	gs,ncbi,s3	gs.US,ncbi.public,s3.us-east-1	SRX1734863	Illumina HiSeq 2500	SINGLE	cDNA	TRANSCRIPTOMIC	Arabidopsis thaliana	ILLUMINA	2016-07-14T00:00:00Z	GSM2136170	SRP074107		leaf																		GSM2136170	rosette leaves	Marce-1																																																					before bolting																																															long day	9655
3702	Arabidopsis thaliana	SRR3462888	RNA-Seq	101	404000000	PRJNA319904	SAMN04910826	292245162	GEO	public	fastq,sra	gs,ncbi,s3	gs.US,ncbi.public,s3.us-east-1	SRX1734863	Illumina HiSeq 2500	SINGLE	cDNA	TRANSCRIPTOMIC	Arabidopsis thaliana	ILLUMINA	2016-07-14T00:00:00Z	GSM2136170	SRP074107		leaf																		GSM2136170	rosette leaves	Marce-1																																																					before bolting																																															long day	9655
3702	Arabidopsis thaliana	SRR3462889	RNA-Seq	101	404000000	PRJNA319904	SAMN04910826	282556248	GEO	public	fastq,sra	gs,ncbi,s3	gs.US,ncbi.public,s3.us-east-1	SRX1734863	Illumina HiSeq 2500	SINGLE	cDNA	TRANSCRIPTOMIC	Arabidopsis thaliana	ILLUMINA	2016-07-14T00:00:00Z	GSM2136170	SRP074107		leaf																		GSM2136170	rosette leaves	Marce-1																																																					before bolting																																															long day	9655
3702	Arabidopsis thaliana	SRR3462890	RNA-Seq	101	87581039	PRJNA319904	SAMN04910826	62473351	GEO	public	fastq,sra	gs,ncbi,s3	gs.US,ncbi.public,s3.us-east-1	SRX1734863	Illumina HiSeq 2500	SINGLE	cDNA	TRANSCRIPTOMIC	Arabidopsis thaliana	ILLUMINA	2016-07-14T00:00:00Z	GSM2136170	SRP074107		leaf																		GSM2136170	rosette leaves	Marce-1																																																					before bolting																																															long day	9655
3702	Arabidopsis thaliana	SRR3462891	RNA-Seq	101	404000000	PRJNA319904	SAMN04910826	292033274	GEO	public	fastq,sra	gs,ncbi,s3	gs.US,ncbi.public,s3.us-east-1	SRX1734863	Illumina HiSeq 2500	SINGLE	cDNA	TRANSCRIPTOMIC	Arabidopsis thaliana	ILLUMINA	2016-07-14T00:00:00Z	GSM2136170	SRP074107		leaf																		GSM2136170	rosette leaves	Marce-1																																																					before bolting																																															long day	9655
3702	Arabidopsis thaliana	SRR3462892	RNA-Seq	101	404000000	PRJNA319904	SAMN04910826	282876750	GEO	public	fastq,sra	gs,ncbi,s3	gs.US,ncbi.public,s3.us-east-1	SRX1734863	Illumina HiSeq 2500	SINGLE	cDNA	TRANSCRIPTOMIC	Arabidopsis thaliana	ILLUMINA	2016-07-14T00:00:00Z	GSM2136170	SRP074107		leaf																		GSM2136170	rosette leaves	Marce-1																																																					before bolting																																															long day	9655
3702	Arabidopsis thaliana	SRR3462893	RNA-Seq	101	661650697	PRJNA319904	SAMN04910827	427419644	GEO	public	fastq,sra	gs,ncbi,s3	gs.US,ncbi.public,s3.us-east-1	SRX1734864	Illumina HiSeq 2500	SINGLE	cDNA	TRANSCRIPTOMIC	Arabidopsis thaliana	ILLUMINA	2016-07-14T00:00:00Z	GSM2136171	SRP074107		leaf																		GSM2136171	rosette leaves	Marti-1																																																					before bolting																																															long day	9656
3702	Arabidopsis thaliana	SRR3462894	RNA-Seq	101	302161498	PRJNA319904	SAMN04910827	213909360	GEO	public	fastq,sra	gs,ncbi,s3	gs.US,ncbi.public,s3.us-east-1	SRX1734864	Illumina HiSeq 2500	SINGLE	cDNA	TRANSCRIPTOMIC	Arabidopsis thaliana	ILLUMINA	2016-07-14T00:00:00Z	GSM2136171	SRP074107		leaf																		GSM2136171	rosette leaves	Marti-1																																																					before bolting																																															long day	9656
3702	Arabidopsis thaliana	SRR3462895	RNA-Seq	101	404000000	PRJNA319904	SAMN04910827	288402719	GEO	public	fastq,sra	gs,ncbi,s3	gs.US,ncbi.public,s3.us-east-1	SRX1734864	Illumina HiSeq 2500	SINGLE	cDNA	TRANSCRIPTOMIC	Arabidopsis thaliana	ILLUMINA	2016-07-14T00:00:00Z	GSM2136171	SRP074107		leaf																		GSM2136171	rosette leaves	Marti-1																																																					before bolting																																															long day	9656
3702	Arabidopsis thaliana	SRR3462896	RNA-Seq	101	404000000	PRJNA319904	SAMN04910827	282858404	GEO	public	fastq,sra	gs,ncbi,s3	gs.US,ncbi.public,s3.us-east-1	SRX1734864	Illumina HiSeq 2500	SINGLE	cDNA	TRANSCRIPTOMIC	Arabidopsis thaliana	ILLUMINA	2016-07-14T00:00:00Z	GSM2136171	SRP074107		leaf																		GSM2136171	rosette leaves	Marti-1																																																					before bolting																																															long day	9656
3702	Arabidopsis thaliana	SRR3462897	RNA-Seq	101	319503804	PRJNA319904	SAMN04910827	222616629	GEO	public	fastq,sra	gs,ncbi,s3	gs.US,ncbi.public,s3.us-east-1	SRX1734864	Illumina HiSeq 2500	SINGLE	cDNA	TRANSCRIPTOMIC	Arabidopsis thaliana	ILLUMINA	2016-07-14T00:00:00Z	GSM2136171	SRP074107		leaf																		GSM2136171	rosette leaves	Marti-1																																																					before bolting																																															long day	9656
3702	Arabidopsis thaliana	SRR3462898	RNA-Seq	100	400000000	PRJNA319904	SAMN04910827	289803616	GEO	public	fastq,sra	gs,ncbi,s3	gs.US,ncbi.public,s3.us-east-1	SRX1734864	Illumina HiSeq 2500	SINGLE	cDNA	TRANSCRIPTOMIC	Arabidopsis thaliana	ILLUMINA	2016-07-14T00:00:00Z	GSM2136171	SRP074107		leaf																		GSM2136171	rosette leaves	Marti-1																																																					before bolting																																															long day	9656
3702	Arabidopsis thaliana	SRR3462899	RNA-Seq	100	400000000	PRJNA319904	SAMN04910827	286091219	GEO	public	fastq,sra	gs,ncbi,s3	gs.US,ncbi.public,s3.us-east-1	SRX1734864	Illumina HiSeq 2500	SINGLE	cDNA	TRANSCRIPTOMIC	Arabidopsis thaliana	ILLUMINA	2016-07-14T00:00:00Z	GSM2136171	SRP074107		leaf																		GSM2136171	rosette leaves	Marti-1																																																					before bolting																																															long day	9656
3702	Arabidopsis thaliana	SRR3462900	RNA-Seq	100	234812600	PRJNA319904	SAMN04910827	168155751	GEO	public	fastq,sra	gs,ncbi,s3	gs.US,ncbi.public,s3.us-east-1	SRX1734864	Illumina HiSeq 2500	SINGLE	cDNA	TRANSCRIPTOMIC	Arabidopsis thaliana	ILLUMINA	2016-07-14T00:00:00Z	GSM2136171	SRP074107		leaf																		GSM2136171	rosette leaves	Marti-1																																																					before bolting																																															long day	9656
3702	Arabidopsis thaliana	SRR3462901	RNA-Seq	101	404000000	PRJNA319904	SAMN04910827	296141368	GEO	public	fastq,sra	gs,ncbi,s3	gs.US,ncbi.public,s3.us-east-1	SRX1734864	Illumina HiSeq 2500	SINGLE	cDNA	TRANSCRIPTOMIC	Arabidopsis thaliana	ILLUMINA	2016-07-14T00:00:00Z	GSM2136171	SRP074107		leaf																		GSM2136171	rosette leaves	Marti-1																																																					before bolting																																															long day	9656
3702	Arabidopsis thaliana	SRR3462902	RNA-Seq	101	404000000	PRJNA319904	SAMN04910827	290788626	GEO	public	fastq,sra	gs,ncbi,s3	gs.US,ncbi.public,s3.us-east-1	SRX1734864	Illumina HiSeq 2500	SINGLE	cDNA	TRANSCRIPTOMIC	Arabidopsis thaliana	ILLUMINA	2016-07-14T00:00:00Z	GSM2136171	SRP074107		leaf																		GSM2136171	rosette leaves	Marti-1																																																					before bolting																																															long day	9656
3702	Arabidopsis thaliana	SRR3462903	RNA-Seq	101	347011255	PRJNA319904	SAMN04910827	246976251	GEO	public	fastq,sra	gs,ncbi,s3	gs.US,ncbi.public,s3.us-east-1	SRX1734864	Illumina HiSeq 2500	SINGLE	cDNA	TRANSCRIPTOMIC	Arabidopsis thaliana	ILLUMINA	2016-07-14T00:00:00Z	GSM2136171	SRP074107		leaf																		GSM2136171	rosette leaves	Marti-1																																																					before bolting																																															long day	9656
3702	Arabidopsis thaliana	SRR3462904	RNA-Seq	101	404000000	PRJNA319904	SAMN04910827	300250275	GEO	public	fastq,sra	gs,ncbi,s3	gs.US,ncbi.public,s3.us-east-1	SRX1734864	Illumina HiSeq 2500	SINGLE	cDNA	TRANSCRIPTOMIC	Arabidopsis thaliana	ILLUMINA	2016-07-14T00:00:00Z	GSM2136171	SRP074107		leaf																		GSM2136171	rosette leaves	Marti-1																																																					before bolting																																															long day	9656
3702	Arabidopsis thaliana	SRR3462905	RNA-Seq	101	404000000	PRJNA319904	SAMN04910827	289327136	GEO	public	fastq,sra	gs,ncbi,s3	gs.US,ncbi.public,s3.us-east-1	SRX1734864	Illumina HiSeq 2500	SINGLE	cDNA	TRANSCRIPTOMIC	Arabidopsis thaliana	ILLUMINA	2016-07-14T00:00:00Z	GSM2136171	SRP074107		leaf																		GSM2136171	rosette leaves	Marti-1																																																					before bolting																																															long day	9656
3702	Arabidopsis thaliana	SRR3462906	RNA-Seq	101	1546919434	PRJNA319904	SAMN04910828	1010324272	GEO	public	fastq,sra	gs,ncbi,s3	gs.US,ncbi.public,s3.us-east-1	SRX1734865	Illumina HiSeq 2500	SINGLE	cDNA	TRANSCRIPTOMIC	Arabidopsis thaliana	ILLUMINA	2016-07-14T00:00:00Z	GSM2136172	SRP074107		leaf																		GSM2136172	rosette leaves	Nicas-1																																																					before bolting																																															long day	9658
3702	Arabidopsis thaliana	SRR3462907	RNA-Seq	100	1487210800	PRJNA319904	SAMN04910828	912734909	GEO	public	fastq,sra	gs,ncbi,s3	gs.US,ncbi.public,s3.us-east-1	SRX1734865	Illumina HiSeq 2500	SINGLE	cDNA	TRANSCRIPTOMIC	Arabidopsis thaliana	ILLUMINA	2016-07-14T00:00:00Z	GSM2136172	SRP074107		leaf																		GSM2136172	rosette leaves	Nicas-1																																																					before bolting																																															long day	9658
3702	Arabidopsis thaliana	SRR3462908	RNA-Seq	100	308501600	PRJNA319904	SAMN04910828	196980440	GEO	public	fastq,sra	gs,ncbi,s3	gs.US,ncbi.public,s3.us-east-1	SRX1734865	Illumina HiSeq 2500	SINGLE	cDNA	TRANSCRIPTOMIC	Arabidopsis thaliana	ILLUMINA	2016-07-14T00:00:00Z	GSM2136172	SRP074107		leaf																		GSM2136172	rosette leaves	Nicas-1																																																					before bolting																																															long day	9658
3702	Arabidopsis thaliana	SRR3462909	RNA-Seq	100	400000000	PRJNA319904	SAMN04910828	306092553	GEO	public	fastq,sra	gs,ncbi,s3	gs.US,ncbi.public,s3.us-east-1	SRX1734865	Illumina HiSeq 2500	SINGLE	cDNA	TRANSCRIPTOMIC	Arabidopsis thaliana	ILLUMINA	2016-07-14T00:00:00Z	GSM2136172	SRP074107		leaf																		GSM2136172	rosette leaves	Nicas-1																																																					before bolting																																															long day	9658
3702	Arabidopsis thaliana	SRR3462910	RNA-Seq	100	5630700	PRJNA319904	SAMN04910828	4415935	GEO	public	fastq,sra	gs,ncbi,s3	gs.US,ncbi.public,s3.us-east-1	SRX1734865	Illumina HiSeq 2500	SINGLE	cDNA	TRANSCRIPTOMIC	Arabidopsis thaliana	ILLUMINA	2016-07-14T00:00:00Z	GSM2136172	SRP074107		leaf																		GSM2136172	rosette leaves	Nicas-1																																																					before bolting																																															long day	9658
3702	Arabidopsis thaliana	SRR3462911	RNA-Seq	100	400000000	PRJNA319904	SAMN04910828	308892735	GEO	public	fastq,sra	gs,ncbi,s3	gs.US,ncbi.public,s3.us-east-1	SRX1734865	Illumina HiSeq 2500	SINGLE	cDNA	TRANSCRIPTOMIC	Arabidopsis thaliana	ILLUMINA	2016-07-14T00:00:00Z	GSM2136172	SRP074107		leaf																		GSM2136172	rosette leaves	Nicas-1																																																					before bolting																																															long day	9658
3702	Arabidopsis thaliana	SRR3462912	RNA-Seq	100	335915000	PRJNA319904	SAMN04910828	252232076	GEO	public	fastq,sra	gs,ncbi,s3	gs.US,ncbi.public,s3.us-east-1	SRX1734865	Illumina HiSeq 2500	SINGLE	cDNA	TRANSCRIPTOMIC	Arabidopsis thaliana	ILLUMINA	2016-07-14T00:00:00Z	GSM2136172	SRP074107		leaf																		GSM2136172	rosette leaves	Nicas-1																																																					before bolting																																															long day	9658
3702	Arabidopsis thaliana	SRR3462913	RNA-Seq	100	400000000	PRJNA319904	SAMN04910828	295047970	GEO	public	fastq,sra	gs,ncbi,s3	gs.US,ncbi.public,s3.us-east-1	SRX1734865	Illumina HiSeq 2500	SINGLE	cDNA	TRANSCRIPTOMIC	Arabidopsis thaliana	ILLUMINA	2016-07-14T00:00:00Z	GSM2136172	SRP074107		leaf																		GSM2136172	rosette leaves	Nicas-1																																																					before bolting																																															long day	9658
3702	Arabidopsis thaliana	SRR3462914	RNA-Seq	100	259603000	PRJNA319904	SAMN04910828	189103236	GEO	public	fastq,sra	gs,ncbi,s3	gs.US,ncbi.public,s3.us-east-1	SRX1734865	Illumina HiSeq 2500	SINGLE	cDNA	TRANSCRIPTOMIC	Arabidopsis thaliana	ILLUMINA	2016-07-14T00:00:00Z	GSM2136172	SRP074107		leaf																		GSM2136172	rosette leaves	Nicas-1																																																					before bolting																																															long day	9658
3702	Arabidopsis thaliana	SRR3462915	RNA-Seq	101	2219933843	PRJNA319904	SAMN04910829	1451844987	GEO	public	fastq,sra	gs,ncbi,s3	gs.US,ncbi.public,s3.us-east-1	SRX1734866	Illumina HiSeq 2500	SINGLE	cDNA	TRANSCRIPTOMIC	Arabidopsis thaliana	ILLUMINA	2016-07-14T00:00:00Z	GSM2136173	SRP074107		leaf																		GSM2136173	rosette leaves	Pigna-1																																																					before bolting																																															long day	9659
3702	Arabidopsis thaliana	SRR3462916	RNA-Seq	100	2037269800	PRJNA319904	SAMN04910829	1242907032	GEO	public	fastq,sra	gs,ncbi,s3	gs.US,ncbi.public,s3.us-east-1	SRX1734866	Illumina HiSeq 2500	SINGLE	cDNA	TRANSCRIPTOMIC	Arabidopsis thaliana	ILLUMINA	2016-07-14T00:00:00Z	GSM2136173	SRP074107		leaf																		GSM2136173	rosette leaves	Pigna-1																																																					before bolting																																															long day	9659
3702	Arabidopsis thaliana	SRR3462917	RNA-Seq	100	400000000	PRJNA319904	SAMN04910832	236547341	GEO	public	fastq,sra	gs,ncbi,s3	gs.US,ncbi.public,s3.us-east-1	SRX1734867	Illumina HiSeq 2500	SINGLE	cDNA	TRANSCRIPTOMIC	Arabidopsis thaliana	ILLUMINA	2016-07-14T00:00:00Z	GSM2136174	SRP074107		leaf																		GSM2136174	rosette leaves	Sarno-1																																																					before bolting																																															long day	9660
3702	Arabidopsis thaliana	SRR3462918	RNA-Seq	100	400000000	PRJNA319904	SAMN04910832	218316057	GEO	public	fastq,sra	gs,ncbi,s3	gs.US,ncbi.public,s3.us-east-1	SRX1734867	Illumina HiSeq 2500	SINGLE	cDNA	TRANSCRIPTOMIC	Arabidopsis thaliana	ILLUMINA	2016-07-14T00:00:00Z	GSM2136174	SRP074107		leaf																		GSM2136174	rosette leaves	Sarno-1																																																					before bolting																																															long day	9660
3702	Arabidopsis thaliana	SRR3462919	RNA-Seq	100	242459100	PRJNA319904	SAMN04910832	130929367	GEO	public	fastq,sra	gs,ncbi,s3	gs.US,ncbi.public,s3.us-east-1	SRX1734867	Illumina HiSeq 2500	SINGLE	cDNA	TRANSCRIPTOMIC	Arabidopsis thaliana	ILLUMINA	2016-07-14T00:00:00Z	GSM2136174	SRP074107		leaf																		GSM2136174	rosette leaves	Sarno-1																																																					before bolting																																															long day	9660
3702	Arabidopsis thaliana	SRR3462920	RNA-Seq	100	400000000	PRJNA319904	SAMN04910832	276025813	GEO	public	fastq,sra	gs,ncbi,s3	gs.US,ncbi.public,s3.us-east-1	SRX1734867	Illumina HiSeq 2500	SINGLE	cDNA	TRANSCRIPTOMIC	Arabidopsis thaliana	ILLUMINA	2016-07-14T00:00:00Z	GSM2136174	SRP074107		leaf																		GSM2136174	rosette leaves	Sarno-1																																																					before bolting																																															long day	9660
3702	Arabidopsis thaliana	SRR3462921	RNA-Seq	100	400000000	PRJNA319904	SAMN04910832	261801363	GEO	public	fastq,sra	gs,ncbi,s3	gs.US,ncbi.public,s3.us-east-1	SRX1734867	Illumina HiSeq 2500	SINGLE	cDNA	TRANSCRIPTOMIC	Arabidopsis thaliana	ILLUMINA	2016-07-14T00:00:00Z	GSM2136174	SRP074107		leaf																		GSM2136174	rosette leaves	Sarno-1																																																					before bolting																																															long day	9660
3702	Arabidopsis thaliana	SRR3462922	RNA-Seq	100	5664100	PRJNA319904	SAMN04910832	4027763	GEO	public	fastq,sra	gs,ncbi,s3	gs.US,ncbi.public,s3.us-east-1	SRX1734867	Illumina HiSeq 2500	SINGLE	cDNA	TRANSCRIPTOMIC	Arabidopsis thaliana	ILLUMINA	2016-07-14T00:00:00Z	GSM2136174	SRP074107		leaf																		GSM2136174	rosette leaves	Sarno-1																																																					before bolting																																															long day	9660
3702	Arabidopsis thaliana	SRR3462923	RNA-Seq	100	400000000	PRJNA319904	SAMN04910832	289120622	GEO	public	fastq,sra	gs,ncbi,s3	gs.US,ncbi.public,s3.us-east-1	SRX1734867	Illumina HiSeq 2500	SINGLE	cDNA	TRANSCRIPTOMIC	Arabidopsis thaliana	ILLUMINA	2016-07-14T00:00:00Z	GSM2136174	SRP074107		leaf																		GSM2136174	rosette leaves	Sarno-1																																																					before bolting																																															long day	9660
3702	Arabidopsis thaliana	SRR3462924	RNA-Seq	100	400000000	PRJNA319904	SAMN04910832	281700782	GEO	public	fastq,sra	gs,ncbi,s3	gs.US,ncbi.public,s3.us-east-1	SRX1734867	Illumina HiSeq 2500	SINGLE	cDNA	TRANSCRIPTOMIC	Arabidopsis thaliana	ILLUMINA	2016-07-14T00:00:00Z	GSM2136174	SRP074107		leaf																		GSM2136174	rosette leaves	Sarno-1																																																					before bolting																																															long day	9660
3702	Arabidopsis thaliana	SRR3462925	RNA-Seq	100	145329800	PRJNA319904	SAMN04910832	100920916	GEO	public	fastq,sra	gs,ncbi,s3	gs.US,ncbi.public,s3.us-east-1	SRX1734867	Illumina HiSeq 2500	SINGLE	cDNA	TRANSCRIPTOMIC	Arabidopsis thaliana	ILLUMINA	2016-07-14T00:00:00Z	GSM2136174	SRP074107		leaf																		GSM2136174	rosette leaves	Sarno-1																																																					before bolting																																															long day	9660
3702	Arabidopsis thaliana	SRR3462926	RNA-Seq	100	400000000	PRJNA319904	SAMN04910832	234427141	GEO	public	fastq,sra	gs,ncbi,s3	gs.US,ncbi.public,s3.us-east-1	SRX1734867	Illumina HiSeq 2500	SINGLE	cDNA	TRANSCRIPTOMIC	Arabidopsis thaliana	ILLUMINA	2016-07-14T00:00:00Z	GSM2136174	SRP074107		leaf																		GSM2136174	rosette leaves	Sarno-1																																																					before bolting																																															long day	9660
3702	Arabidopsis thaliana	SRR3462927	RNA-Seq	100	245657000	PRJNA319904	SAMN04910832	143555532	GEO	public	fastq,sra	gs,ncbi,s3	gs.US,ncbi.public,s3.us-east-1	SRX1734867	Illumina HiSeq 2500	SINGLE	cDNA	TRANSCRIPTOMIC	Arabidopsis thaliana	ILLUMINA	2016-07-14T00:00:00Z	GSM2136174	SRP074107		leaf																		GSM2136174	rosette leaves	Sarno-1																																																					before bolting																																															long day	9660
3702	Arabidopsis thaliana	SRR3462928	RNA-Seq	100	400000000	PRJNA319904	SAMN04910832	278325732	GEO	public	fastq,sra	gs,ncbi,s3	gs.US,ncbi.public,s3.us-east-1	SRX1734867	Illumina HiSeq 2500	SINGLE	cDNA	TRANSCRIPTOMIC	Arabidopsis thaliana	ILLUMINA	2016-07-14T00:00:00Z	GSM2136174	SRP074107		leaf																		GSM2136174	rosette leaves	Sarno-1																																																					before bolting																																															long day	9660
3702	Arabidopsis thaliana	SRR3462929	RNA-Seq	100	400000000	PRJNA319904	SAMN04910832	282957739	GEO	public	fastq,sra	gs,ncbi,s3	gs.US,ncbi.public,s3.us-east-1	SRX1734867	Illumina HiSeq 2500	SINGLE	cDNA	TRANSCRIPTOMIC	Arabidopsis thaliana	ILLUMINA	2016-07-14T00:00:00Z	GSM2136174	SRP074107		leaf																		GSM2136174	rosette leaves	Sarno-1																																																					before bolting																																															long day	9660
3702	Arabidopsis thaliana	SRR3462930	RNA-Seq	100	400000000	PRJNA319904	SAMN04910832	272126207	GEO	public	fastq,sra	gs,ncbi,s3	gs.US,ncbi.public,s3.us-east-1	SRX1734867	Illumina HiSeq 2500	SINGLE	cDNA	TRANSCRIPTOMIC	Arabidopsis thaliana	ILLUMINA	2016-07-14T00:00:00Z	GSM2136174	SRP074107		leaf																		GSM2136174	rosette leaves	Sarno-1																																																					before bolting																																															long day	9660
3702	Arabidopsis thaliana	SRR3462931	RNA-Seq	100	400000000	PRJNA319904	SAMN04910832	271177029	GEO	public	fastq,sra	gs,ncbi,s3	gs.US,ncbi.public,s3.us-east-1	SRX1734867	Illumina HiSeq 2500	SINGLE	cDNA	TRANSCRIPTOMIC	Arabidopsis thaliana	ILLUMINA	2016-07-14T00:00:00Z	GSM2136174	SRP074107		leaf																		GSM2136174	rosette leaves	Sarno-1																																																					before bolting																																															long day	9660
3702	Arabidopsis thaliana	SRR3462932	RNA-Seq	100	59488200	PRJNA319904	SAMN04910832	42374823	GEO	public	fastq,sra	gs,ncbi,s3	gs.US,ncbi.public,s3.us-east-1	SRX1734867	Illumina HiSeq 2500	SINGLE	cDNA	TRANSCRIPTOMIC	Arabidopsis thaliana	ILLUMINA	2016-07-14T00:00:00Z	GSM2136174	SRP074107		leaf																		GSM2136174	rosette leaves	Sarno-1																																																					before bolting																																															long day	9660
3702	Arabidopsis thaliana	SRR3462933	RNA-Seq	100	1511963100	PRJNA319904	SAMN04910832	1023853689	GEO	public	fastq,sra	gs,ncbi,s3	gs.US,ncbi.public,s3.us-east-1	SRX1734867	Illumina HiSeq 2500	SINGLE	cDNA	TRANSCRIPTOMIC	Arabidopsis thaliana	ILLUMINA	2016-07-14T00:00:00Z	GSM2136174	SRP074107		leaf																		GSM2136174	rosette leaves	Sarno-1																																																					before bolting																																															long day	9660
3702	Arabidopsis thaliana	SRR3462934	RNA-Seq	101	2390091270	PRJNA319904	SAMN04910833	1565433675	GEO	public	fastq,sra	gs,ncbi,s3	gs.US,ncbi.public,s3.us-east-1	SRX1734868	Illumina HiSeq 2500	SINGLE	cDNA	TRANSCRIPTOMIC	Arabidopsis thaliana	ILLUMINA	2016-07-14T00:00:00Z	GSM2136175	SRP074107		leaf																		GSM2136175	rosette leaves	Cimin-1																																																					before bolting																																															long day	9661
3702	Arabidopsis thaliana	SRR3462935	RNA-Seq	100	2180592400	PRJNA319904	SAMN04910833	1332482315	GEO	public	fastq,sra	gs,ncbi,s3	gs.US,ncbi.public,s3.us-east-1	SRX1734868	Illumina HiSeq 2500	SINGLE	cDNA	TRANSCRIPTOMIC	Arabidopsis thaliana	ILLUMINA	2016-07-14T00:00:00Z	GSM2136175	SRP074107		leaf																		GSM2136175	rosette leaves	Cimin-1																																																					before bolting																																															long day	9661
3702	Arabidopsis thaliana	SRR3462936	RNA-Seq	101	1469133880	PRJNA319904	SAMN04910834	946468829	GEO	public	fastq,sra	gs,ncbi,s3	gs.US,ncbi.public,s3.us-east-1	SRX1734869	Illumina HiSeq 2500	SINGLE	cDNA	TRANSCRIPTOMIC	Arabidopsis thaliana	ILLUMINA	2016-07-14T00:00:00Z	GSM2136176	SRP074107		leaf																		GSM2136176	rosette leaves	Stilo-1																																																					before bolting																																															long day	9662
3702	Arabidopsis thaliana	SRR3462937	RNA-Seq	100	310842200	PRJNA319904	SAMN04910834	192111549	GEO	public	fastq,sra	gs,ncbi,s3	gs.US,ncbi.public,s3.us-east-1	SRX1734869	Illumina HiSeq 2500	SINGLE	cDNA	TRANSCRIPTOMIC	Arabidopsis thaliana	ILLUMINA	2016-07-14T00:00:00Z	GSM2136176	SRP074107		leaf																		GSM2136176	rosette leaves	Stilo-1																																																					before bolting																																															long day	9662
3702	Arabidopsis thaliana	SRR3462938	RNA-Seq	100	400000000	PRJNA319904	SAMN04910834	189030813	GEO	public	fastq,sra	gs,ncbi,s3	gs.US,ncbi.public,s3.us-east-1	SRX1734869	Illumina HiSeq 2500	SINGLE	cDNA	TRANSCRIPTOMIC	Arabidopsis thaliana	ILLUMINA	2016-07-14T00:00:00Z	GSM2136176	SRP074107		leaf																		GSM2136176	rosette leaves	Stilo-1																																																					before bolting																																															long day	9662
3702	Arabidopsis thaliana	SRR3462939	RNA-Seq	100	101963700	PRJNA319904	SAMN04910834	47500842	GEO	public	fastq,sra	gs,ncbi,s3	gs.US,ncbi.public,s3.us-east-1	SRX1734869	Illumina HiSeq 2500	SINGLE	cDNA	TRANSCRIPTOMIC	Arabidopsis thaliana	ILLUMINA	2016-07-14T00:00:00Z	GSM2136176	SRP074107		leaf																		GSM2136176	rosette leaves	Stilo-1																																																					before bolting																																															long day	9662
3702	Arabidopsis thaliana	SRR3462940	RNA-Seq	100	400000000	PRJNA319904	SAMN04910834	195989900	GEO	public	fastq,sra	gs,ncbi,s3	gs.US,ncbi.public,s3.us-east-1	SRX1734869	Illumina HiSeq 2500	SINGLE	cDNA	TRANSCRIPTOMIC	Arabidopsis thaliana	ILLUMINA	2016-07-14T00:00:00Z	GSM2136176	SRP074107		leaf																		GSM2136176	rosette leaves	Stilo-1																																																					before bolting																																															long day	9662
3702	Arabidopsis thaliana	SRR3462941	RNA-Seq	100	148158500	PRJNA319904	SAMN04910834	69802421	GEO	public	fastq,sra	gs,ncbi,s3	gs.US,ncbi.public,s3.us-east-1	SRX1734869	Illumina HiSeq 2500	SINGLE	cDNA	TRANSCRIPTOMIC	Arabidopsis thaliana	ILLUMINA	2016-07-14T00:00:00Z	GSM2136176	SRP074107		leaf																		GSM2136176	rosette leaves	Stilo-1																																																					before bolting																																															long day	9662
3702	Arabidopsis thaliana	SRR3462942	RNA-Seq	100	1089417300	PRJNA319904	SAMN04910835	778349953	GEO	public	fastq,sra	gs,ncbi,s3	gs.US,ncbi.public,s3.us-east-1	SRX1734870	Illumina HiSeq 2500	SINGLE	cDNA	TRANSCRIPTOMIC	Arabidopsis thaliana	ILLUMINA	2016-07-14T00:00:00Z	GSM2136177	SRP074107		leaf																		GSM2136177	rosette leaves	Teano-1																																																					before bolting																																															long day	9663
3702	Arabidopsis thaliana	SRR3462943	RNA-Seq	100	400000000	PRJNA319904	SAMN04910835	289157954	GEO	public	fastq,sra	gs,ncbi,s3	gs.US,ncbi.public,s3.us-east-1	SRX1734870	Illumina HiSeq 2500	SINGLE	cDNA	TRANSCRIPTOMIC	Arabidopsis thaliana	ILLUMINA	2016-07-14T00:00:00Z	GSM2136177	SRP074107		leaf																		GSM2136177	rosette leaves	Teano-1																																																					before bolting																																															long day	9663
3702	Arabidopsis thaliana	SRR3462944	RNA-Seq	100	400000000	PRJNA319904	SAMN04910835	288606349	GEO	public	fastq,sra	gs,ncbi,s3	gs.US,ncbi.public,s3.us-east-1	SRX1734870	Illumina HiSeq 2500	SINGLE	cDNA	TRANSCRIPTOMIC	Arabidopsis thaliana	ILLUMINA	2016-07-14T00:00:00Z	GSM2136177	SRP074107		leaf																		GSM2136177	rosette leaves	Teano-1																																																					before bolting																																															long day	9663
3702	Arabidopsis thaliana	SRR3462945	RNA-Seq	100	400000000	PRJNA319904	SAMN04910835	284832916	GEO	public	fastq,sra	gs,ncbi,s3	gs.US,ncbi.public,s3.us-east-1	SRX1734870	Illumina HiSeq 2500	SINGLE	cDNA	TRANSCRIPTOMIC	Arabidopsis thaliana	ILLUMINA	2016-07-14T00:00:00Z	GSM2136177	SRP074107		leaf																		GSM2136177	rosette leaves	Teano-1																																																					before bolting																																															long day	9663
3702	Arabidopsis thaliana	SRR3462946	RNA-Seq	100	55100200	PRJNA319904	SAMN04910835	40332785	GEO	public	fastq,sra	gs,ncbi,s3	gs.US,ncbi.public,s3.us-east-1	SRX1734870	Illumina HiSeq 2500	SINGLE	cDNA	TRANSCRIPTOMIC	Arabidopsis thaliana	ILLUMINA	2016-07-14T00:00:00Z	GSM2136177	SRP074107		leaf																		GSM2136177	rosette leaves	Teano-1																																																					before bolting																																															long day	9663
3702	Arabidopsis thaliana	SRR3462947	RNA-Seq	100	1167807800	PRJNA319904	SAMN04910835	820070106	GEO	public	fastq,sra	gs,ncbi,s3	gs.US,ncbi.public,s3.us-east-1	SRX1734870	Illumina HiSeq 2500	SINGLE	cDNA	TRANSCRIPTOMIC	Arabidopsis thaliana	ILLUMINA	2016-07-14T00:00:00Z	GSM2136177	SRP074107		leaf																		GSM2136177	rosette leaves	Teano-1																																																					before bolting																																															long day	9663
3702	Arabidopsis thaliana	SRR3462948	RNA-Seq	100	3443348700	PRJNA319904	SAMN04910836	2437880659	GEO	public	fastq,sra	gs,ncbi,s3	gs.US,ncbi.public,s3.us-east-1	SRX1734871	Illumina HiSeq 2500	SINGLE	cDNA	TRANSCRIPTOMIC	Arabidopsis thaliana	ILLUMINA	2016-07-14T00:00:00Z	GSM2136178	SRP074107		leaf																		GSM2136178	rosette leaves	Mitterberg-1-180																																																					before bolting																																															long day	9665
3702	Arabidopsis thaliana	SRR3462949	RNA-Seq	100	1142666800	PRJNA319904	SAMN04910830	810364130	GEO	public	fastq,sra	gs,ncbi,s3	gs.US,ncbi.public,s3.us-east-1	SRX1734872	Illumina HiSeq 2500	SINGLE	cDNA	TRANSCRIPTOMIC	Arabidopsis thaliana	ILLUMINA	2016-07-14T00:00:00Z	GSM2136179	SRP074107		leaf																		GSM2136179	rosette leaves	Mitterberg-1-182																																																					before bolting																																															long day	9666
3702	Arabidopsis thaliana	SRR3462950	RNA-Seq	100	400000000	PRJNA319904	SAMN04910830	287241036	GEO	public	fastq,sra	gs,ncbi,s3	gs.US,ncbi.public,s3.us-east-1	SRX1734872	Illumina HiSeq 2500	SINGLE	cDNA	TRANSCRIPTOMIC	Arabidopsis thaliana	ILLUMINA	2016-07-14T00:00:00Z	GSM2136179	SRP074107		leaf																		GSM2136179	rosette leaves	Mitterberg-1-182																																																					before bolting																																															long day	9666
3702	Arabidopsis thaliana	SRR3462951	RNA-Seq	100	400000000	PRJNA319904	SAMN04910830	286536351	GEO	public	fastq,sra	gs,ncbi,s3	gs.US,ncbi.public,s3.us-east-1	SRX1734872	Illumina HiSeq 2500	SINGLE	cDNA	TRANSCRIPTOMIC	Arabidopsis thaliana	ILLUMINA	2016-07-14T00:00:00Z	GSM2136179	SRP074107		leaf																		GSM2136179	rosette leaves	Mitterberg-1-182																																																					before bolting																																															long day	9666
3702	Arabidopsis thaliana	SRR3462952	RNA-Seq	100	400000000	PRJNA319904	SAMN04910830	283020425	GEO	public	fastq,sra	gs,ncbi,s3	gs.US,ncbi.public,s3.us-east-1	SRX1734872	Illumina HiSeq 2500	SINGLE	cDNA	TRANSCRIPTOMIC	Arabidopsis thaliana	ILLUMINA	2016-07-14T00:00:00Z	GSM2136179	SRP074107		leaf																		GSM2136179	rosette leaves	Mitterberg-1-182																																																					before bolting																																															long day	9666
3702	Arabidopsis thaliana	SRR3462953	RNA-Seq	100	98856900	PRJNA319904	SAMN04910830	71174869	GEO	public	fastq,sra	gs,ncbi,s3	gs.US,ncbi.public,s3.us-east-1	SRX1734872	Illumina HiSeq 2500	SINGLE	cDNA	TRANSCRIPTOMIC	Arabidopsis thaliana	ILLUMINA	2016-07-14T00:00:00Z	GSM2136179	SRP074107		leaf																		GSM2136179	rosette leaves	Mitterberg-1-182																																																					before bolting																																															long day	9666
3702	Arabidopsis thaliana	SRR3462954	RNA-Seq	100	1199060100	PRJNA319904	SAMN04910830	838236206	GEO	public	fastq,sra	gs,ncbi,s3	gs.US,ncbi.public,s3.us-east-1	SRX1734872	Illumina HiSeq 2500	SINGLE	cDNA	TRANSCRIPTOMIC	Arabidopsis thaliana	ILLUMINA	2016-07-14T00:00:00Z	GSM2136179	SRP074107		leaf																		GSM2136179	rosette leaves	Mitterberg-1-182																																																					before bolting																																															long day	9666
3702	Arabidopsis thaliana	SRR3462955	RNA-Seq	100	3274139200	PRJNA319904	SAMN04910831	2310532781	GEO	public	fastq,sra	gs,ncbi,s3	gs.US,ncbi.public,s3.us-east-1	SRX1734873	Illumina HiSeq 2500	SINGLE	cDNA	TRANSCRIPTOMIC	Arabidopsis thaliana	ILLUMINA	2016-07-14T00:00:00Z	GSM2136180	SRP074107		leaf																		GSM2136180	rosette leaves	Mitterberg-2-184																																																					before bolting																																															long day	9668
3702	Arabidopsis thaliana	SRR3462956	RNA-Seq	100	844023000	PRJNA319904	SAMN04910837	550791190	GEO	public	fastq,sra	gs,ncbi,s3	gs.US,ncbi.public,s3.us-east-1	SRX1734874	Illumina HiSeq 2500	SINGLE	cDNA	TRANSCRIPTOMIC	Arabidopsis thaliana	ILLUMINA	2016-07-14T00:00:00Z	GSM2136181	SRP074107		leaf																		GSM2136181	rosette leaves	Mitterberg-2-185																																																					before bolting																																															long day	9669
3702	Arabidopsis thaliana	SRR3462957	RNA-Seq	100	400000000	PRJNA319904	SAMN04910837	189261244	GEO	public	fastq,sra	gs,ncbi,s3	gs.US,ncbi.public,s3.us-east-1	SRX1734874	Illumina HiSeq 2500	SINGLE	cDNA	TRANSCRIPTOMIC	Arabidopsis thaliana	ILLUMINA	2016-07-14T00:00:00Z	GSM2136181	SRP074107		leaf																		GSM2136181	rosette leaves	Mitterberg-2-185																																																					before bolting																																															long day	9669
3702	Arabidopsis thaliana	SRR3462958	RNA-Seq	100	90401500	PRJNA319904	SAMN04910837	42069351	GEO	public	fastq,sra	gs,ncbi,s3	gs.US,ncbi.public,s3.us-east-1	SRX1734874	Illumina HiSeq 2500	SINGLE	cDNA	TRANSCRIPTOMIC	Arabidopsis thaliana	ILLUMINA	2016-07-14T00:00:00Z	GSM2136181	SRP074107		leaf																		GSM2136181	rosette leaves	Mitterberg-2-185																																																					before bolting																																															long day	9669
3702	Arabidopsis thaliana	SRR3462959	RNA-Seq	100	400000000	PRJNA319904	SAMN04910837	196240865	GEO	public	fastq,sra	gs,ncbi,s3	gs.US,ncbi.public,s3.us-east-1	SRX1734874	Illumina HiSeq 2500	SINGLE	cDNA	TRANSCRIPTOMIC	Arabidopsis thaliana	ILLUMINA	2016-07-14T00:00:00Z	GSM2136181	SRP074107		leaf																		GSM2136181	rosette leaves	Mitterberg-2-185																																																					before bolting																																															long day	9669
3702	Arabidopsis thaliana	SRR3462960	RNA-Seq	100	148207900	PRJNA319904	SAMN04910837	69778973	GEO	public	fastq,sra	gs,ncbi,s3	gs.US,ncbi.public,s3.us-east-1	SRX1734874	Illumina HiSeq 2500	SINGLE	cDNA	TRANSCRIPTOMIC	Arabidopsis thaliana	ILLUMINA	2016-07-14T00:00:00Z	GSM2136181	SRP074107		leaf																		GSM2136181	rosette leaves	Mitterberg-2-185																																																					before bolting																																															long day	9669
3702	Arabidopsis thaliana	SRR3462961	RNA-Seq	100	400000000	PRJNA319904	SAMN04910837	193318133	GEO	public	fastq,sra	gs,ncbi,s3	gs.US,ncbi.public,s3.us-east-1	SRX1734874	Illumina HiSeq 2500	SINGLE	cDNA	TRANSCRIPTOMIC	Arabidopsis thaliana	ILLUMINA	2016-07-14T00:00:00Z	GSM2136181	SRP074107		leaf																		GSM2136181	rosette leaves	Mitterberg-2-185																																																					before bolting																																															long day	9669
3702	Arabidopsis thaliana	SRR3462962	RNA-Seq	100	160523400	PRJNA319904	SAMN04910837	76242324	GEO	public	fastq,sra	gs,ncbi,s3	gs.US,ncbi.public,s3.us-east-1	SRX1734874	Illumina HiSeq 2500	SINGLE	cDNA	TRANSCRIPTOMIC	Arabidopsis thaliana	ILLUMINA	2016-07-14T00:00:00Z	GSM2136181	SRP074107		leaf																		GSM2136181	rosette leaves	Mitterberg-2-185																																																					before bolting																																															long day	9669
3702	Arabidopsis thaliana	SRR3462963	RNA-Seq	100	232528300	PRJNA319904	SAMN04910838	129020841	GEO	public	fastq,sra	gs,ncbi,s3	gs.US,ncbi.public,s3.us-east-1	SRX1734875	Illumina HiSeq 2500	SINGLE	cDNA	TRANSCRIPTOMIC	Arabidopsis thaliana	ILLUMINA	2016-07-14T00:00:00Z	GSM2136182	SRP074107		leaf																		GSM2136182	rosette leaves	Mitterberg-3-189																																																					before bolting																																															long day	9673
3702	Arabidopsis thaliana	SRR3462964	RNA-Seq	100	202150000	PRJNA319904	SAMN04910838	95679575	GEO	public	fastq,sra	gs,ncbi,s3	gs.US,ncbi.public,s3.us-east-1	SRX1734875	Illumina HiSeq 2500	SINGLE	cDNA	TRANSCRIPTOMIC	Arabidopsis thaliana	ILLUMINA	2016-07-14T00:00:00Z	GSM2136182	SRP074107		leaf																		GSM2136182	rosette leaves	Mitterberg-3-189																																																					before bolting																																															long day	9673
3702	Arabidopsis thaliana	SRR3462965	RNA-Seq	100	249257000	PRJNA319904	SAMN04910838	142688913	GEO	public	fastq,sra	gs,ncbi,s3	gs.US,ncbi.public,s3.us-east-1	SRX1734875	Illumina HiSeq 2500	SINGLE	cDNA	TRANSCRIPTOMIC	Arabidopsis thaliana	ILLUMINA	2016-07-14T00:00:00Z	GSM2136182	SRP074107		leaf																		GSM2136182	rosette leaves	Mitterberg-3-189																																																					before bolting																																															long day	9673
3702	Arabidopsis thaliana	SRR3462966	RNA-Seq	100	400000000	PRJNA319904	SAMN04910838	251208736	GEO	public	fastq,sra	gs,ncbi,s3	gs.US,ncbi.public,s3.us-east-1	SRX1734875	Illumina HiSeq 2500	SINGLE	cDNA	TRANSCRIPTOMIC	Arabidopsis thaliana	ILLUMINA	2016-07-14T00:00:00Z	GSM2136182	SRP074107		leaf																		GSM2136182	rosette leaves	Mitterberg-3-189																																																					before bolting																																															long day	9673
3702	Arabidopsis thaliana	SRR3462967	RNA-Seq	100	151433400	PRJNA319904	SAMN04910838	94804647	GEO	public	fastq,sra	gs,ncbi,s3	gs.US,ncbi.public,s3.us-east-1	SRX1734875	Illumina HiSeq 2500	SINGLE	cDNA	TRANSCRIPTOMIC	Arabidopsis thaliana	ILLUMINA	2016-07-14T00:00:00Z	GSM2136182	SRP074107		leaf																		GSM2136182	rosette leaves	Mitterberg-3-189																																																					before bolting																																															long day	9673
3702	Arabidopsis thaliana	SRR3462968	RNA-Seq	100	400000000	PRJNA319904	SAMN04910838	188768167	GEO	public	fastq,sra	gs,ncbi,s3	gs.US,ncbi.public,s3.us-east-1	SRX1734875	Illumina HiSeq 2500	SINGLE	cDNA	TRANSCRIPTOMIC	Arabidopsis thaliana	ILLUMINA	2016-07-14T00:00:00Z	GSM2136182	SRP074107		leaf																		GSM2136182	rosette leaves	Mitterberg-3-189																																																					before bolting																																															long day	9673
3702	Arabidopsis thaliana	SRR3462969	RNA-Seq	100	121028700	PRJNA319904	SAMN04910838	55924171	GEO	public	fastq,sra	gs,ncbi,s3	gs.US,ncbi.public,s3.us-east-1	SRX1734875	Illumina HiSeq 2500	SINGLE	cDNA	TRANSCRIPTOMIC	Arabidopsis thaliana	ILLUMINA	2016-07-14T00:00:00Z	GSM2136182	SRP074107		leaf																		GSM2136182	rosette leaves	Mitterberg-3-189																																																					before bolting																																															long day	9673
3702	Arabidopsis thaliana	SRR3462970	RNA-Seq	100	400000000	PRJNA319904	SAMN04910838	196622658	GEO	public	fastq,sra	gs,ncbi,s3	gs.US,ncbi.public,s3.us-east-1	SRX1734875	Illumina HiSeq 2500	SINGLE	cDNA	TRANSCRIPTOMIC	Arabidopsis thaliana	ILLUMINA	2016-07-14T00:00:00Z	GSM2136182	SRP074107		leaf																		GSM2136182	rosette leaves	Mitterberg-3-189																																																					before bolting																																															long day	9673
3702	Arabidopsis thaliana	SRR3462971	RNA-Seq	100	184067100	PRJNA319904	SAMN04910838	86223795	GEO	public	fastq,sra	gs,ncbi,s3	gs.US,ncbi.public,s3.us-east-1	SRX1734875	Illumina HiSeq 2500	SINGLE	cDNA	TRANSCRIPTOMIC	Arabidopsis thaliana	ILLUMINA	2016-07-14T00:00:00Z	GSM2136182	SRP074107		leaf																		GSM2136182	rosette leaves	Mitterberg-3-189																																																					before bolting																																															long day	9673
3702	Arabidopsis thaliana	SRR3462972	RNA-Seq	100	400000000	PRJNA319904	SAMN04910838	193432476	GEO	public	fastq,sra	gs,ncbi,s3	gs.US,ncbi.public,s3.us-east-1	SRX1734875	Illumina HiSeq 2500	SINGLE	cDNA	TRANSCRIPTOMIC	Arabidopsis thaliana	ILLUMINA	2016-07-14T00:00:00Z	GSM2136182	SRP074107		leaf																		GSM2136182	rosette leaves	Mitterberg-3-189																																																					before bolting																																															long day	9673
3702	Arabidopsis thaliana	SRR3462973	RNA-Seq	100	3295130500	PRJNA319904	SAMN04910839	2324538077	GEO	public	fastq,sra	gs,ncbi,s3	gs.US,ncbi.public,s3.us-east-1	SRX1734876	Illumina HiSeq 2500	SINGLE	cDNA	TRANSCRIPTOMIC	Arabidopsis thaliana	ILLUMINA	2016-07-14T00:00:00Z	GSM2136183	SRP074107		leaf																		GSM2136183	rosette leaves	Mitterberg-4-194																																																					before bolting																																															long day	9678
3702	Arabidopsis thaliana	SRR3462974	RNA-Seq	101	404000000	PRJNA319904	SAMN04910839	262570682	GEO	public	fastq,sra	gs,ncbi,s3	gs.US,ncbi.public,s3.us-east-1	SRX1734876	Illumina HiSeq 2500	SINGLE	cDNA	TRANSCRIPTOMIC	Arabidopsis thaliana	ILLUMINA	2016-07-14T00:00:00Z	GSM2136183	SRP074107		leaf																		GSM2136183	rosette leaves	Mitterberg-4-194																																																					before bolting																																															long day	9678
3702	Arabidopsis thaliana	SRR3462975	RNA-Seq	101	202243208	PRJNA319904	SAMN04910839	127392372	GEO	public	fastq,sra	gs,ncbi,s3	gs.US,ncbi.public,s3.us-east-1	SRX1734876	Illumina HiSeq 2500	SINGLE	cDNA	TRANSCRIPTOMIC	Arabidopsis thaliana	ILLUMINA	2016-07-14T00:00:00Z	GSM2136183	SRP074107		leaf																		GSM2136183	rosette leaves	Mitterberg-4-194																																																					before bolting																																															long day	9678
3702	Arabidopsis thaliana	SRR3462976	RNA-Seq	100	400000000	PRJNA319904	SAMN04910839	286170119	GEO	public	fastq,sra	gs,ncbi,s3	gs.US,ncbi.public,s3.us-east-1	SRX1734876	Illumina HiSeq 2500	SINGLE	cDNA	TRANSCRIPTOMIC	Arabidopsis thaliana	ILLUMINA	2016-07-14T00:00:00Z	GSM2136183	SRP074107		leaf																		GSM2136183	rosette leaves	Mitterberg-4-194																																																					before bolting																																															long day	9678
3702	Arabidopsis thaliana	SRR3462977	RNA-Seq	100	358567500	PRJNA319904	SAMN04910839	253304461	GEO	public	fastq,sra	gs,ncbi,s3	gs.US,ncbi.public,s3.us-east-1	SRX1734876	Illumina HiSeq 2500	SINGLE	cDNA	TRANSCRIPTOMIC	Arabidopsis thaliana	ILLUMINA	2016-07-14T00:00:00Z	GSM2136183	SRP074107		leaf																		GSM2136183	rosette leaves	Mitterberg-4-194																																																					before bolting																																															long day	9678
3702	Arabidopsis thaliana	SRR3462978	RNA-Seq	101	404000000	PRJNA319904	SAMN04910839	291146202	GEO	public	fastq,sra	gs,ncbi,s3	gs.US,ncbi.public,s3.us-east-1	SRX1734876	Illumina HiSeq 2500	SINGLE	cDNA	TRANSCRIPTOMIC	Arabidopsis thaliana	ILLUMINA	2016-07-14T00:00:00Z	GSM2136183	SRP074107		leaf																		GSM2136183	rosette leaves	Mitterberg-4-194																																																					before bolting																																															long day	9678
3702	Arabidopsis thaliana	SRR3462979	RNA-Seq	101	404000000	PRJNA319904	SAMN04910839	280585541	GEO	public	fastq,sra	gs,ncbi,s3	gs.US,ncbi.public,s3.us-east-1	SRX1734876	Illumina HiSeq 2500	SINGLE	cDNA	TRANSCRIPTOMIC	Arabidopsis thaliana	ILLUMINA	2016-07-14T00:00:00Z	GSM2136183	SRP074107		leaf																		GSM2136183	rosette leaves	Mitterberg-4-194																																																					before bolting																																															long day	9678
3702	Arabidopsis thaliana	SRR3462980	RNA-Seq	101	18499059	PRJNA319904	SAMN04910839	13556889	GEO	public	fastq,sra	gs,ncbi,s3	gs.US,ncbi.public,s3.us-east-1	SRX1734876	Illumina HiSeq 2500	SINGLE	cDNA	TRANSCRIPTOMIC	Arabidopsis thaliana	ILLUMINA	2016-07-14T00:00:00Z	GSM2136183	SRP074107		leaf																		GSM2136183	rosette leaves	Mitterberg-4-194																																																					before bolting																																															long day	9678
3702	Arabidopsis thaliana	SRR3462981	RNA-Seq	101	404000000	PRJNA319904	SAMN04910839	291078187	GEO	public	fastq,sra	gs,ncbi,s3	gs.US,ncbi.public,s3.us-east-1	SRX1734876	Illumina HiSeq 2500	SINGLE	cDNA	TRANSCRIPTOMIC	Arabidopsis thaliana	ILLUMINA	2016-07-14T00:00:00Z	GSM2136183	SRP074107		leaf																		GSM2136183	rosette leaves	Mitterberg-4-194																																																					before bolting																																															long day	9678
3702	Arabidopsis thaliana	SRR3462982	RNA-Seq	101	404000000	PRJNA319904	SAMN04910839	280805998	GEO	public	fastq,sra	gs,ncbi,s3	gs.US,ncbi.public,s3.us-east-1	SRX1734876	Illumina HiSeq 2500	SINGLE	cDNA	TRANSCRIPTOMIC	Arabidopsis thaliana	ILLUMINA	2016-07-14T00:00:00Z	GSM2136183	SRP074107		leaf																		GSM2136183	rosette leaves	Mitterberg-4-194																																																					before bolting																																															long day	9678
3702	Arabidopsis thaliana	SRR3462983	RNA-Seq	101	22113344	PRJNA319904	SAMN04910839	16324747	GEO	public	fastq,sra	gs,ncbi,s3	gs.US,ncbi.public,s3.us-east-1	SRX1734876	Illumina HiSeq 2500	SINGLE	cDNA	TRANSCRIPTOMIC	Arabidopsis thaliana	ILLUMINA	2016-07-14T00:00:00Z	GSM2136183	SRP074107		leaf																		GSM2136183	rosette leaves	Mitterberg-4-194																																																					before bolting																																															long day	9678
3702	Arabidopsis thaliana	SRR3462984	RNA-Seq	100	4044135800	PRJNA319904	SAMN04910840	2763569517	GEO	public	fastq,sra	gs,ncbi,s3	gs.US,ncbi.public,s3.us-east-1	SRX1734877	Illumina HiSeq 2500	SINGLE	cDNA	TRANSCRIPTOMIC	Arabidopsis thaliana	ILLUMINA	2016-07-14T00:00:00Z	GSM2136184	SRP074107		leaf																		GSM2136184	rosette leaves	Castelfed-1-195																																																					before bolting																																															long day	9679
3702	Arabidopsis thaliana	SRR3462985	RNA-Seq	100	319834000	PRJNA319904	SAMN04910840	242457543	GEO	public	fastq,sra	gs,ncbi,s3	gs.US,ncbi.public,s3.us-east-1	SRX1734877	Illumina HiSeq 2500	SINGLE	cDNA	TRANSCRIPTOMIC	Arabidopsis thaliana	ILLUMINA	2016-07-14T00:00:00Z	GSM2136184	SRP074107		leaf																		GSM2136184	rosette leaves	Castelfed-1-195																																																					before bolting																																															long day	9679
3702	Arabidopsis thaliana	SRR3462986	RNA-Seq	100	400000000	PRJNA319904	SAMN04910840	298882223	GEO	public	fastq,sra	gs,ncbi,s3	gs.US,ncbi.public,s3.us-east-1	SRX1734877	Illumina HiSeq 2500	SINGLE	cDNA	TRANSCRIPTOMIC	Arabidopsis thaliana	ILLUMINA	2016-07-14T00:00:00Z	GSM2136184	SRP074107		leaf																		GSM2136184	rosette leaves	Castelfed-1-195																																																					before bolting																																															long day	9679
3702	Arabidopsis thaliana	SRR3462987	RNA-Seq	100	400000000	PRJNA319904	SAMN04910840	300840749	GEO	public	fastq,sra	gs,ncbi,s3	gs.US,ncbi.public,s3.us-east-1	SRX1734877	Illumina HiSeq 2500	SINGLE	cDNA	TRANSCRIPTOMIC	Arabidopsis thaliana	ILLUMINA	2016-07-14T00:00:00Z	GSM2136184	SRP074107		leaf																		GSM2136184	rosette leaves	Castelfed-1-195																																																					before bolting																																															long day	9679
3702	Arabidopsis thaliana	SRR3462988	RNA-Seq	100	400000000	PRJNA319904	SAMN04910840	303011282	GEO	public	fastq,sra	gs,ncbi,s3	gs.US,ncbi.public,s3.us-east-1	SRX1734877	Illumina HiSeq 2500	SINGLE	cDNA	TRANSCRIPTOMIC	Arabidopsis thaliana	ILLUMINA	2016-07-14T00:00:00Z	GSM2136184	SRP074107		leaf																		GSM2136184	rosette leaves	Castelfed-1-195																																																					before bolting																																															long day	9679
3702	Arabidopsis thaliana	SRR3462989	RNA-Seq	100	400000000	PRJNA319904	SAMN04910840	299021036	GEO	public	fastq,sra	gs,ncbi,s3	gs.US,ncbi.public,s3.us-east-1	SRX1734877	Illumina HiSeq 2500	SINGLE	cDNA	TRANSCRIPTOMIC	Arabidopsis thaliana	ILLUMINA	2016-07-14T00:00:00Z	GSM2136184	SRP074107		leaf																		GSM2136184	rosette leaves	Castelfed-1-195																																																					before bolting																																															long day	9679
3702	Arabidopsis thaliana	SRR3462990	RNA-Seq	100	400000000	PRJNA319904	SAMN04910840	298735640	GEO	public	fastq,sra	gs,ncbi,s3	gs.US,ncbi.public,s3.us-east-1	SRX1734877	Illumina HiSeq 2500	SINGLE	cDNA	TRANSCRIPTOMIC	Arabidopsis thaliana	ILLUMINA	2016-07-14T00:00:00Z	GSM2136184	SRP074107		leaf																		GSM2136184	rosette leaves	Castelfed-1-195																																																					before bolting																																															long day	9679
3702	Arabidopsis thaliana	SRR3462991	RNA-Seq	100	400000000	PRJNA319904	SAMN04910840	300572025	GEO	public	fastq,sra	gs,ncbi,s3	gs.US,ncbi.public,s3.us-east-1	SRX1734877	Illumina HiSeq 2500	SINGLE	cDNA	TRANSCRIPTOMIC	Arabidopsis thaliana	ILLUMINA	2016-07-14T00:00:00Z	GSM2136184	SRP074107		leaf																		GSM2136184	rosette leaves	Castelfed-1-195																																																					before bolting																																															long day	9679
3702	Arabidopsis thaliana	SRR3462992	RNA-Seq	100	400000000	PRJNA319904	SAMN04910840	297150942	GEO	public	fastq,sra	gs,ncbi,s3	gs.US,ncbi.public,s3.us-east-1	SRX1734877	Illumina HiSeq 2500	SINGLE	cDNA	TRANSCRIPTOMIC	Arabidopsis thaliana	ILLUMINA	2016-07-14T00:00:00Z	GSM2136184	SRP074107		leaf																		GSM2136184	rosette leaves	Castelfed-1-195																																																					before bolting																																															long day	9679
3702	Arabidopsis thaliana	SRR3462993	RNA-Seq	100	400000000	PRJNA319904	SAMN04910840	297930571	GEO	public	fastq,sra	gs,ncbi,s3	gs.US,ncbi.public,s3.us-east-1	SRX1734877	Illumina HiSeq 2500	SINGLE	cDNA	TRANSCRIPTOMIC	Arabidopsis thaliana	ILLUMINA	2016-07-14T00:00:00Z	GSM2136184	SRP074107		leaf																		GSM2136184	rosette leaves	Castelfed-1-195																																																					before bolting																																															long day	9679
3702	Arabidopsis thaliana	SRR3462994	RNA-Seq	100	4690766300	PRJNA319904	SAMN04910751	3193298806	GEO	public	fastq,sra	gs,ncbi,s3	gs.US,ncbi.public,s3.us-east-1	SRX1734878	Illumina HiSeq 2500	SINGLE	cDNA	TRANSCRIPTOMIC	Arabidopsis thaliana	ILLUMINA	2016-07-14T00:00:00Z	GSM2136185	SRP074107		leaf																		GSM2136185	rosette leaves	Castelfed-1-196																																																					before bolting																																															long day	9680
3702	Arabidopsis thaliana	SRR3462995	RNA-Seq	100	3756380100	PRJNA319904	SAMN04910752	2557008439	GEO	public	fastq,sra	gs,ncbi,s3	gs.US,ncbi.public,s3.us-east-1	SRX1734879	Illumina HiSeq 2500	SINGLE	cDNA	TRANSCRIPTOMIC	Arabidopsis thaliana	ILLUMINA	2016-07-14T00:00:00Z	GSM2136186	SRP074107		leaf																		GSM2136186	rosette leaves	Castelfed-1-197																																																					before bolting																																															long day	9681
3702	Arabidopsis thaliana	SRR3462996	RNA-Seq	100	422308600	PRJNA319904	SAMN04910753	287337888	GEO	public	fastq,sra	gs,ncbi,s3	gs.US,ncbi.public,s3.us-east-1	SRX1734880	Illumina HiSeq 2500	SINGLE	cDNA	TRANSCRIPTOMIC	Arabidopsis thaliana	ILLUMINA	2016-07-14T00:00:00Z	GSM2136187	SRP074107		leaf																		GSM2136187	rosette leaves	Castelfed-1-198																																																					before bolting																																															long day	9682
3702	Arabidopsis thaliana	SRR3462997	RNA-Seq	100	400000000	PRJNA319904	SAMN04910753	272199121	GEO	public	fastq,sra	gs,ncbi,s3	gs.US,ncbi.public,s3.us-east-1	SRX1734880	Illumina HiSeq 2500	SINGLE	cDNA	TRANSCRIPTOMIC	Arabidopsis thaliana	ILLUMINA	2016-07-14T00:00:00Z	GSM2136187	SRP074107		leaf																		GSM2136187	rosette leaves	Castelfed-1-198																																																					before bolting																																															long day	9682
3702	Arabidopsis thaliana	SRR3462998	RNA-Seq	100	111523600	PRJNA319904	SAMN04910753	75204560	GEO	public	fastq,sra	gs,ncbi,s3	gs.US,ncbi.public,s3.us-east-1	SRX1734880	Illumina HiSeq 2500	SINGLE	cDNA	TRANSCRIPTOMIC	Arabidopsis thaliana	ILLUMINA	2016-07-14T00:00:00Z	GSM2136187	SRP074107		leaf																		GSM2136187	rosette leaves	Castelfed-1-198																																																					before bolting																																															long day	9682
3702	Arabidopsis thaliana	SRR3462999	RNA-Seq	100	479814600	PRJNA319904	SAMN04910753	322495046	GEO	public	fastq,sra	gs,ncbi,s3	gs.US,ncbi.public,s3.us-east-1	SRX1734880	Illumina HiSeq 2500	SINGLE	cDNA	TRANSCRIPTOMIC	Arabidopsis thaliana	ILLUMINA	2016-07-14T00:00:00Z	GSM2136187	SRP074107		leaf																		GSM2136187	rosette leaves	Castelfed-1-198																																																					before bolting																																															long day	9682
3702	Arabidopsis thaliana	SRR3463000	RNA-Seq	100	400000000	PRJNA319904	SAMN04910753	188712450	GEO	public	fastq,sra	gs,ncbi,s3	gs.US,ncbi.public,s3.us-east-1	SRX1734880	Illumina HiSeq 2500	SINGLE	cDNA	TRANSCRIPTOMIC	Arabidopsis thaliana	ILLUMINA	2016-07-14T00:00:00Z	GSM2136187	SRP074107		leaf																		GSM2136187	rosette leaves	Castelfed-1-198																																																					before bolting																																															long day	9682
3702	Arabidopsis thaliana	SRR3463001	RNA-Seq	100	136373100	PRJNA319904	SAMN04910753	63036724	GEO	public	fastq,sra	gs,ncbi,s3	gs.US,ncbi.public,s3.us-east-1	SRX1734880	Illumina HiSeq 2500	SINGLE	cDNA	TRANSCRIPTOMIC	Arabidopsis thaliana	ILLUMINA	2016-07-14T00:00:00Z	GSM2136187	SRP074107		leaf																		GSM2136187	rosette leaves	Castelfed-1-198																																																					before bolting																																															long day	9682
3702	Arabidopsis thaliana	SRR3463002	RNA-Seq	100	400000000	PRJNA319904	SAMN04910753	196120191	GEO	public	fastq,sra	gs,ncbi,s3	gs.US,ncbi.public,s3.us-east-1	SRX1734880	Illumina HiSeq 2500	SINGLE	cDNA	TRANSCRIPTOMIC	Arabidopsis thaliana	ILLUMINA	2016-07-14T00:00:00Z	GSM2136187	SRP074107		leaf																		GSM2136187	rosette leaves	Castelfed-1-198																																																					before bolting																																															long day	9682
3702	Arabidopsis thaliana	SRR3463003	RNA-Seq	100	186484600	PRJNA319904	SAMN04910753	87345774	GEO	public	fastq,sra	gs,ncbi,s3	gs.US,ncbi.public,s3.us-east-1	SRX1734880	Illumina HiSeq 2500	SINGLE	cDNA	TRANSCRIPTOMIC	Arabidopsis thaliana	ILLUMINA	2016-07-14T00:00:00Z	GSM2136187	SRP074107		leaf																		GSM2136187	rosette leaves	Castelfed-1-198																																																					before bolting																																															long day	9682
3702	Arabidopsis thaliana	SRR3463004	RNA-Seq	100	3419774200	PRJNA319904	SAMN04910754	2395460417	GEO	public	fastq,sra	gs,ncbi,s3	gs.US,ncbi.public,s3.us-east-1	SRX1734881	Illumina HiSeq 2500	SINGLE	cDNA	TRANSCRIPTOMIC	Arabidopsis thaliana	ILLUMINA	2016-07-14T00:00:00Z	GSM2136188	SRP074107		leaf																		GSM2136188	rosette leaves	Castelfed-1-199																																																					before bolting																																															long day	9683
3702	Arabidopsis thaliana	SRR3463005	RNA-Seq	100	1160596000	PRJNA319904	SAMN04910755	824826718	GEO	public	fastq,sra	gs,ncbi,s3	gs.US,ncbi.public,s3.us-east-1	SRX1734882	Illumina HiSeq 2500	SINGLE	cDNA	TRANSCRIPTOMIC	Arabidopsis thaliana	ILLUMINA	2016-07-14T00:00:00Z	GSM2136189	SRP074107		leaf																		GSM2136189	rosette leaves	Castelfed-2-200																																																					before bolting																																															long day	9684
3702	Arabidopsis thaliana	SRR3463006	RNA-Seq	100	400000000	PRJNA319904	SAMN04910755	288019669	GEO	public	fastq,sra	gs,ncbi,s3	gs.US,ncbi.public,s3.us-east-1	SRX1734882	Illumina HiSeq 2500	SINGLE	cDNA	TRANSCRIPTOMIC	Arabidopsis thaliana	ILLUMINA	2016-07-14T00:00:00Z	GSM2136189	SRP074107		leaf																		GSM2136189	rosette leaves	Castelfed-2-200																																																					before bolting																																															long day	9684
3702	Arabidopsis thaliana	SRR3463007	RNA-Seq	100	400000000	PRJNA319904	SAMN04910755	287632822	GEO	public	fastq,sra	gs,ncbi,s3	gs.US,ncbi.public,s3.us-east-1	SRX1734882	Illumina HiSeq 2500	SINGLE	cDNA	TRANSCRIPTOMIC	Arabidopsis thaliana	ILLUMINA	2016-07-14T00:00:00Z	GSM2136189	SRP074107		leaf																		GSM2136189	rosette leaves	Castelfed-2-200																																																					before bolting																																															long day	9684
3702	Arabidopsis thaliana	SRR3463008	RNA-Seq	100	400000000	PRJNA319904	SAMN04910755	284130618	GEO	public	fastq,sra	gs,ncbi,s3	gs.US,ncbi.public,s3.us-east-1	SRX1734882	Illumina HiSeq 2500	SINGLE	cDNA	TRANSCRIPTOMIC	Arabidopsis thaliana	ILLUMINA	2016-07-14T00:00:00Z	GSM2136189	SRP074107		leaf																		GSM2136189	rosette leaves	Castelfed-2-200																																																					before bolting																																															long day	9684
3702	Arabidopsis thaliana	SRR3463009	RNA-Seq	100	117153400	PRJNA319904	SAMN04910755	84339443	GEO	public	fastq,sra	gs,ncbi,s3	gs.US,ncbi.public,s3.us-east-1	SRX1734882	Illumina HiSeq 2500	SINGLE	cDNA	TRANSCRIPTOMIC	Arabidopsis thaliana	ILLUMINA	2016-07-14T00:00:00Z	GSM2136189	SRP074107		leaf																		GSM2136189	rosette leaves	Castelfed-2-200																																																					before bolting																																															long day	9684
3702	Arabidopsis thaliana	SRR3463010	RNA-Seq	100	1213043800	PRJNA319904	SAMN04910755	851211099	GEO	public	fastq,sra	gs,ncbi,s3	gs.US,ncbi.public,s3.us-east-1	SRX1734882	Illumina HiSeq 2500	SINGLE	cDNA	TRANSCRIPTOMIC	Arabidopsis thaliana	ILLUMINA	2016-07-14T00:00:00Z	GSM2136189	SRP074107		leaf																		GSM2136189	rosette leaves	Castelfed-2-200																																																					before bolting																																															long day	9684
3702	Arabidopsis thaliana	SRR3463011	RNA-Seq	100	224490100	PRJNA319904	SAMN04910756	145078502	GEO	public	fastq,sra	gs,ncbi,s3	gs.US,ncbi.public,s3.us-east-1	SRX1734883	Illumina HiSeq 2500	SINGLE	cDNA	TRANSCRIPTOMIC	Arabidopsis thaliana	ILLUMINA	2016-07-14T00:00:00Z	GSM2136190	SRP074107		leaf																		GSM2136190	rosette leaves	Castelfed-3-206																																																					before bolting																																															long day	9690
3702	Arabidopsis thaliana	SRR3463012	RNA-Seq	100	311391900	PRJNA319904	SAMN04910756	239634412	GEO	public	fastq,sra	gs,ncbi,s3	gs.US,ncbi.public,s3.us-east-1	SRX1734883	Illumina HiSeq 2500	SINGLE	cDNA	TRANSCRIPTOMIC	Arabidopsis thaliana	ILLUMINA	2016-07-14T00:00:00Z	GSM2136190	SRP074107		leaf																		GSM2136190	rosette leaves	Castelfed-3-206																																																					before bolting																																															long day	9690
3702	Arabidopsis thaliana	SRR3463013	RNA-Seq	100	400000000	PRJNA319904	SAMN04910756	309755139	GEO	public	fastq,sra	gs,ncbi,s3	gs.US,ncbi.public,s3.us-east-1	SRX1734883	Illumina HiSeq 2500	SINGLE	cDNA	TRANSCRIPTOMIC	Arabidopsis thaliana	ILLUMINA	2016-07-14T00:00:00Z	GSM2136190	SRP074107		leaf																		GSM2136190	rosette leaves	Castelfed-3-206																																																					before bolting																																															long day	9690
3702	Arabidopsis thaliana	SRR3463014	RNA-Seq	100	247982200	PRJNA319904	SAMN04910756	187721939	GEO	public	fastq,sra	gs,ncbi,s3	gs.US,ncbi.public,s3.us-east-1	SRX1734883	Illumina HiSeq 2500	SINGLE	cDNA	TRANSCRIPTOMIC	Arabidopsis thaliana	ILLUMINA	2016-07-14T00:00:00Z	GSM2136190	SRP074107		leaf																		GSM2136190	rosette leaves	Castelfed-3-206																																																					before bolting																																															long day	9690
3702	Arabidopsis thaliana	SRR3463015	RNA-Seq	100	400000000	PRJNA319904	SAMN04910756	297030333	GEO	public	fastq,sra	gs,ncbi,s3	gs.US,ncbi.public,s3.us-east-1	SRX1734883	Illumina HiSeq 2500	SINGLE	cDNA	TRANSCRIPTOMIC	Arabidopsis thaliana	ILLUMINA	2016-07-14T00:00:00Z	GSM2136190	SRP074107		leaf																		GSM2136190	rosette leaves	Castelfed-3-206																																																					before bolting																																															long day	9690
3702	Arabidopsis thaliana	SRR3463016	RNA-Seq	100	195776500	PRJNA319904	SAMN04910756	143311032	GEO	public	fastq,sra	gs,ncbi,s3	gs.US,ncbi.public,s3.us-east-1	SRX1734883	Illumina HiSeq 2500	SINGLE	cDNA	TRANSCRIPTOMIC	Arabidopsis thaliana	ILLUMINA	2016-07-14T00:00:00Z	GSM2136190	SRP074107		leaf																		GSM2136190	rosette leaves	Castelfed-3-206																																																					before bolting																																															long day	9690
3702	Arabidopsis thaliana	SRR3463017	RNA-Seq	100	2557001200	PRJNA319904	SAMN04910757	1780354489	GEO	public	fastq,sra	gs,ncbi,s3	gs.US,ncbi.public,s3.us-east-1	SRX1734884	Illumina HiSeq 2500	SINGLE	cDNA	TRANSCRIPTOMIC	Arabidopsis thaliana	ILLUMINA	2016-07-14T00:00:00Z	GSM2136191	SRP074107		leaf																		GSM2136191	rosette leaves	Castelfed-3-209																																																					before bolting																																															long day	9693
3702	Arabidopsis thaliana	SRR3463018	RNA-Seq	100	400000000	PRJNA319904	SAMN04910757	290667587	GEO	public	fastq,sra	gs,ncbi,s3	gs.US,ncbi.public,s3.us-east-1	SRX1734884	Illumina HiSeq 2500	SINGLE	cDNA	TRANSCRIPTOMIC	Arabidopsis thaliana	ILLUMINA	2016-07-14T00:00:00Z	GSM2136191	SRP074107		leaf																		GSM2136191	rosette leaves	Castelfed-3-209																																																					before bolting																																															long day	9693
3702	Arabidopsis thaliana	SRR3463019	RNA-Seq	100	400000000	PRJNA319904	SAMN04910757	284662291	GEO	public	fastq,sra	gs,ncbi,s3	gs.US,ncbi.public,s3.us-east-1	SRX1734884	Illumina HiSeq 2500	SINGLE	cDNA	TRANSCRIPTOMIC	Arabidopsis thaliana	ILLUMINA	2016-07-14T00:00:00Z	GSM2136191	SRP074107		leaf																		GSM2136191	rosette leaves	Castelfed-3-209																																																					before bolting																																															long day	9693
3702	Arabidopsis thaliana	SRR3463020	RNA-Seq	100	233446000	PRJNA319904	SAMN04910757	165984075	GEO	public	fastq,sra	gs,ncbi,s3	gs.US,ncbi.public,s3.us-east-1	SRX1734884	Illumina HiSeq 2500	SINGLE	cDNA	TRANSCRIPTOMIC	Arabidopsis thaliana	ILLUMINA	2016-07-14T00:00:00Z	GSM2136191	SRP074107		leaf																		GSM2136191	rosette leaves	Castelfed-3-209																																																					before bolting																																															long day	9693
3702	Arabidopsis thaliana	SRR3463021	RNA-Seq	100	400000000	PRJNA319904	SAMN04910757	305370367	GEO	public	fastq,sra	gs,ncbi,s3	gs.US,ncbi.public,s3.us-east-1	SRX1734884	Illumina HiSeq 2500	SINGLE	cDNA	TRANSCRIPTOMIC	Arabidopsis thaliana	ILLUMINA	2016-07-14T00:00:00Z	GSM2136191	SRP074107		leaf																		GSM2136191	rosette leaves	Castelfed-3-209																																																					before bolting																																															long day	9693
3702	Arabidopsis thaliana	SRR3463022	RNA-Seq	100	312725000	PRJNA319904	SAMN04910757	236768824	GEO	public	fastq,sra	gs,ncbi,s3	gs.US,ncbi.public,s3.us-east-1	SRX1734884	Illumina HiSeq 2500	SINGLE	cDNA	TRANSCRIPTOMIC	Arabidopsis thaliana	ILLUMINA	2016-07-14T00:00:00Z	GSM2136191	SRP074107		leaf																		GSM2136191	rosette leaves	Castelfed-3-209																																																					before bolting																																															long day	9693
3702	Arabidopsis thaliana	SRR3463023	RNA-Seq	100	400000000	PRJNA319904	SAMN04910757	312096144	GEO	public	fastq,sra	gs,ncbi,s3	gs.US,ncbi.public,s3.us-east-1	SRX1734884	Illumina HiSeq 2500	SINGLE	cDNA	TRANSCRIPTOMIC	Arabidopsis thaliana	ILLUMINA	2016-07-14T00:00:00Z	GSM2136191	SRP074107		leaf																		GSM2136191	rosette leaves	Castelfed-3-209																																																					before bolting																																															long day	9693
3702	Arabidopsis thaliana	SRR3463024	RNA-Seq	100	400000000	PRJNA319904	SAMN04910757	306109351	GEO	public	fastq,sra	gs,ncbi,s3	gs.US,ncbi.public,s3.us-east-1	SRX1734884	Illumina HiSeq 2500	SINGLE	cDNA	TRANSCRIPTOMIC	Arabidopsis thaliana	ILLUMINA	2016-07-14T00:00:00Z	GSM2136191	SRP074107		leaf																		GSM2136191	rosette leaves	Castelfed-3-209																																																					before bolting																																															long day	9693
3702	Arabidopsis thaliana	SRR3463025	RNA-Seq	100	345228200	PRJNA319904	SAMN04910757	261208025	GEO	public	fastq,sra	gs,ncbi,s3	gs.US,ncbi.public,s3.us-east-1	SRX1734884	Illumina HiSeq 2500	SINGLE	cDNA	TRANSCRIPTOMIC	Arabidopsis thaliana	ILLUMINA	2016-07-14T00:00:00Z	GSM2136191	SRP074107		leaf																		GSM2136191	rosette leaves	Castelfed-3-209																																																					before bolting																																															long day	9693
3702	Arabidopsis thaliana	SRR3463026	RNA-Seq	100	400000000	PRJNA319904	SAMN04910757	301721064	GEO	public	fastq,sra	gs,ncbi,s3	gs.US,ncbi.public,s3.us-east-1	SRX1734884	Illumina HiSeq 2500	SINGLE	cDNA	TRANSCRIPTOMIC	Arabidopsis thaliana	ILLUMINA	2016-07-14T00:00:00Z	GSM2136191	SRP074107		leaf																		GSM2136191	rosette leaves	Castelfed-3-209																																																					before bolting																																															long day	9693
3702	Arabidopsis thaliana	SRR3463027	RNA-Seq	100	400000000	PRJNA319904	SAMN04910757	297097705	GEO	public	fastq,sra	gs,ncbi,s3	gs.US,ncbi.public,s3.us-east-1	SRX1734884	Illumina HiSeq 2500	SINGLE	cDNA	TRANSCRIPTOMIC	Arabidopsis thaliana	ILLUMINA	2016-07-14T00:00:00Z	GSM2136191	SRP074107		leaf																		GSM2136191	rosette leaves	Castelfed-3-209																																																					before bolting																																															long day	9693
3702	Arabidopsis thaliana	SRR3463028	RNA-Seq	100	400000000	PRJNA319904	SAMN04910757	298571028	GEO	public	fastq,sra	gs,ncbi,s3	gs.US,ncbi.public,s3.us-east-1	SRX1734884	Illumina HiSeq 2500	SINGLE	cDNA	TRANSCRIPTOMIC	Arabidopsis thaliana	ILLUMINA	2016-07-14T00:00:00Z	GSM2136191	SRP074107		leaf																		GSM2136191	rosette leaves	Castelfed-3-209																																																					before bolting																																															long day	9693
3702	Arabidopsis thaliana	SRR3463029	RNA-Seq	100	166452100	PRJNA319904	SAMN04910757	123235715	GEO	public	fastq,sra	gs,ncbi,s3	gs.US,ncbi.public,s3.us-east-1	SRX1734884	Illumina HiSeq 2500	SINGLE	cDNA	TRANSCRIPTOMIC	Arabidopsis thaliana	ILLUMINA	2016-07-14T00:00:00Z	GSM2136191	SRP074107		leaf																		GSM2136191	rosette leaves	Castelfed-3-209																																																					before bolting																																															long day	9693
3702	Arabidopsis thaliana	SRR3463030	RNA-Seq	100	400000000	PRJNA319904	SAMN04910757	298410621	GEO	public	fastq,sra	gs,ncbi,s3	gs.US,ncbi.public,s3.us-east-1	SRX1734884	Illumina HiSeq 2500	SINGLE	cDNA	TRANSCRIPTOMIC	Arabidopsis thaliana	ILLUMINA	2016-07-14T00:00:00Z	GSM2136191	SRP074107		leaf																		GSM2136191	rosette leaves	Castelfed-3-209																																																					before bolting																																															long day	9693
3702	Arabidopsis thaliana	SRR3463031	RNA-Seq	100	400000000	PRJNA319904	SAMN04910757	299055382	GEO	public	fastq,sra	gs,ncbi,s3	gs.US,ncbi.public,s3.us-east-1	SRX1734884	Illumina HiSeq 2500	SINGLE	cDNA	TRANSCRIPTOMIC	Arabidopsis thaliana	ILLUMINA	2016-07-14T00:00:00Z	GSM2136191	SRP074107		leaf																		GSM2136191	rosette leaves	Castelfed-3-209																																																					before bolting																																															long day	9693
3702	Arabidopsis thaliana	SRR3463032	RNA-Seq	100	400000000	PRJNA319904	SAMN04910757	298084679	GEO	public	fastq,sra	gs,ncbi,s3	gs.US,ncbi.public,s3.us-east-1	SRX1734884	Illumina HiSeq 2500	SINGLE	cDNA	TRANSCRIPTOMIC	Arabidopsis thaliana	ILLUMINA	2016-07-14T00:00:00Z	GSM2136191	SRP074107		leaf																		GSM2136191	rosette leaves	Castelfed-3-209																																																					before bolting																																															long day	9693
3702	Arabidopsis thaliana	SRR3463033	RNA-Seq	100	400000000	PRJNA319904	SAMN04910757	297171328	GEO	public	fastq,sra	gs,ncbi,s3	gs.US,ncbi.public,s3.us-east-1	SRX1734884	Illumina HiSeq 2500	SINGLE	cDNA	TRANSCRIPTOMIC	Arabidopsis thaliana	ILLUMINA	2016-07-14T00:00:00Z	GSM2136191	SRP074107		leaf																		GSM2136191	rosette leaves	Castelfed-3-209																																																					before bolting																																															long day	9693
3702	Arabidopsis thaliana	SRR3463034	RNA-Seq	100	400000000	PRJNA319904	SAMN04910757	297584747	GEO	public	fastq,sra	gs,ncbi,s3	gs.US,ncbi.public,s3.us-east-1	SRX1734884	Illumina HiSeq 2500	SINGLE	cDNA	TRANSCRIPTOMIC	Arabidopsis thaliana	ILLUMINA	2016-07-14T00:00:00Z	GSM2136191	SRP074107		leaf																		GSM2136191	rosette leaves	Castelfed-3-209																																																					before bolting																																															long day	9693
3702	Arabidopsis thaliana	SRR3463035	RNA-Seq	100	400000000	PRJNA319904	SAMN04910757	297637151	GEO	public	fastq,sra	gs,ncbi,s3	gs.US,ncbi.public,s3.us-east-1	SRX1734884	Illumina HiSeq 2500	SINGLE	cDNA	TRANSCRIPTOMIC	Arabidopsis thaliana	ILLUMINA	2016-07-14T00:00:00Z	GSM2136191	SRP074107		leaf																		GSM2136191	rosette leaves	Castelfed-3-209																																																					before bolting																																															long day	9693
3702	Arabidopsis thaliana	SRR3463036	RNA-Seq	100	46760500	PRJNA319904	SAMN04910757	35541013	GEO	public	fastq,sra	gs,ncbi,s3	gs.US,ncbi.public,s3.us-east-1	SRX1734884	Illumina HiSeq 2500	SINGLE	cDNA	TRANSCRIPTOMIC	Arabidopsis thaliana	ILLUMINA	2016-07-14T00:00:00Z	GSM2136191	SRP074107		leaf																		GSM2136191	rosette leaves	Castelfed-3-209																																																					before bolting																																															long day	9693
3702	Arabidopsis thaliana	SRR3463037	RNA-Seq	100	855578000	PRJNA319904	SAMN04910758	557806622	GEO	public	fastq,sra	gs,ncbi,s3	gs.US,ncbi.public,s3.us-east-1	SRX1734885	Illumina HiSeq 2500	SINGLE	cDNA	TRANSCRIPTOMIC	Arabidopsis thaliana	ILLUMINA	2016-07-14T00:00:00Z	GSM2136192	SRP074107		leaf																		GSM2136192	rosette leaves	Castelfed-4-214																																																					before bolting																																															long day	9696
3702	Arabidopsis thaliana	SRR3463038	RNA-Seq	100	400000000	PRJNA319904	SAMN04910758	288745790	GEO	public	fastq,sra	gs,ncbi,s3	gs.US,ncbi.public,s3.us-east-1	SRX1734885	Illumina HiSeq 2500	SINGLE	cDNA	TRANSCRIPTOMIC	Arabidopsis thaliana	ILLUMINA	2016-07-14T00:00:00Z	GSM2136192	SRP074107		leaf																		GSM2136192	rosette leaves	Castelfed-4-214																																																					before bolting																																															long day	9696
3702	Arabidopsis thaliana	SRR3463039	RNA-Seq	100	400000000	PRJNA319904	SAMN04910758	283074935	GEO	public	fastq,sra	gs,ncbi,s3	gs.US,ncbi.public,s3.us-east-1	SRX1734885	Illumina HiSeq 2500	SINGLE	cDNA	TRANSCRIPTOMIC	Arabidopsis thaliana	ILLUMINA	2016-07-14T00:00:00Z	GSM2136192	SRP074107		leaf																		GSM2136192	rosette leaves	Castelfed-4-214																																																					before bolting																																															long day	9696
3702	Arabidopsis thaliana	SRR3463040	RNA-Seq	100	131867800	PRJNA319904	SAMN04910758	92658759	GEO	public	fastq,sra	gs,ncbi,s3	gs.US,ncbi.public,s3.us-east-1	SRX1734885	Illumina HiSeq 2500	SINGLE	cDNA	TRANSCRIPTOMIC	Arabidopsis thaliana	ILLUMINA	2016-07-14T00:00:00Z	GSM2136192	SRP074107		leaf																		GSM2136192	rosette leaves	Castelfed-4-214																																																					before bolting																																															long day	9696
3702	Arabidopsis thaliana	SRR3463041	RNA-Seq	100	400000000	PRJNA319904	SAMN04910758	290611481	GEO	public	fastq,sra	gs,ncbi,s3	gs.US,ncbi.public,s3.us-east-1	SRX1734885	Illumina HiSeq 2500	SINGLE	cDNA	TRANSCRIPTOMIC	Arabidopsis thaliana	ILLUMINA	2016-07-14T00:00:00Z	GSM2136192	SRP074107		leaf																		GSM2136192	rosette leaves	Castelfed-4-214																																																					before bolting																																															long day	9696
3702	Arabidopsis thaliana	SRR3463042	RNA-Seq	100	400000000	PRJNA319904	SAMN04910758	284682460	GEO	public	fastq,sra	gs,ncbi,s3	gs.US,ncbi.public,s3.us-east-1	SRX1734885	Illumina HiSeq 2500	SINGLE	cDNA	TRANSCRIPTOMIC	Arabidopsis thaliana	ILLUMINA	2016-07-14T00:00:00Z	GSM2136192	SRP074107		leaf																		GSM2136192	rosette leaves	Castelfed-4-214																																																					before bolting																																															long day	9696
3702	Arabidopsis thaliana	SRR3463043	RNA-Seq	100	144278000	PRJNA319904	SAMN04910758	102354516	GEO	public	fastq,sra	gs,ncbi,s3	gs.US,ncbi.public,s3.us-east-1	SRX1734885	Illumina HiSeq 2500	SINGLE	cDNA	TRANSCRIPTOMIC	Arabidopsis thaliana	ILLUMINA	2016-07-14T00:00:00Z	GSM2136192	SRP074107		leaf																		GSM2136192	rosette leaves	Castelfed-4-214																																																					before bolting																																															long day	9696
3702	Arabidopsis thaliana	SRR3463044	RNA-Seq	100	400000000	PRJNA319904	SAMN04910758	288200811	GEO	public	fastq,sra	gs,ncbi,s3	gs.US,ncbi.public,s3.us-east-1	SRX1734885	Illumina HiSeq 2500	SINGLE	cDNA	TRANSCRIPTOMIC	Arabidopsis thaliana	ILLUMINA	2016-07-14T00:00:00Z	GSM2136192	SRP074107		leaf																		GSM2136192	rosette leaves	Castelfed-4-214																																																					before bolting																																															long day	9696
3702	Arabidopsis thaliana	SRR3463045	RNA-Seq	100	399389300	PRJNA319904	SAMN04910758	283147750	GEO	public	fastq,sra	gs,ncbi,s3	gs.US,ncbi.public,s3.us-east-1	SRX1734885	Illumina HiSeq 2500	SINGLE	cDNA	TRANSCRIPTOMIC	Arabidopsis thaliana	ILLUMINA	2016-07-14T00:00:00Z	GSM2136192	SRP074107		leaf																		GSM2136192	rosette leaves	Castelfed-4-214																																																					before bolting																																															long day	9696
3702	Arabidopsis thaliana	SRR3463046	RNA-Seq	101	2830919809	PRJNA319904	SAMN04910759	1808870702	GEO	public	fastq,sra	gs,ncbi,s3	gs.US,ncbi.public,s3.us-east-1	SRX1734886	Illumina HiSeq 2500	SINGLE	cDNA	TRANSCRIPTOMIC	Arabidopsis thaliana	ILLUMINA	2016-07-14T00:00:00Z	GSM2136193	SRP074107		leaf																		GSM2136193	rosette leaves	Dolen-1																																																					before bolting																																															long day	9697
3702	Arabidopsis thaliana	SRR3463047	RNA-Seq	100	325601900	PRJNA319904	SAMN04910759	242474740	GEO	public	fastq,sra	gs,ncbi,s3	gs.US,ncbi.public,s3.us-east-1	SRX1734886	Illumina HiSeq 2500	SINGLE	cDNA	TRANSCRIPTOMIC	Arabidopsis thaliana	ILLUMINA	2016-07-14T00:00:00Z	GSM2136193	SRP074107		leaf																		GSM2136193	rosette leaves	Dolen-1																																																					before bolting																																															long day	9697
3702	Arabidopsis thaliana	SRR3463048	RNA-Seq	100	400000000	PRJNA319904	SAMN04910759	290682853	GEO	public	fastq,sra	gs,ncbi,s3	gs.US,ncbi.public,s3.us-east-1	SRX1734886	Illumina HiSeq 2500	SINGLE	cDNA	TRANSCRIPTOMIC	Arabidopsis thaliana	ILLUMINA	2016-07-14T00:00:00Z	GSM2136193	SRP074107		leaf																		GSM2136193	rosette leaves	Dolen-1																																																					before bolting																																															long day	9697
3702	Arabidopsis thaliana	SRR3463049	RNA-Seq	100	359834200	PRJNA319904	SAMN04910759	256201032	GEO	public	fastq,sra	gs,ncbi,s3	gs.US,ncbi.public,s3.us-east-1	SRX1734886	Illumina HiSeq 2500	SINGLE	cDNA	TRANSCRIPTOMIC	Arabidopsis thaliana	ILLUMINA	2016-07-14T00:00:00Z	GSM2136193	SRP074107		leaf																		GSM2136193	rosette leaves	Dolen-1																																																					before bolting																																															long day	9697
3702	Arabidopsis thaliana	SRR3463050	RNA-Seq	100	400000000	PRJNA319904	SAMN04910759	306317707	GEO	public	fastq,sra	gs,ncbi,s3	gs.US,ncbi.public,s3.us-east-1	SRX1734886	Illumina HiSeq 2500	SINGLE	cDNA	TRANSCRIPTOMIC	Arabidopsis thaliana	ILLUMINA	2016-07-14T00:00:00Z	GSM2136193	SRP074107		leaf																		GSM2136193	rosette leaves	Dolen-1																																																					before bolting																																															long day	9697
3702	Arabidopsis thaliana	SRR3463051	RNA-Seq	100	216430600	PRJNA319904	SAMN04910759	164151459	GEO	public	fastq,sra	gs,ncbi,s3	gs.US,ncbi.public,s3.us-east-1	SRX1734886	Illumina HiSeq 2500	SINGLE	cDNA	TRANSCRIPTOMIC	Arabidopsis thaliana	ILLUMINA	2016-07-14T00:00:00Z	GSM2136193	SRP074107		leaf																		GSM2136193	rosette leaves	Dolen-1																																																					before bolting																																															long day	9697
3702	Arabidopsis thaliana	SRR3463052	RNA-Seq	100	400000000	PRJNA319904	SAMN04910759	312399345	GEO	public	fastq,sra	gs,ncbi,s3	gs.US,ncbi.public,s3.us-east-1	SRX1734886	Illumina HiSeq 2500	SINGLE	cDNA	TRANSCRIPTOMIC	Arabidopsis thaliana	ILLUMINA	2016-07-14T00:00:00Z	GSM2136193	SRP074107		leaf																		GSM2136193	rosette leaves	Dolen-1																																																					before bolting																																															long day	9697
3702	Arabidopsis thaliana	SRR3463053	RNA-Seq	100	400000000	PRJNA319904	SAMN04910759	302561408	GEO	public	fastq,sra	gs,ncbi,s3	gs.US,ncbi.public,s3.us-east-1	SRX1734886	Illumina HiSeq 2500	SINGLE	cDNA	TRANSCRIPTOMIC	Arabidopsis thaliana	ILLUMINA	2016-07-14T00:00:00Z	GSM2136193	SRP074107		leaf																		GSM2136193	rosette leaves	Dolen-1																																																					before bolting																																															long day	9697
3702	Arabidopsis thaliana	SRR3463054	RNA-Seq	100	47523000	PRJNA319904	SAMN04910759	36827386	GEO	public	fastq,sra	gs,ncbi,s3	gs.US,ncbi.public,s3.us-east-1	SRX1734886	Illumina HiSeq 2500	SINGLE	cDNA	TRANSCRIPTOMIC	Arabidopsis thaliana	ILLUMINA	2016-07-14T00:00:00Z	GSM2136193	SRP074107		leaf																		GSM2136193	rosette leaves	Dolen-1																																																					before bolting																																															long day	9697
3702	Arabidopsis thaliana	SRR3463055	RNA-Seq	100	400000000	PRJNA319904	SAMN04910759	301774612	GEO	public	fastq,sra	gs,ncbi,s3	gs.US,ncbi.public,s3.us-east-1	SRX1734886	Illumina HiSeq 2500	SINGLE	cDNA	TRANSCRIPTOMIC	Arabidopsis thaliana	ILLUMINA	2016-07-14T00:00:00Z	GSM2136193	SRP074107		leaf																		GSM2136193	rosette leaves	Dolen-1																																																					before bolting																																															long day	9697
3702	Arabidopsis thaliana	SRR3463056	RNA-Seq	101	1467889459	PRJNA319904	SAMN04910760	931001774	GEO	public	fastq,sra	gs,ncbi,s3	gs.US,ncbi.public,s3.us-east-1	SRX1734887	Illumina HiSeq 2500	SINGLE	cDNA	TRANSCRIPTOMIC	Arabidopsis thaliana	ILLUMINA	2016-07-14T00:00:00Z	GSM2136194	SRP074107		leaf																		GSM2136194	rosette leaves	Goced-1																																																					before bolting																																															long day	9698
3702	Arabidopsis thaliana	SRR3463057	RNA-Seq	100	400000000	PRJNA319904	SAMN04910760	302191636	GEO	public	fastq,sra	gs,ncbi,s3	gs.US,ncbi.public,s3.us-east-1	SRX1734887	Illumina HiSeq 2500	SINGLE	cDNA	TRANSCRIPTOMIC	Arabidopsis thaliana	ILLUMINA	2016-07-14T00:00:00Z	GSM2136194	SRP074107		leaf																		GSM2136194	rosette leaves	Goced-1																																																					before bolting																																															long day	9698
3702	Arabidopsis thaliana	SRR3463058	RNA-Seq	100	400000000	PRJNA319904	SAMN04910760	299001368	GEO	public	fastq,sra	gs,ncbi,s3	gs.US,ncbi.public,s3.us-east-1	SRX1734887	Illumina HiSeq 2500	SINGLE	cDNA	TRANSCRIPTOMIC	Arabidopsis thaliana	ILLUMINA	2016-07-14T00:00:00Z	GSM2136194	SRP074107		leaf																		GSM2136194	rosette leaves	Goced-1																																																					before bolting																																															long day	9698
3702	Arabidopsis thaliana	SRR3463059	RNA-Seq	100	168951700	PRJNA319904	SAMN04910760	125870825	GEO	public	fastq,sra	gs,ncbi,s3	gs.US,ncbi.public,s3.us-east-1	SRX1734887	Illumina HiSeq 2500	SINGLE	cDNA	TRANSCRIPTOMIC	Arabidopsis thaliana	ILLUMINA	2016-07-14T00:00:00Z	GSM2136194	SRP074107		leaf																		GSM2136194	rosette leaves	Goced-1																																																					before bolting																																															long day	9698
3702	Arabidopsis thaliana	SRR3463060	RNA-Seq	100	400000000	PRJNA319904	SAMN04910760	299877351	GEO	public	fastq,sra	gs,ncbi,s3	gs.US,ncbi.public,s3.us-east-1	SRX1734887	Illumina HiSeq 2500	SINGLE	cDNA	TRANSCRIPTOMIC	Arabidopsis thaliana	ILLUMINA	2016-07-14T00:00:00Z	GSM2136194	SRP074107		leaf																		GSM2136194	rosette leaves	Goced-1																																																					before bolting																																															long day	9698
3702	Arabidopsis thaliana	SRR3463061	RNA-Seq	100	400000000	PRJNA319904	SAMN04910760	294447269	GEO	public	fastq,sra	gs,ncbi,s3	gs.US,ncbi.public,s3.us-east-1	SRX1734887	Illumina HiSeq 2500	SINGLE	cDNA	TRANSCRIPTOMIC	Arabidopsis thaliana	ILLUMINA	2016-07-14T00:00:00Z	GSM2136194	SRP074107		leaf																		GSM2136194	rosette leaves	Goced-1																																																					before bolting																																															long day	9698
3702	Arabidopsis thaliana	SRR3463062	RNA-Seq	100	137450200	PRJNA319904	SAMN04910760	101180771	GEO	public	fastq,sra	gs,ncbi,s3	gs.US,ncbi.public,s3.us-east-1	SRX1734887	Illumina HiSeq 2500	SINGLE	cDNA	TRANSCRIPTOMIC	Arabidopsis thaliana	ILLUMINA	2016-07-14T00:00:00Z	GSM2136194	SRP074107		leaf																		GSM2136194	rosette leaves	Goced-1																																																					before bolting																																															long day	9698
3702	Arabidopsis thaliana	SRR3463063	RNA-Seq	100	400000000	PRJNA319904	SAMN04910760	309143503	GEO	public	fastq,sra	gs,ncbi,s3	gs.US,ncbi.public,s3.us-east-1	SRX1734887	Illumina HiSeq 2500	SINGLE	cDNA	TRANSCRIPTOMIC	Arabidopsis thaliana	ILLUMINA	2016-07-14T00:00:00Z	GSM2136194	SRP074107		leaf																		GSM2136194	rosette leaves	Goced-1																																																					before bolting																																															long day	9698
3702	Arabidopsis thaliana	SRR3463064	RNA-Seq	100	83373400	PRJNA319904	SAMN04910760	64430974	GEO	public	fastq,sra	gs,ncbi,s3	gs.US,ncbi.public,s3.us-east-1	SRX1734887	Illumina HiSeq 2500	SINGLE	cDNA	TRANSCRIPTOMIC	Arabidopsis thaliana	ILLUMINA	2016-07-14T00:00:00Z	GSM2136194	SRP074107		leaf																		GSM2136194	rosette leaves	Goced-1																																																					before bolting																																															long day	9698
3702	Arabidopsis thaliana	SRR3463065	RNA-Seq	100	400000000	PRJNA319904	SAMN04910760	312340259	GEO	public	fastq,sra	gs,ncbi,s3	gs.US,ncbi.public,s3.us-east-1	SRX1734887	Illumina HiSeq 2500	SINGLE	cDNA	TRANSCRIPTOMIC	Arabidopsis thaliana	ILLUMINA	2016-07-14T00:00:00Z	GSM2136194	SRP074107		leaf																		GSM2136194	rosette leaves	Goced-1																																																					before bolting																																															long day	9698
3702	Arabidopsis thaliana	SRR3463066	RNA-Seq	100	400000000	PRJNA319904	SAMN04910760	305059060	GEO	public	fastq,sra	gs,ncbi,s3	gs.US,ncbi.public,s3.us-east-1	SRX1734887	Illumina HiSeq 2500	SINGLE	cDNA	TRANSCRIPTOMIC	Arabidopsis thaliana	ILLUMINA	2016-07-14T00:00:00Z	GSM2136194	SRP074107		leaf																		GSM2136194	rosette leaves	Goced-1																																																					before bolting																																															long day	9698
3702	Arabidopsis thaliana	SRR3463067	RNA-Seq	100	238804000	PRJNA319904	SAMN04910760	181903763	GEO	public	fastq,sra	gs,ncbi,s3	gs.US,ncbi.public,s3.us-east-1	SRX1734887	Illumina HiSeq 2500	SINGLE	cDNA	TRANSCRIPTOMIC	Arabidopsis thaliana	ILLUMINA	2016-07-14T00:00:00Z	GSM2136194	SRP074107		leaf																		GSM2136194	rosette leaves	Goced-1																																																					before bolting																																															long day	9698
3702	Arabidopsis thaliana	SRR3463068	RNA-Seq	100	908767700	PRJNA319904	SAMN04910761	592161654	GEO	public	fastq,sra	gs,ncbi,s3	gs.US,ncbi.public,s3.us-east-1	SRX1734888	Illumina HiSeq 2500	SINGLE	cDNA	TRANSCRIPTOMIC	Arabidopsis thaliana	ILLUMINA	2016-07-14T00:00:00Z	GSM2136195	SRP074107		leaf																		GSM2136195	rosette leaves	Kolar-1																																																					before bolting																																															long day	9699
3702	Arabidopsis thaliana	SRR3463069	RNA-Seq	100	400000000	PRJNA319904	SAMN04910761	285085525	GEO	public	fastq,sra	gs,ncbi,s3	gs.US,ncbi.public,s3.us-east-1	SRX1734888	Illumina HiSeq 2500	SINGLE	cDNA	TRANSCRIPTOMIC	Arabidopsis thaliana	ILLUMINA	2016-07-14T00:00:00Z	GSM2136195	SRP074107		leaf																		GSM2136195	rosette leaves	Kolar-1																																																					before bolting																																															long day	9699
3702	Arabidopsis thaliana	SRR3463070	RNA-Seq	100	219400600	PRJNA319904	SAMN04910761	153720110	GEO	public	fastq,sra	gs,ncbi,s3	gs.US,ncbi.public,s3.us-east-1	SRX1734888	Illumina HiSeq 2500	SINGLE	cDNA	TRANSCRIPTOMIC	Arabidopsis thaliana	ILLUMINA	2016-07-14T00:00:00Z	GSM2136195	SRP074107		leaf																		GSM2136195	rosette leaves	Kolar-1																																																					before bolting																																															long day	9699
3702	Arabidopsis thaliana	SRR3463071	RNA-Seq	100	400000000	PRJNA319904	SAMN04910761	286519678	GEO	public	fastq,sra	gs,ncbi,s3	gs.US,ncbi.public,s3.us-east-1	SRX1734888	Illumina HiSeq 2500	SINGLE	cDNA	TRANSCRIPTOMIC	Arabidopsis thaliana	ILLUMINA	2016-07-14T00:00:00Z	GSM2136195	SRP074107		leaf																		GSM2136195	rosette leaves	Kolar-1																																																					before bolting																																															long day	9699
3702	Arabidopsis thaliana	SRR3463072	RNA-Seq	100	224902100	PRJNA319904	SAMN04910761	158450580	GEO	public	fastq,sra	gs,ncbi,s3	gs.US,ncbi.public,s3.us-east-1	SRX1734888	Illumina HiSeq 2500	SINGLE	cDNA	TRANSCRIPTOMIC	Arabidopsis thaliana	ILLUMINA	2016-07-14T00:00:00Z	GSM2136195	SRP074107		leaf																		GSM2136195	rosette leaves	Kolar-1																																																					before bolting																																															long day	9699
3702	Arabidopsis thaliana	SRR3463073	RNA-Seq	100	400000000	PRJNA319904	SAMN04910761	285079634	GEO	public	fastq,sra	gs,ncbi,s3	gs.US,ncbi.public,s3.us-east-1	SRX1734888	Illumina HiSeq 2500	SINGLE	cDNA	TRANSCRIPTOMIC	Arabidopsis thaliana	ILLUMINA	2016-07-14T00:00:00Z	GSM2136195	SRP074107		leaf																		GSM2136195	rosette leaves	Kolar-1																																																					before bolting																																															long day	9699
3702	Arabidopsis thaliana	SRR3463074	RNA-Seq	100	289187700	PRJNA319904	SAMN04910761	203085074	GEO	public	fastq,sra	gs,ncbi,s3	gs.US,ncbi.public,s3.us-east-1	SRX1734888	Illumina HiSeq 2500	SINGLE	cDNA	TRANSCRIPTOMIC	Arabidopsis thaliana	ILLUMINA	2016-07-14T00:00:00Z	GSM2136195	SRP074107		leaf																		GSM2136195	rosette leaves	Kolar-1																																																					before bolting																																															long day	9699
3702	Arabidopsis thaliana	SRR3463075	RNA-Seq	100	400000000	PRJNA319904	SAMN04910761	288086645	GEO	public	fastq,sra	gs,ncbi,s3	gs.US,ncbi.public,s3.us-east-1	SRX1734888	Illumina HiSeq 2500	SINGLE	cDNA	TRANSCRIPTOMIC	Arabidopsis thaliana	ILLUMINA	2016-07-14T00:00:00Z	GSM2136195	SRP074107		leaf																		GSM2136195	rosette leaves	Kolar-1																																																					before bolting																																															long day	9699
3702	Arabidopsis thaliana	SRR3463076	RNA-Seq	100	288991000	PRJNA319904	SAMN04910761	204594942	GEO	public	fastq,sra	gs,ncbi,s3	gs.US,ncbi.public,s3.us-east-1	SRX1734888	Illumina HiSeq 2500	SINGLE	cDNA	TRANSCRIPTOMIC	Arabidopsis thaliana	ILLUMINA	2016-07-14T00:00:00Z	GSM2136195	SRP074107		leaf																		GSM2136195	rosette leaves	Kolar-1																																																					before bolting																																															long day	9699
3702	Arabidopsis thaliana	SRR3463077	RNA-Seq	100	400000000	PRJNA319904	SAMN04910762	283732111	GEO	public	fastq,sra	gs,ncbi,s3	gs.US,ncbi.public,s3.us-east-1	SRX1734889	Illumina HiSeq 2500	SINGLE	cDNA	TRANSCRIPTOMIC	Arabidopsis thaliana	ILLUMINA	2016-07-14T00:00:00Z	GSM2136196	SRP074107		leaf																		GSM2136196	rosette leaves	Ivano-1																																																					before bolting																																															long day	9701
3702	Arabidopsis thaliana	SRR3463078	RNA-Seq	100	34513300	PRJNA319904	SAMN04910762	24673858	GEO	public	fastq,sra	gs,ncbi,s3	gs.US,ncbi.public,s3.us-east-1	SRX1734889	Illumina HiSeq 2500	SINGLE	cDNA	TRANSCRIPTOMIC	Arabidopsis thaliana	ILLUMINA	2016-07-14T00:00:00Z	GSM2136196	SRP074107		leaf																		GSM2136196	rosette leaves	Ivano-1																																																					before bolting																																															long day	9701
3702	Arabidopsis thaliana	SRR3463079	RNA-Seq	100	400000000	PRJNA319904	SAMN04910762	277675371	GEO	public	fastq,sra	gs,ncbi,s3	gs.US,ncbi.public,s3.us-east-1	SRX1734889	Illumina HiSeq 2500	SINGLE	cDNA	TRANSCRIPTOMIC	Arabidopsis thaliana	ILLUMINA	2016-07-14T00:00:00Z	GSM2136196	SRP074107		leaf																		GSM2136196	rosette leaves	Ivano-1																																																					before bolting																																															long day	9701
3702	Arabidopsis thaliana	SRR3463080	RNA-Seq	100	34421800	PRJNA319904	SAMN04910762	24924562	GEO	public	fastq,sra	gs,ncbi,s3	gs.US,ncbi.public,s3.us-east-1	SRX1734889	Illumina HiSeq 2500	SINGLE	cDNA	TRANSCRIPTOMIC	Arabidopsis thaliana	ILLUMINA	2016-07-14T00:00:00Z	GSM2136196	SRP074107		leaf																		GSM2136196	rosette leaves	Ivano-1																																																					before bolting																																															long day	9701
3702	Arabidopsis thaliana	SRR3463081	RNA-Seq	100	400000000	PRJNA319904	SAMN04910762	281480625	GEO	public	fastq,sra	gs,ncbi,s3	gs.US,ncbi.public,s3.us-east-1	SRX1734889	Illumina HiSeq 2500	SINGLE	cDNA	TRANSCRIPTOMIC	Arabidopsis thaliana	ILLUMINA	2016-07-14T00:00:00Z	GSM2136196	SRP074107		leaf																		GSM2136196	rosette leaves	Ivano-1																																																					before bolting																																															long day	9701
3702	Arabidopsis thaliana	SRR3463082	RNA-Seq	100	339244200	PRJNA319904	SAMN04910762	235035488	GEO	public	fastq,sra	gs,ncbi,s3	gs.US,ncbi.public,s3.us-east-1	SRX1734889	Illumina HiSeq 2500	SINGLE	cDNA	TRANSCRIPTOMIC	Arabidopsis thaliana	ILLUMINA	2016-07-14T00:00:00Z	GSM2136196	SRP074107		leaf																		GSM2136196	rosette leaves	Ivano-1																																																					before bolting																																															long day	9701
3702	Arabidopsis thaliana	SRR3463083	RNA-Seq	100	400000000	PRJNA319904	SAMN04910762	282133296	GEO	public	fastq,sra	gs,ncbi,s3	gs.US,ncbi.public,s3.us-east-1	SRX1734889	Illumina HiSeq 2500	SINGLE	cDNA	TRANSCRIPTOMIC	Arabidopsis thaliana	ILLUMINA	2016-07-14T00:00:00Z	GSM2136196	SRP074107		leaf																		GSM2136196	rosette leaves	Ivano-1																																																					before bolting																																															long day	9701
3702	Arabidopsis thaliana	SRR3463084	RNA-Seq	100	340820300	PRJNA319904	SAMN04910762	239925814	GEO	public	fastq,sra	gs,ncbi,s3	gs.US,ncbi.public,s3.us-east-1	SRX1734889	Illumina HiSeq 2500	SINGLE	cDNA	TRANSCRIPTOMIC	Arabidopsis thaliana	ILLUMINA	2016-07-14T00:00:00Z	GSM2136196	SRP074107		leaf																		GSM2136196	rosette leaves	Ivano-1																																																					before bolting																																															long day	9701
3702	Arabidopsis thaliana	SRR3463085	RNA-Seq	100	400000000	PRJNA319904	SAMN04910762	281477685	GEO	public	fastq,sra	gs,ncbi,s3	gs.US,ncbi.public,s3.us-east-1	SRX1734889	Illumina HiSeq 2500	SINGLE	cDNA	TRANSCRIPTOMIC	Arabidopsis thaliana	ILLUMINA	2016-07-14T00:00:00Z	GSM2136196	SRP074107		leaf																		GSM2136196	rosette leaves	Ivano-1																																																					before bolting																																															long day	9701
3702	Arabidopsis thaliana	SRR3463086	RNA-Seq	100	400000000	PRJNA319904	SAMN04910762	274175044	GEO	public	fastq,sra	gs,ncbi,s3	gs.US,ncbi.public,s3.us-east-1	SRX1734889	Illumina HiSeq 2500	SINGLE	cDNA	TRANSCRIPTOMIC	Arabidopsis thaliana	ILLUMINA	2016-07-14T00:00:00Z	GSM2136196	SRP074107		leaf																		GSM2136196	rosette leaves	Ivano-1																																																					before bolting																																															long day	9701
3702	Arabidopsis thaliana	SRR3463087	RNA-Seq	101	2605995233	PRJNA319904	SAMN04910763	1695240276	GEO	public	fastq,sra	gs,ncbi,s3	gs.US,ncbi.public,s3.us-east-1	SRX1734890	Illumina HiSeq 2500	SINGLE	cDNA	TRANSCRIPTOMIC	Arabidopsis thaliana	ILLUMINA	2016-07-14T00:00:00Z	GSM2136197	SRP074107		leaf																		GSM2136197	rosette leaves	Kolar-2																																																					before bolting																																															long day	9702
3702	Arabidopsis thaliana	SRR3463088	RNA-Seq	100	400000000	PRJNA319904	SAMN04910763	296595257	GEO	public	fastq,sra	gs,ncbi,s3	gs.US,ncbi.public,s3.us-east-1	SRX1734890	Illumina HiSeq 2500	SINGLE	cDNA	TRANSCRIPTOMIC	Arabidopsis thaliana	ILLUMINA	2016-07-14T00:00:00Z	GSM2136197	SRP074107		leaf																		GSM2136197	rosette leaves	Kolar-2																																																					before bolting																																															long day	9702
3702	Arabidopsis thaliana	SRR3463089	RNA-Seq	100	274692700	PRJNA319904	SAMN04910763	200740481	GEO	public	fastq,sra	gs,ncbi,s3	gs.US,ncbi.public,s3.us-east-1	SRX1734890	Illumina HiSeq 2500	SINGLE	cDNA	TRANSCRIPTOMIC	Arabidopsis thaliana	ILLUMINA	2016-07-14T00:00:00Z	GSM2136197	SRP074107		leaf																		GSM2136197	rosette leaves	Kolar-2																																																					before bolting																																															long day	9702
3702	Arabidopsis thaliana	SRR3463090	RNA-Seq	100	339590500	PRJNA319904	SAMN04910763	261499296	GEO	public	fastq,sra	gs,ncbi,s3	gs.US,ncbi.public,s3.us-east-1	SRX1734890	Illumina HiSeq 2500	SINGLE	cDNA	TRANSCRIPTOMIC	Arabidopsis thaliana	ILLUMINA	2016-07-14T00:00:00Z	GSM2136197	SRP074107		leaf																		GSM2136197	rosette leaves	Kolar-2																																																					before bolting																																															long day	9702
3702	Arabidopsis thaliana	SRR3463091	RNA-Seq	100	400000000	PRJNA319904	SAMN04910763	310619770	GEO	public	fastq,sra	gs,ncbi,s3	gs.US,ncbi.public,s3.us-east-1	SRX1734890	Illumina HiSeq 2500	SINGLE	cDNA	TRANSCRIPTOMIC	Arabidopsis thaliana	ILLUMINA	2016-07-14T00:00:00Z	GSM2136197	SRP074107		leaf																		GSM2136197	rosette leaves	Kolar-2																																																					before bolting																																															long day	9702
3702	Arabidopsis thaliana	SRR3463092	RNA-Seq	100	367123500	PRJNA319904	SAMN04910763	276622241	GEO	public	fastq,sra	gs,ncbi,s3	gs.US,ncbi.public,s3.us-east-1	SRX1734890	Illumina HiSeq 2500	SINGLE	cDNA	TRANSCRIPTOMIC	Arabidopsis thaliana	ILLUMINA	2016-07-14T00:00:00Z	GSM2136197	SRP074107		leaf																		GSM2136197	rosette leaves	Kolar-2																																																					before bolting																																															long day	9702
3702	Arabidopsis thaliana	SRR3463093	RNA-Seq	100	400000000	PRJNA319904	SAMN04910763	299720558	GEO	public	fastq,sra	gs,ncbi,s3	gs.US,ncbi.public,s3.us-east-1	SRX1734890	Illumina HiSeq 2500	SINGLE	cDNA	TRANSCRIPTOMIC	Arabidopsis thaliana	ILLUMINA	2016-07-14T00:00:00Z	GSM2136197	SRP074107		leaf																		GSM2136197	rosette leaves	Kolar-2																																																					before bolting																																															long day	9702
3702	Arabidopsis thaliana	SRR3463094	RNA-Seq	100	306143400	PRJNA319904	SAMN04910763	227265997	GEO	public	fastq,sra	gs,ncbi,s3	gs.US,ncbi.public,s3.us-east-1	SRX1734890	Illumina HiSeq 2500	SINGLE	cDNA	TRANSCRIPTOMIC	Arabidopsis thaliana	ILLUMINA	2016-07-14T00:00:00Z	GSM2136197	SRP074107		leaf																		GSM2136197	rosette leaves	Kolar-2																																																					before bolting																																															long day	9702
3702	Arabidopsis thaliana	SRR3463095	RNA-Seq	101	2800503962	PRJNA319904	SAMN04910764	1788585270	GEO	public	fastq,sra	gs,ncbi,s3	gs.US,ncbi.public,s3.us-east-1	SRX1734891	Illumina HiSeq 2500	SINGLE	cDNA	TRANSCRIPTOMIC	Arabidopsis thaliana	ILLUMINA	2016-07-14T00:00:00Z	GSM2136198	SRP074107		leaf																		GSM2136198	rosette leaves	Melni-1																																																					before bolting																																															long day	9703
3702	Arabidopsis thaliana	SRR3463096	RNA-Seq	100	3235614200	PRJNA319904	SAMN04910764	2158164559	GEO	public	fastq,sra	gs,ncbi,s3	gs.US,ncbi.public,s3.us-east-1	SRX1734891	Illumina HiSeq 2500	SINGLE	cDNA	TRANSCRIPTOMIC	Arabidopsis thaliana	ILLUMINA	2016-07-14T00:00:00Z	GSM2136198	SRP074107		leaf																		GSM2136198	rosette leaves	Melni-1																																																					before bolting																																															long day	9703
3702	Arabidopsis thaliana	SRR3463097	RNA-Seq	100	849199800	PRJNA319904	SAMN04910765	551633559	GEO	public	fastq,sra	gs,ncbi,s3	gs.US,ncbi.public,s3.us-east-1	SRX1734892	Illumina HiSeq 2500	SINGLE	cDNA	TRANSCRIPTOMIC	Arabidopsis thaliana	ILLUMINA	2016-07-14T00:00:00Z	GSM2136199	SRP074107		leaf																		GSM2136199	rosette leaves	Melni-2																																																					before bolting																																															long day	9704
3702	Arabidopsis thaliana	SRR3463098	RNA-Seq	100	400000000	PRJNA319904	SAMN04910765	285296992	GEO	public	fastq,sra	gs,ncbi,s3	gs.US,ncbi.public,s3.us-east-1	SRX1734892	Illumina HiSeq 2500	SINGLE	cDNA	TRANSCRIPTOMIC	Arabidopsis thaliana	ILLUMINA	2016-07-14T00:00:00Z	GSM2136199	SRP074107		leaf																		GSM2136199	rosette leaves	Melni-2																																																					before bolting																																															long day	9704
3702	Arabidopsis thaliana	SRR3463099	RNA-Seq	100	319651200	PRJNA319904	SAMN04910765	225765161	GEO	public	fastq,sra	gs,ncbi,s3	gs.US,ncbi.public,s3.us-east-1	SRX1734892	Illumina HiSeq 2500	SINGLE	cDNA	TRANSCRIPTOMIC	Arabidopsis thaliana	ILLUMINA	2016-07-14T00:00:00Z	GSM2136199	SRP074107		leaf																		GSM2136199	rosette leaves	Melni-2																																																					before bolting																																															long day	9704
3702	Arabidopsis thaliana	SRR3463100	RNA-Seq	101	404000000	PRJNA319904	SAMN04910765	290028391	GEO	public	fastq,sra	gs,ncbi,s3	gs.US,ncbi.public,s3.us-east-1	SRX1734892	Illumina HiSeq 2500	SINGLE	cDNA	TRANSCRIPTOMIC	Arabidopsis thaliana	ILLUMINA	2016-07-14T00:00:00Z	GSM2136199	SRP074107		leaf																		GSM2136199	rosette leaves	Melni-2																																																					before bolting																																															long day	9704
3702	Arabidopsis thaliana	SRR3463101	RNA-Seq	101	375512344	PRJNA319904	SAMN04910765	260882613	GEO	public	fastq,sra	gs,ncbi,s3	gs.US,ncbi.public,s3.us-east-1	SRX1734892	Illumina HiSeq 2500	SINGLE	cDNA	TRANSCRIPTOMIC	Arabidopsis thaliana	ILLUMINA	2016-07-14T00:00:00Z	GSM2136199	SRP074107		leaf																		GSM2136199	rosette leaves	Melni-2																																																					before bolting																																															long day	9704
3702	Arabidopsis thaliana	SRR3463102	RNA-Seq	101	404000000	PRJNA319904	SAMN04910765	289937523	GEO	public	fastq,sra	gs,ncbi,s3	gs.US,ncbi.public,s3.us-east-1	SRX1734892	Illumina HiSeq 2500	SINGLE	cDNA	TRANSCRIPTOMIC	Arabidopsis thaliana	ILLUMINA	2016-07-14T00:00:00Z	GSM2136199	SRP074107		leaf																		GSM2136199	rosette leaves	Melni-2																																																					before bolting																																															long day	9704
3702	Arabidopsis thaliana	SRR3463103	RNA-Seq	101	380069565	PRJNA319904	SAMN04910765	264594373	GEO	public	fastq,sra	gs,ncbi,s3	gs.US,ncbi.public,s3.us-east-1	SRX1734892	Illumina HiSeq 2500	SINGLE	cDNA	TRANSCRIPTOMIC	Arabidopsis thaliana	ILLUMINA	2016-07-14T00:00:00Z	GSM2136199	SRP074107		leaf																		GSM2136199	rosette leaves	Melni-2																																																					before bolting																																															long day	9704
3702	Arabidopsis thaliana	SRR3463104	RNA-Seq	101	404000000	PRJNA319904	SAMN04910765	260861691	GEO	public	fastq,sra	gs,ncbi,s3	gs.US,ncbi.public,s3.us-east-1	SRX1734892	Illumina HiSeq 2500	SINGLE	cDNA	TRANSCRIPTOMIC	Arabidopsis thaliana	ILLUMINA	2016-07-14T00:00:00Z	GSM2136199	SRP074107		leaf																		GSM2136199	rosette leaves	Melni-2																																																					before bolting																																															long day	9704
3702	Arabidopsis thaliana	SRR3463105	RNA-Seq	101	165388712	PRJNA319904	SAMN04910765	104002488	GEO	public	fastq,sra	gs,ncbi,s3	gs.US,ncbi.public,s3.us-east-1	SRX1734892	Illumina HiSeq 2500	SINGLE	cDNA	TRANSCRIPTOMIC	Arabidopsis thaliana	ILLUMINA	2016-07-14T00:00:00Z	GSM2136199	SRP074107		leaf																		GSM2136199	rosette leaves	Melni-2																																																					before bolting																																															long day	9704
3702	Arabidopsis thaliana	SRR3463106	RNA-Seq	100	400000000	PRJNA319904	SAMN04910766	188941893	GEO	public	fastq,sra	gs,ncbi,s3	gs.US,ncbi.public,s3.us-east-1	SRX1734893	Illumina HiSeq 2500	SINGLE	cDNA	TRANSCRIPTOMIC	Arabidopsis thaliana	ILLUMINA	2016-07-14T00:00:00Z	GSM2136200	SRP074107		leaf																		GSM2136200	rosette leaves	Choto-1																																																					before bolting																																															long day	9705
3702	Arabidopsis thaliana	SRR3463107	RNA-Seq	100	174219200	PRJNA319904	SAMN04910766	80301577	GEO	public	fastq,sra	gs,ncbi,s3	gs.US,ncbi.public,s3.us-east-1	SRX1734893	Illumina HiSeq 2500	SINGLE	cDNA	TRANSCRIPTOMIC	Arabidopsis thaliana	ILLUMINA	2016-07-14T00:00:00Z	GSM2136200	SRP074107		leaf																		GSM2136200	rosette leaves	Choto-1																																																					before bolting																																															long day	9705
3702	Arabidopsis thaliana	SRR3463108	RNA-Seq	100	400000000	PRJNA319904	SAMN04910766	197009029	GEO	public	fastq,sra	gs,ncbi,s3	gs.US,ncbi.public,s3.us-east-1	SRX1734893	Illumina HiSeq 2500	SINGLE	cDNA	TRANSCRIPTOMIC	Arabidopsis thaliana	ILLUMINA	2016-07-14T00:00:00Z	GSM2136200	SRP074107		leaf																		GSM2136200	rosette leaves	Choto-1																																																					before bolting																																															long day	9705
3702	Arabidopsis thaliana	SRR3463109	RNA-Seq	100	245196900	PRJNA319904	SAMN04910766	114877134	GEO	public	fastq,sra	gs,ncbi,s3	gs.US,ncbi.public,s3.us-east-1	SRX1734893	Illumina HiSeq 2500	SINGLE	cDNA	TRANSCRIPTOMIC	Arabidopsis thaliana	ILLUMINA	2016-07-14T00:00:00Z	GSM2136200	SRP074107		leaf																		GSM2136200	rosette leaves	Choto-1																																																					before bolting																																															long day	9705
3702	Arabidopsis thaliana	SRR3463110	RNA-Seq	100	400000000	PRJNA319904	SAMN04910766	193166316	GEO	public	fastq,sra	gs,ncbi,s3	gs.US,ncbi.public,s3.us-east-1	SRX1734893	Illumina HiSeq 2500	SINGLE	cDNA	TRANSCRIPTOMIC	Arabidopsis thaliana	ILLUMINA	2016-07-14T00:00:00Z	GSM2136200	SRP074107		leaf																		GSM2136200	rosette leaves	Choto-1																																																					before bolting																																															long day	9705
3702	Arabidopsis thaliana	SRR3463111	RNA-Seq	100	268129100	PRJNA319904	SAMN04910766	127286159	GEO	public	fastq,sra	gs,ncbi,s3	gs.US,ncbi.public,s3.us-east-1	SRX1734893	Illumina HiSeq 2500	SINGLE	cDNA	TRANSCRIPTOMIC	Arabidopsis thaliana	ILLUMINA	2016-07-14T00:00:00Z	GSM2136200	SRP074107		leaf																		GSM2136200	rosette leaves	Choto-1																																																					before bolting																																															long day	9705
3702	Arabidopsis thaliana	SRR3463112	RNA-Seq	100	400000000	PRJNA319904	SAMN04910767	286543381	GEO	public	fastq,sra	gs,ncbi,s3	gs.US,ncbi.public,s3.us-east-1	SRX1734894	Illumina HiSeq 2500	SINGLE	cDNA	TRANSCRIPTOMIC	Arabidopsis thaliana	ILLUMINA	2016-07-14T00:00:00Z	GSM2136201	SRP074107		leaf																		GSM2136201	rosette leaves	Dospa-1																																																					before bolting																																															long day	9706
3702	Arabidopsis thaliana	SRR3463113	RNA-Seq	101	404000000	PRJNA319904	SAMN04910767	262037173	GEO	public	fastq,sra	gs,ncbi,s3	gs.US,ncbi.public,s3.us-east-1	SRX1734894	Illumina HiSeq 2500	SINGLE	cDNA	TRANSCRIPTOMIC	Arabidopsis thaliana	ILLUMINA	2016-07-14T00:00:00Z	GSM2136201	SRP074107		leaf																		GSM2136201	rosette leaves	Dospa-1																																																					before bolting																																															long day	9706
3702	Arabidopsis thaliana	SRR3463114	RNA-Seq	101	251038328	PRJNA319904	SAMN04910767	158095123	GEO	public	fastq,sra	gs,ncbi,s3	gs.US,ncbi.public,s3.us-east-1	SRX1734894	Illumina HiSeq 2500	SINGLE	cDNA	TRANSCRIPTOMIC	Arabidopsis thaliana	ILLUMINA	2016-07-14T00:00:00Z	GSM2136201	SRP074107		leaf																		GSM2136201	rosette leaves	Dospa-1																																																					before bolting																																															long day	9706
3702	Arabidopsis thaliana	SRR3463115	RNA-Seq	100	400000000	PRJNA319904	SAMN04910767	281440608	GEO	public	fastq,sra	gs,ncbi,s3	gs.US,ncbi.public,s3.us-east-1	SRX1734894	Illumina HiSeq 2500	SINGLE	cDNA	TRANSCRIPTOMIC	Arabidopsis thaliana	ILLUMINA	2016-07-14T00:00:00Z	GSM2136201	SRP074107		leaf																		GSM2136201	rosette leaves	Dospa-1																																																					before bolting																																															long day	9706
3702	Arabidopsis thaliana	SRR3463116	RNA-Seq	100	28163900	PRJNA319904	SAMN04910767	20410181	GEO	public	fastq,sra	gs,ncbi,s3	gs.US,ncbi.public,s3.us-east-1	SRX1734894	Illumina HiSeq 2500	SINGLE	cDNA	TRANSCRIPTOMIC	Arabidopsis thaliana	ILLUMINA	2016-07-14T00:00:00Z	GSM2136201	SRP074107		leaf																		GSM2136201	rosette leaves	Dospa-1																																																					before bolting																																															long day	9706
3702	Arabidopsis thaliana	SRR3463117	RNA-Seq	101	404000000	PRJNA319904	SAMN04910767	290362249	GEO	public	fastq,sra	gs,ncbi,s3	gs.US,ncbi.public,s3.us-east-1	SRX1734894	Illumina HiSeq 2500	SINGLE	cDNA	TRANSCRIPTOMIC	Arabidopsis thaliana	ILLUMINA	2016-07-14T00:00:00Z	GSM2136201	SRP074107		leaf																		GSM2136201	rosette leaves	Dospa-1																																																					before bolting																																															long day	9706
3702	Arabidopsis thaliana	SRR3463118	RNA-Seq	101	404000000	PRJNA319904	SAMN04910767	280750944	GEO	public	fastq,sra	gs,ncbi,s3	gs.US,ncbi.public,s3.us-east-1	SRX1734894	Illumina HiSeq 2500	SINGLE	cDNA	TRANSCRIPTOMIC	Arabidopsis thaliana	ILLUMINA	2016-07-14T00:00:00Z	GSM2136201	SRP074107		leaf																		GSM2136201	rosette leaves	Dospa-1																																																					before bolting																																															long day	9706
3702	Arabidopsis thaliana	SRR3463119	RNA-Seq	101	89560841	PRJNA319904	SAMN04910767	63474200	GEO	public	fastq,sra	gs,ncbi,s3	gs.US,ncbi.public,s3.us-east-1	SRX1734894	Illumina HiSeq 2500	SINGLE	cDNA	TRANSCRIPTOMIC	Arabidopsis thaliana	ILLUMINA	2016-07-14T00:00:00Z	GSM2136201	SRP074107		leaf																		GSM2136201	rosette leaves	Dospa-1																																																					before bolting																																															long day	9706
3702	Arabidopsis thaliana	SRR3463120	RNA-Seq	101	404000000	PRJNA319904	SAMN04910767	290101741	GEO	public	fastq,sra	gs,ncbi,s3	gs.US,ncbi.public,s3.us-east-1	SRX1734894	Illumina HiSeq 2500	SINGLE	cDNA	TRANSCRIPTOMIC	Arabidopsis thaliana	ILLUMINA	2016-07-14T00:00:00Z	GSM2136201	SRP074107		leaf																		GSM2136201	rosette leaves	Dospa-1																																																					before bolting																																															long day	9706
3702	Arabidopsis thaliana	SRR3463121	RNA-Seq	101	404000000	PRJNA319904	SAMN04910767	281066411	GEO	public	fastq,sra	gs,ncbi,s3	gs.US,ncbi.public,s3.us-east-1	SRX1734894	Illumina HiSeq 2500	SINGLE	cDNA	TRANSCRIPTOMIC	Arabidopsis thaliana	ILLUMINA	2016-07-14T00:00:00Z	GSM2136201	SRP074107		leaf																		GSM2136201	rosette leaves	Dospa-1																																																					before bolting																																															long day	9706
3702	Arabidopsis thaliana	SRR3463122	RNA-Seq	101	95045646	PRJNA319904	SAMN04910767	67684669	GEO	public	fastq,sra	gs,ncbi,s3	gs.US,ncbi.public,s3.us-east-1	SRX1734894	Illumina HiSeq 2500	SINGLE	cDNA	TRANSCRIPTOMIC	Arabidopsis thaliana	ILLUMINA	2016-07-14T00:00:00Z	GSM2136201	SRP074107		leaf																		GSM2136201	rosette leaves	Dospa-1																																																					before bolting																																															long day	9706
3702	Arabidopsis thaliana	SRR3463123	RNA-Seq	100	220889600	PRJNA319904	SAMN04910768	124743580	GEO	public	fastq,sra	gs,ncbi,s3	gs.US,ncbi.public,s3.us-east-1	SRX1734895	Illumina HiSeq 2500	SINGLE	cDNA	TRANSCRIPTOMIC	Arabidopsis thaliana	ILLUMINA	2016-07-14T00:00:00Z	GSM2136202	SRP074107		leaf																		GSM2136202	rosette leaves	Podvi-1																																																					before bolting																																															long day	9707
3702	Arabidopsis thaliana	SRR3463124	RNA-Seq	100	238941000	PRJNA319904	SAMN04910768	113745332	GEO	public	fastq,sra	gs,ncbi,s3	gs.US,ncbi.public,s3.us-east-1	SRX1734895	Illumina HiSeq 2500	SINGLE	cDNA	TRANSCRIPTOMIC	Arabidopsis thaliana	ILLUMINA	2016-07-14T00:00:00Z	GSM2136202	SRP074107		leaf																		GSM2136202	rosette leaves	Podvi-1																																																					before bolting																																															long day	9707
3702	Arabidopsis thaliana	SRR3463125	RNA-Seq	100	236005700	PRJNA319904	SAMN04910768	137168567	GEO	public	fastq,sra	gs,ncbi,s3	gs.US,ncbi.public,s3.us-east-1	SRX1734895	Illumina HiSeq 2500	SINGLE	cDNA	TRANSCRIPTOMIC	Arabidopsis thaliana	ILLUMINA	2016-07-14T00:00:00Z	GSM2136202	SRP074107		leaf																		GSM2136202	rosette leaves	Podvi-1																																																					before bolting																																															long day	9707
3702	Arabidopsis thaliana	SRR3463126	RNA-Seq	100	400000000	PRJNA319904	SAMN04910768	250935695	GEO	public	fastq,sra	gs,ncbi,s3	gs.US,ncbi.public,s3.us-east-1	SRX1734895	Illumina HiSeq 2500	SINGLE	cDNA	TRANSCRIPTOMIC	Arabidopsis thaliana	ILLUMINA	2016-07-14T00:00:00Z	GSM2136202	SRP074107		leaf																		GSM2136202	rosette leaves	Podvi-1																																																					before bolting																																															long day	9707
3702	Arabidopsis thaliana	SRR3463127	RNA-Seq	100	106501700	PRJNA319904	SAMN04910768	67065415	GEO	public	fastq,sra	gs,ncbi,s3	gs.US,ncbi.public,s3.us-east-1	SRX1734895	Illumina HiSeq 2500	SINGLE	cDNA	TRANSCRIPTOMIC	Arabidopsis thaliana	ILLUMINA	2016-07-14T00:00:00Z	GSM2136202	SRP074107		leaf																		GSM2136202	rosette leaves	Podvi-1																																																					before bolting																																															long day	9707
3702	Arabidopsis thaliana	SRR3463128	RNA-Seq	100	400000000	PRJNA319904	SAMN04910768	189740544	GEO	public	fastq,sra	gs,ncbi,s3	gs.US,ncbi.public,s3.us-east-1	SRX1734895	Illumina HiSeq 2500	SINGLE	cDNA	TRANSCRIPTOMIC	Arabidopsis thaliana	ILLUMINA	2016-07-14T00:00:00Z	GSM2136202	SRP074107		leaf																		GSM2136202	rosette leaves	Podvi-1																																																					before bolting																																															long day	9707
3702	Arabidopsis thaliana	SRR3463129	RNA-Seq	100	156668600	PRJNA319904	SAMN04910768	72509640	GEO	public	fastq,sra	gs,ncbi,s3	gs.US,ncbi.public,s3.us-east-1	SRX1734895	Illumina HiSeq 2500	SINGLE	cDNA	TRANSCRIPTOMIC	Arabidopsis thaliana	ILLUMINA	2016-07-14T00:00:00Z	GSM2136202	SRP074107		leaf																		GSM2136202	rosette leaves	Podvi-1																																																					before bolting																																															long day	9707
3702	Arabidopsis thaliana	SRR3463130	RNA-Seq	100	400000000	PRJNA319904	SAMN04910768	197787238	GEO	public	fastq,sra	gs,ncbi,s3	gs.US,ncbi.public,s3.us-east-1	SRX1734895	Illumina HiSeq 2500	SINGLE	cDNA	TRANSCRIPTOMIC	Arabidopsis thaliana	ILLUMINA	2016-07-14T00:00:00Z	GSM2136202	SRP074107		leaf																		GSM2136202	rosette leaves	Podvi-1																																																					before bolting																																															long day	9707
3702	Arabidopsis thaliana	SRR3463131	RNA-Seq	100	224191600	PRJNA319904	SAMN04910768	105510465	GEO	public	fastq,sra	gs,ncbi,s3	gs.US,ncbi.public,s3.us-east-1	SRX1734895	Illumina HiSeq 2500	SINGLE	cDNA	TRANSCRIPTOMIC	Arabidopsis thaliana	ILLUMINA	2016-07-14T00:00:00Z	GSM2136202	SRP074107		leaf																		GSM2136202	rosette leaves	Podvi-1																																																					before bolting																																															long day	9707
3702	Arabidopsis thaliana	SRR3463132	RNA-Seq	100	400000000	PRJNA319904	SAMN04910768	193872192	GEO	public	fastq,sra	gs,ncbi,s3	gs.US,ncbi.public,s3.us-east-1	SRX1734895	Illumina HiSeq 2500	SINGLE	cDNA	TRANSCRIPTOMIC	Arabidopsis thaliana	ILLUMINA	2016-07-14T00:00:00Z	GSM2136202	SRP074107		leaf																		GSM2136202	rosette leaves	Podvi-1																																																					before bolting																																															long day	9707
3702	Arabidopsis thaliana	SRR3463133	RNA-Seq	100	712838200	PRJNA319904	SAMN04910769	503300554	GEO	public	fastq,sra	gs,ncbi,s3	gs.US,ncbi.public,s3.us-east-1	SRX1734896	Illumina HiSeq 2500	SINGLE	cDNA	TRANSCRIPTOMIC	Arabidopsis thaliana	ILLUMINA	2016-07-14T00:00:00Z	GSM2136203	SRP074107		leaf																		GSM2136203	rosette leaves	Kardz-1																																																					before bolting																																															long day	9708
3702	Arabidopsis thaliana	SRR3463134	RNA-Seq	100	115308000	PRJNA319904	SAMN04910769	88000610	GEO	public	fastq,sra	gs,ncbi,s3	gs.US,ncbi.public,s3.us-east-1	SRX1734896	Illumina HiSeq 2500	SINGLE	cDNA	TRANSCRIPTOMIC	Arabidopsis thaliana	ILLUMINA	2016-07-14T00:00:00Z	GSM2136203	SRP074107		leaf																		GSM2136203	rosette leaves	Kardz-1																																																					before bolting																																															long day	9708
3702	Arabidopsis thaliana	SRR3463135	RNA-Seq	100	400000000	PRJNA319904	SAMN04910769	302066959	GEO	public	fastq,sra	gs,ncbi,s3	gs.US,ncbi.public,s3.us-east-1	SRX1734896	Illumina HiSeq 2500	SINGLE	cDNA	TRANSCRIPTOMIC	Arabidopsis thaliana	ILLUMINA	2016-07-14T00:00:00Z	GSM2136203	SRP074107		leaf																		GSM2136203	rosette leaves	Kardz-1																																																					before bolting																																															long day	9708
3702	Arabidopsis thaliana	SRR3463136	RNA-Seq	100	55947800	PRJNA319904	SAMN04910769	42102580	GEO	public	fastq,sra	gs,ncbi,s3	gs.US,ncbi.public,s3.us-east-1	SRX1734896	Illumina HiSeq 2500	SINGLE	cDNA	TRANSCRIPTOMIC	Arabidopsis thaliana	ILLUMINA	2016-07-14T00:00:00Z	GSM2136203	SRP074107		leaf																		GSM2136203	rosette leaves	Kardz-1																																																					before bolting																																															long day	9708
3702	Arabidopsis thaliana	SRR3463137	RNA-Seq	100	400000000	PRJNA319904	SAMN04910769	284931759	GEO	public	fastq,sra	gs,ncbi,s3	gs.US,ncbi.public,s3.us-east-1	SRX1734896	Illumina HiSeq 2500	SINGLE	cDNA	TRANSCRIPTOMIC	Arabidopsis thaliana	ILLUMINA	2016-07-14T00:00:00Z	GSM2136203	SRP074107		leaf																		GSM2136203	rosette leaves	Kardz-1																																																					before bolting																																															long day	9708
3702	Arabidopsis thaliana	SRR3463138	RNA-Seq	100	400000000	PRJNA319904	SAMN04910769	280265154	GEO	public	fastq,sra	gs,ncbi,s3	gs.US,ncbi.public,s3.us-east-1	SRX1734896	Illumina HiSeq 2500	SINGLE	cDNA	TRANSCRIPTOMIC	Arabidopsis thaliana	ILLUMINA	2016-07-14T00:00:00Z	GSM2136203	SRP074107		leaf																		GSM2136203	rosette leaves	Kardz-1																																																					before bolting																																															long day	9708
3702	Arabidopsis thaliana	SRR3463139	RNA-Seq	100	52257300	PRJNA319904	SAMN04910769	37403066	GEO	public	fastq,sra	gs,ncbi,s3	gs.US,ncbi.public,s3.us-east-1	SRX1734896	Illumina HiSeq 2500	SINGLE	cDNA	TRANSCRIPTOMIC	Arabidopsis thaliana	ILLUMINA	2016-07-14T00:00:00Z	GSM2136203	SRP074107		leaf																		GSM2136203	rosette leaves	Kardz-1																																																					before bolting																																															long day	9708
3702	Arabidopsis thaliana	SRR3463140	RNA-Seq	100	815516400	PRJNA319904	SAMN04910769	565574183	GEO	public	fastq,sra	gs,ncbi,s3	gs.US,ncbi.public,s3.us-east-1	SRX1734896	Illumina HiSeq 2500	SINGLE	cDNA	TRANSCRIPTOMIC	Arabidopsis thaliana	ILLUMINA	2016-07-14T00:00:00Z	GSM2136203	SRP074107		leaf																		GSM2136203	rosette leaves	Kardz-1																																																					before bolting																																															long day	9708
3702	Arabidopsis thaliana	SRR3463141	RNA-Seq	100	400000000	PRJNA319904	SAMN04910769	289033675	GEO	public	fastq,sra	gs,ncbi,s3	gs.US,ncbi.public,s3.us-east-1	SRX1734896	Illumina HiSeq 2500	SINGLE	cDNA	TRANSCRIPTOMIC	Arabidopsis thaliana	ILLUMINA	2016-07-14T00:00:00Z	GSM2136203	SRP074107		leaf																		GSM2136203	rosette leaves	Kardz-1																																																					before bolting																																															long day	9708
3702	Arabidopsis thaliana	SRR3463142	RNA-Seq	100	14823200	PRJNA319904	SAMN04910769	11001182	GEO	public	fastq,sra	gs,ncbi,s3	gs.US,ncbi.public,s3.us-east-1	SRX1734896	Illumina HiSeq 2500	SINGLE	cDNA	TRANSCRIPTOMIC	Arabidopsis thaliana	ILLUMINA	2016-07-14T00:00:00Z	GSM2136203	SRP074107		leaf																		GSM2136203	rosette leaves	Kardz-1																																																					before bolting																																															long day	9708
3702	Arabidopsis thaliana	SRR3463143	RNA-Seq	100	346383300	PRJNA319904	SAMN04910769	265674797	GEO	public	fastq,sra	gs,ncbi,s3	gs.US,ncbi.public,s3.us-east-1	SRX1734896	Illumina HiSeq 2500	SINGLE	cDNA	TRANSCRIPTOMIC	Arabidopsis thaliana	ILLUMINA	2016-07-14T00:00:00Z	GSM2136203	SRP074107		leaf																		GSM2136203	rosette leaves	Kardz-1																																																					before bolting																																															long day	9708
3702	Arabidopsis thaliana	SRR3463144	RNA-Seq	100	400000000	PRJNA319904	SAMN04910769	309377557	GEO	public	fastq,sra	gs,ncbi,s3	gs.US,ncbi.public,s3.us-east-1	SRX1734896	Illumina HiSeq 2500	SINGLE	cDNA	TRANSCRIPTOMIC	Arabidopsis thaliana	ILLUMINA	2016-07-14T00:00:00Z	GSM2136203	SRP074107		leaf																		GSM2136203	rosette leaves	Kardz-1																																																					before bolting																																															long day	9708
3702	Arabidopsis thaliana	SRR3463145	RNA-Seq	100	932486800	PRJNA319904	SAMN04910770	614512999	GEO	public	fastq,sra	gs,ncbi,s3	gs.US,ncbi.public,s3.us-east-1	SRX1734897	Illumina HiSeq 2500	SINGLE	cDNA	TRANSCRIPTOMIC	Arabidopsis thaliana	ILLUMINA	2016-07-14T00:00:00Z	GSM2136204	SRP074107		leaf																		GSM2136204	rosette leaves	Zerev-1																																																					before bolting																																															long day	9709
3702	Arabidopsis thaliana	SRR3463146	RNA-Seq	100	388191900	PRJNA319904	SAMN04910770	184936823	GEO	public	fastq,sra	gs,ncbi,s3	gs.US,ncbi.public,s3.us-east-1	SRX1734897	Illumina HiSeq 2500	SINGLE	cDNA	TRANSCRIPTOMIC	Arabidopsis thaliana	ILLUMINA	2016-07-14T00:00:00Z	GSM2136204	SRP074107		leaf																		GSM2136204	rosette leaves	Zerev-1																																																					before bolting																																															long day	9709
3702	Arabidopsis thaliana	SRR3463147	RNA-Seq	100	400000000	PRJNA319904	SAMN04910770	196108087	GEO	public	fastq,sra	gs,ncbi,s3	gs.US,ncbi.public,s3.us-east-1	SRX1734897	Illumina HiSeq 2500	SINGLE	cDNA	TRANSCRIPTOMIC	Arabidopsis thaliana	ILLUMINA	2016-07-14T00:00:00Z	GSM2136204	SRP074107		leaf																		GSM2136204	rosette leaves	Zerev-1																																																					before bolting																																															long day	9709
3702	Arabidopsis thaliana	SRR3463148	RNA-Seq	100	33259900	PRJNA319904	SAMN04910770	16026416	GEO	public	fastq,sra	gs,ncbi,s3	gs.US,ncbi.public,s3.us-east-1	SRX1734897	Illumina HiSeq 2500	SINGLE	cDNA	TRANSCRIPTOMIC	Arabidopsis thaliana	ILLUMINA	2016-07-14T00:00:00Z	GSM2136204	SRP074107		leaf																		GSM2136204	rosette leaves	Zerev-1																																																					before bolting																																															long day	9709
3702	Arabidopsis thaliana	SRR3463149	RNA-Seq	100	400000000	PRJNA319904	SAMN04910770	193313684	GEO	public	fastq,sra	gs,ncbi,s3	gs.US,ncbi.public,s3.us-east-1	SRX1734897	Illumina HiSeq 2500	SINGLE	cDNA	TRANSCRIPTOMIC	Arabidopsis thaliana	ILLUMINA	2016-07-14T00:00:00Z	GSM2136204	SRP074107		leaf																		GSM2136204	rosette leaves	Zerev-1																																																					before bolting																																															long day	9709
3702	Arabidopsis thaliana	SRR3463150	RNA-Seq	100	24062700	PRJNA319904	SAMN04910770	11725717	GEO	public	fastq,sra	gs,ncbi,s3	gs.US,ncbi.public,s3.us-east-1	SRX1734897	Illumina HiSeq 2500	SINGLE	cDNA	TRANSCRIPTOMIC	Arabidopsis thaliana	ILLUMINA	2016-07-14T00:00:00Z	GSM2136204	SRP074107		leaf																		GSM2136204	rosette leaves	Zerev-1																																																					before bolting																																															long day	9709
3702	Arabidopsis thaliana	SRR3463151	RNA-Seq	100	695297300	PRJNA319904	SAMN04910771	460362533	GEO	public	fastq,sra	gs,ncbi,s3	gs.US,ncbi.public,s3.us-east-1	SRX1734898	Illumina HiSeq 2500	SINGLE	cDNA	TRANSCRIPTOMIC	Arabidopsis thaliana	ILLUMINA	2016-07-14T00:00:00Z	GSM2136205	SRP074107		leaf																		GSM2136205	rosette leaves	Zerev-1																																																					before bolting																																															long day	9710
3702	Arabidopsis thaliana	SRR3463152	RNA-Seq	100	175278100	PRJNA319904	SAMN04910771	80691992	GEO	public	fastq,sra	gs,ncbi,s3	gs.US,ncbi.public,s3.us-east-1	SRX1734898	Illumina HiSeq 2500	SINGLE	cDNA	TRANSCRIPTOMIC	Arabidopsis thaliana	ILLUMINA	2016-07-14T00:00:00Z	GSM2136205	SRP074107		leaf																		GSM2136205	rosette leaves	Zerev-1																																																					before bolting																																															long day	9710
3702	Arabidopsis thaliana	SRR3463153	RNA-Seq	100	400000000	PRJNA319904	SAMN04910771	195859841	GEO	public	fastq,sra	gs,ncbi,s3	gs.US,ncbi.public,s3.us-east-1	SRX1734898	Illumina HiSeq 2500	SINGLE	cDNA	TRANSCRIPTOMIC	Arabidopsis thaliana	ILLUMINA	2016-07-14T00:00:00Z	GSM2136205	SRP074107		leaf																		GSM2136205	rosette leaves	Zerev-1																																																					before bolting																																															long day	9710
3702	Arabidopsis thaliana	SRR3463154	RNA-Seq	100	227860800	PRJNA319904	SAMN04910771	106430248	GEO	public	fastq,sra	gs,ncbi,s3	gs.US,ncbi.public,s3.us-east-1	SRX1734898	Illumina HiSeq 2500	SINGLE	cDNA	TRANSCRIPTOMIC	Arabidopsis thaliana	ILLUMINA	2016-07-14T00:00:00Z	GSM2136205	SRP074107		leaf																		GSM2136205	rosette leaves	Zerev-1																																																					before bolting																																															long day	9710
3702	Arabidopsis thaliana	SRR3463155	RNA-Seq	100	745552400	PRJNA319904	SAMN04910771	499616381	GEO	public	fastq,sra	gs,ncbi,s3	gs.US,ncbi.public,s3.us-east-1	SRX1734898	Illumina HiSeq 2500	SINGLE	cDNA	TRANSCRIPTOMIC	Arabidopsis thaliana	ILLUMINA	2016-07-14T00:00:00Z	GSM2136205	SRP074107		leaf																		GSM2136205	rosette leaves	Zerev-1																																																					before bolting																																															long day	9710
3702	Arabidopsis thaliana	SRR3463156	RNA-Seq	100	151820600	PRJNA319904	SAMN04910771	93443989	GEO	public	fastq,sra	gs,ncbi,s3	gs.US,ncbi.public,s3.us-east-1	SRX1734898	Illumina HiSeq 2500	SINGLE	cDNA	TRANSCRIPTOMIC	Arabidopsis thaliana	ILLUMINA	2016-07-14T00:00:00Z	GSM2136205	SRP074107		leaf																		GSM2136205	rosette leaves	Zerev-1																																																					before bolting																																															long day	9710
3702	Arabidopsis thaliana	SRR3463157	RNA-Seq	100	356241700	PRJNA319904	SAMN04910771	274750520	GEO	public	fastq,sra	gs,ncbi,s3	gs.US,ncbi.public,s3.us-east-1	SRX1734898	Illumina HiSeq 2500	SINGLE	cDNA	TRANSCRIPTOMIC	Arabidopsis thaliana	ILLUMINA	2016-07-14T00:00:00Z	GSM2136205	SRP074107		leaf																		GSM2136205	rosette leaves	Zerev-1																																																					before bolting																																															long day	9710
3702	Arabidopsis thaliana	SRR3463158	RNA-Seq	100	400000000	PRJNA319904	SAMN04910771	306978375	GEO	public	fastq,sra	gs,ncbi,s3	gs.US,ncbi.public,s3.us-east-1	SRX1734898	Illumina HiSeq 2500	SINGLE	cDNA	TRANSCRIPTOMIC	Arabidopsis thaliana	ILLUMINA	2016-07-14T00:00:00Z	GSM2136205	SRP074107		leaf																		GSM2136205	rosette leaves	Zerev-1																																																					before bolting																																															long day	9710
3702	Arabidopsis thaliana	SRR3463159	RNA-Seq	100	326841800	PRJNA319904	SAMN04910771	243032220	GEO	public	fastq,sra	gs,ncbi,s3	gs.US,ncbi.public,s3.us-east-1	SRX1734898	Illumina HiSeq 2500	SINGLE	cDNA	TRANSCRIPTOMIC	Arabidopsis thaliana	ILLUMINA	2016-07-14T00:00:00Z	GSM2136205	SRP074107		leaf																		GSM2136205	rosette leaves	Zerev-1																																																					before bolting																																															long day	9710
3702	Arabidopsis thaliana	SRR3463160	RNA-Seq	100	400000000	PRJNA319904	SAMN04910771	294297700	GEO	public	fastq,sra	gs,ncbi,s3	gs.US,ncbi.public,s3.us-east-1	SRX1734898	Illumina HiSeq 2500	SINGLE	cDNA	TRANSCRIPTOMIC	Arabidopsis thaliana	ILLUMINA	2016-07-14T00:00:00Z	GSM2136205	SRP074107		leaf																		GSM2136205	rosette leaves	Zerev-1																																																					before bolting																																															long day	9710
3702	Arabidopsis thaliana	SRR3463161	RNA-Seq	100	260491400	PRJNA319904	SAMN04910771	188221087	GEO	public	fastq,sra	gs,ncbi,s3	gs.US,ncbi.public,s3.us-east-1	SRX1734898	Illumina HiSeq 2500	SINGLE	cDNA	TRANSCRIPTOMIC	Arabidopsis thaliana	ILLUMINA	2016-07-14T00:00:00Z	GSM2136205	SRP074107		leaf																		GSM2136205	rosette leaves	Zerev-1																																																					before bolting																																															long day	9710
3702	Arabidopsis thaliana	SRR3463162	RNA-Seq	100	400000000	PRJNA319904	SAMN04910771	188275776	GEO	public	fastq,sra	gs,ncbi,s3	gs.US,ncbi.public,s3.us-east-1	SRX1734898	Illumina HiSeq 2500	SINGLE	cDNA	TRANSCRIPTOMIC	Arabidopsis thaliana	ILLUMINA	2016-07-14T00:00:00Z	GSM2136205	SRP074107		leaf																		GSM2136205	rosette leaves	Zerev-1																																																					before bolting																																															long day	9710
3702	Arabidopsis thaliana	SRR3463163	RNA-Seq	100	965053000	PRJNA319904	SAMN04910772	687545461	GEO	public	fastq,sra	gs,ncbi,s3	gs.US,ncbi.public,s3.us-east-1	SRX1734899	Illumina HiSeq 2500	SINGLE	cDNA	TRANSCRIPTOMIC	Arabidopsis thaliana	ILLUMINA	2016-07-14T00:00:00Z	GSM2136206	SRP074107		leaf																		GSM2136206	rosette leaves	Dolna-1																																																					before bolting																																															long day	9711
3702	Arabidopsis thaliana	SRR3463164	RNA-Seq	100	400000000	PRJNA319904	SAMN04910772	289224478	GEO	public	fastq,sra	gs,ncbi,s3	gs.US,ncbi.public,s3.us-east-1	SRX1734899	Illumina HiSeq 2500	SINGLE	cDNA	TRANSCRIPTOMIC	Arabidopsis thaliana	ILLUMINA	2016-07-14T00:00:00Z	GSM2136206	SRP074107		leaf																		GSM2136206	rosette leaves	Dolna-1																																																					before bolting																																															long day	9711
3702	Arabidopsis thaliana	SRR3463165	RNA-Seq	100	400000000	PRJNA319904	SAMN04910772	286803716	GEO	public	fastq,sra	gs,ncbi,s3	gs.US,ncbi.public,s3.us-east-1	SRX1734899	Illumina HiSeq 2500	SINGLE	cDNA	TRANSCRIPTOMIC	Arabidopsis thaliana	ILLUMINA	2016-07-14T00:00:00Z	GSM2136206	SRP074107		leaf																		GSM2136206	rosette leaves	Dolna-1																																																					before bolting																																															long day	9711
3702	Arabidopsis thaliana	SRR3463166	RNA-Seq	100	304436800	PRJNA319904	SAMN04910772	217511987	GEO	public	fastq,sra	gs,ncbi,s3	gs.US,ncbi.public,s3.us-east-1	SRX1734899	Illumina HiSeq 2500	SINGLE	cDNA	TRANSCRIPTOMIC	Arabidopsis thaliana	ILLUMINA	2016-07-14T00:00:00Z	GSM2136206	SRP074107		leaf																		GSM2136206	rosette leaves	Dolna-1																																																					before bolting																																															long day	9711
3702	Arabidopsis thaliana	SRR3463167	RNA-Seq	100	1027744600	PRJNA319904	SAMN04910772	722247369	GEO	public	fastq,sra	gs,ncbi,s3	gs.US,ncbi.public,s3.us-east-1	SRX1734899	Illumina HiSeq 2500	SINGLE	cDNA	TRANSCRIPTOMIC	Arabidopsis thaliana	ILLUMINA	2016-07-14T00:00:00Z	GSM2136206	SRP074107		leaf																		GSM2136206	rosette leaves	Dolna-1																																																					before bolting																																															long day	9711
3702	Arabidopsis thaliana	SRR3463168	RNA-Seq	101	2921869400	PRJNA319904	SAMN04910773	1867842761	GEO	public	fastq,sra	gs,ncbi,s3	gs.US,ncbi.public,s3.us-east-1	SRX1734900	Illumina HiSeq 2500	SINGLE	cDNA	TRANSCRIPTOMIC	Arabidopsis thaliana	ILLUMINA	2016-07-14T00:00:00Z	GSM2136207	SRP074107		leaf																		GSM2136207	rosette leaves	Dolna-1																																																					before bolting																																															long day	9712
3702	Arabidopsis thaliana	SRR3463169	RNA-Seq	101	3072197497	PRJNA319904	SAMN04910774	1967684783	GEO	public	fastq,sra	gs,ncbi,s3	gs.US,ncbi.public,s3.us-east-1	SRX1734901	Illumina HiSeq 2500	SINGLE	cDNA	TRANSCRIPTOMIC	Arabidopsis thaliana	ILLUMINA	2016-07-14T00:00:00Z	GSM2136208	SRP074107		leaf																		GSM2136208	rosette leaves	Stara-1																																																					before bolting																																															long day	9713
3702	Arabidopsis thaliana	SRR3463170	RNA-Seq	100	400000000	PRJNA319904	SAMN04910774	291827007	GEO	public	fastq,sra	gs,ncbi,s3	gs.US,ncbi.public,s3.us-east-1	SRX1734901	Illumina HiSeq 2500	SINGLE	cDNA	TRANSCRIPTOMIC	Arabidopsis thaliana	ILLUMINA	2016-07-14T00:00:00Z	GSM2136208	SRP074107		leaf																		GSM2136208	rosette leaves	Stara-1																																																					before bolting																																															long day	9713
3702	Arabidopsis thaliana	SRR3463171	RNA-Seq	100	353961600	PRJNA319904	SAMN04910774	253014293	GEO	public	fastq,sra	gs,ncbi,s3	gs.US,ncbi.public,s3.us-east-1	SRX1734901	Illumina HiSeq 2500	SINGLE	cDNA	TRANSCRIPTOMIC	Arabidopsis thaliana	ILLUMINA	2016-07-14T00:00:00Z	GSM2136208	SRP074107		leaf																		GSM2136208	rosette leaves	Stara-1																																																					before bolting																																															long day	9713
3702	Arabidopsis thaliana	SRR3463172	RNA-Seq	100	400000000	PRJNA319904	SAMN04910774	283728309	GEO	public	fastq,sra	gs,ncbi,s3	gs.US,ncbi.public,s3.us-east-1	SRX1734901	Illumina HiSeq 2500	SINGLE	cDNA	TRANSCRIPTOMIC	Arabidopsis thaliana	ILLUMINA	2016-07-14T00:00:00Z	GSM2136208	SRP074107		leaf																		GSM2136208	rosette leaves	Stara-1																																																					before bolting																																															long day	9713
3702	Arabidopsis thaliana	SRR3463173	RNA-Seq	100	337030900	PRJNA319904	SAMN04910774	235455269	GEO	public	fastq,sra	gs,ncbi,s3	gs.US,ncbi.public,s3.us-east-1	SRX1734901	Illumina HiSeq 2500	SINGLE	cDNA	TRANSCRIPTOMIC	Arabidopsis thaliana	ILLUMINA	2016-07-14T00:00:00Z	GSM2136208	SRP074107		leaf																		GSM2136208	rosette leaves	Stara-1																																																					before bolting																																															long day	9713
3702	Arabidopsis thaliana	SRR3463174	RNA-Seq	100	269764000	PRJNA319904	SAMN04910774	155328187	GEO	public	fastq,sra	gs,ncbi,s3	gs.US,ncbi.public,s3.us-east-1	SRX1734901	Illumina HiSeq 2500	SINGLE	cDNA	TRANSCRIPTOMIC	Arabidopsis thaliana	ILLUMINA	2016-07-14T00:00:00Z	GSM2136208	SRP074107		leaf																		GSM2136208	rosette leaves	Stara-1																																																					before bolting																																															long day	9713
3702	Arabidopsis thaliana	SRR3463175	RNA-Seq	100	400000000	PRJNA319904	SAMN04910774	291875332	GEO	public	fastq,sra	gs,ncbi,s3	gs.US,ncbi.public,s3.us-east-1	SRX1734901	Illumina HiSeq 2500	SINGLE	cDNA	TRANSCRIPTOMIC	Arabidopsis thaliana	ILLUMINA	2016-07-14T00:00:00Z	GSM2136208	SRP074107		leaf																		GSM2136208	rosette leaves	Stara-1																																																					before bolting																																															long day	9713
3702	Arabidopsis thaliana	SRR3463176	RNA-Seq	100	347207000	PRJNA319904	SAMN04910774	250623880	GEO	public	fastq,sra	gs,ncbi,s3	gs.US,ncbi.public,s3.us-east-1	SRX1734901	Illumina HiSeq 2500	SINGLE	cDNA	TRANSCRIPTOMIC	Arabidopsis thaliana	ILLUMINA	2016-07-14T00:00:00Z	GSM2136208	SRP074107		leaf																		GSM2136208	rosette leaves	Stara-1																																																					before bolting																																															long day	9713
3702	Arabidopsis thaliana	SRR3463177	RNA-Seq	100	400000000	PRJNA319904	SAMN04910774	289246976	GEO	public	fastq,sra	gs,ncbi,s3	gs.US,ncbi.public,s3.us-east-1	SRX1734901	Illumina HiSeq 2500	SINGLE	cDNA	TRANSCRIPTOMIC	Arabidopsis thaliana	ILLUMINA	2016-07-14T00:00:00Z	GSM2136208	SRP074107		leaf																		GSM2136208	rosette leaves	Stara-1																																																					before bolting																																															long day	9713
3702	Arabidopsis thaliana	SRR3463178	RNA-Seq	100	400000000	PRJNA319904	SAMN04910774	280404785	GEO	public	fastq,sra	gs,ncbi,s3	gs.US,ncbi.public,s3.us-east-1	SRX1734901	Illumina HiSeq 2500	SINGLE	cDNA	TRANSCRIPTOMIC	Arabidopsis thaliana	ILLUMINA	2016-07-14T00:00:00Z	GSM2136208	SRP074107		leaf																		GSM2136208	rosette leaves	Stara-1																																																					before bolting																																															long day	9713
3702	Arabidopsis thaliana	SRR3463179	RNA-Seq	100	29365300	PRJNA319904	SAMN04910774	21384637	GEO	public	fastq,sra	gs,ncbi,s3	gs.US,ncbi.public,s3.us-east-1	SRX1734901	Illumina HiSeq 2500	SINGLE	cDNA	TRANSCRIPTOMIC	Arabidopsis thaliana	ILLUMINA	2016-07-14T00:00:00Z	GSM2136208	SRP074107		leaf																		GSM2136208	rosette leaves	Stara-1																																																					before bolting																																															long day	9713
3702	Arabidopsis thaliana	SRR3463180	RNA-Seq	100	1057053200	PRJNA319904	SAMN04910775	751860839	GEO	public	fastq,sra	gs,ncbi,s3	gs.US,ncbi.public,s3.us-east-1	SRX1734902	Illumina HiSeq 2500	SINGLE	cDNA	TRANSCRIPTOMIC	Arabidopsis thaliana	ILLUMINA	2016-07-14T00:00:00Z	GSM2136209	SRP074107		leaf																		GSM2136209	rosette leaves	Grivo-1																																																					before bolting																																															long day	9714
3702	Arabidopsis thaliana	SRR3463181	RNA-Seq	101	325700356	PRJNA319904	SAMN04910775	227215186	GEO	public	fastq,sra	gs,ncbi,s3	gs.US,ncbi.public,s3.us-east-1	SRX1734902	Illumina HiSeq 2500	SINGLE	cDNA	TRANSCRIPTOMIC	Arabidopsis thaliana	ILLUMINA	2016-07-14T00:00:00Z	GSM2136209	SRP074107		leaf																		GSM2136209	rosette leaves	Grivo-1																																																					before bolting																																															long day	9714
3702	Arabidopsis thaliana	SRR3463182	RNA-Seq	101	404000000	PRJNA319904	SAMN04910775	289194037	GEO	public	fastq,sra	gs,ncbi,s3	gs.US,ncbi.public,s3.us-east-1	SRX1734902	Illumina HiSeq 2500	SINGLE	cDNA	TRANSCRIPTOMIC	Arabidopsis thaliana	ILLUMINA	2016-07-14T00:00:00Z	GSM2136209	SRP074107		leaf																		GSM2136209	rosette leaves	Grivo-1																																																					before bolting																																															long day	9714
3702	Arabidopsis thaliana	SRR3463183	RNA-Seq	101	330647336	PRJNA319904	SAMN04910775	231262475	GEO	public	fastq,sra	gs,ncbi,s3	gs.US,ncbi.public,s3.us-east-1	SRX1734902	Illumina HiSeq 2500	SINGLE	cDNA	TRANSCRIPTOMIC	Arabidopsis thaliana	ILLUMINA	2016-07-14T00:00:00Z	GSM2136209	SRP074107		leaf																		GSM2136209	rosette leaves	Grivo-1																																																					before bolting																																															long day	9714
3702	Arabidopsis thaliana	SRR3463184	RNA-Seq	101	404000000	PRJNA319904	SAMN04910775	260865833	GEO	public	fastq,sra	gs,ncbi,s3	gs.US,ncbi.public,s3.us-east-1	SRX1734902	Illumina HiSeq 2500	SINGLE	cDNA	TRANSCRIPTOMIC	Arabidopsis thaliana	ILLUMINA	2016-07-14T00:00:00Z	GSM2136209	SRP074107		leaf																		GSM2136209	rosette leaves	Grivo-1																																																					before bolting																																															long day	9714
3702	Arabidopsis thaliana	SRR3463185	RNA-Seq	101	133880146	PRJNA319904	SAMN04910775	84576258	GEO	public	fastq,sra	gs,ncbi,s3	gs.US,ncbi.public,s3.us-east-1	SRX1734902	Illumina HiSeq 2500	SINGLE	cDNA	TRANSCRIPTOMIC	Arabidopsis thaliana	ILLUMINA	2016-07-14T00:00:00Z	GSM2136209	SRP074107		leaf																		GSM2136209	rosette leaves	Grivo-1																																																					before bolting																																															long day	9714
3702	Arabidopsis thaliana	SRR3463186	RNA-Seq	100	400000000	PRJNA319904	SAMN04910775	288478259	GEO	public	fastq,sra	gs,ncbi,s3	gs.US,ncbi.public,s3.us-east-1	SRX1734902	Illumina HiSeq 2500	SINGLE	cDNA	TRANSCRIPTOMIC	Arabidopsis thaliana	ILLUMINA	2016-07-14T00:00:00Z	GSM2136209	SRP074107		leaf																		GSM2136209	rosette leaves	Grivo-1																																																					before bolting																																															long day	9714
3702	Arabidopsis thaliana	SRR3463187	RNA-Seq	100	400000000	PRJNA319904	SAMN04910775	287575254	GEO	public	fastq,sra	gs,ncbi,s3	gs.US,ncbi.public,s3.us-east-1	SRX1734902	Illumina HiSeq 2500	SINGLE	cDNA	TRANSCRIPTOMIC	Arabidopsis thaliana	ILLUMINA	2016-07-14T00:00:00Z	GSM2136209	SRP074107		leaf																		GSM2136209	rosette leaves	Grivo-1																																																					before bolting																																															long day	9714
3702	Arabidopsis thaliana	SRR3463188	RNA-Seq	100	400000000	PRJNA319904	SAMN04910775	284186962	GEO	public	fastq,sra	gs,ncbi,s3	gs.US,ncbi.public,s3.us-east-1	SRX1734902	Illumina HiSeq 2500	SINGLE	cDNA	TRANSCRIPTOMIC	Arabidopsis thaliana	ILLUMINA	2016-07-14T00:00:00Z	GSM2136209	SRP074107		leaf																		GSM2136209	rosette leaves	Grivo-1																																																					before bolting																																															long day	9714
3702	Arabidopsis thaliana	SRR3463189	RNA-Seq	100	1874500	PRJNA319904	SAMN04910775	1398766	GEO	public	fastq,sra	gs,ncbi,s3	gs.US,ncbi.public,s3.us-east-1	SRX1734902	Illumina HiSeq 2500	SINGLE	cDNA	TRANSCRIPTOMIC	Arabidopsis thaliana	ILLUMINA	2016-07-14T00:00:00Z	GSM2136209	SRP074107		leaf																		GSM2136209	rosette leaves	Grivo-1																																																					before bolting																																															long day	9714
3702	Arabidopsis thaliana	SRR3463190	RNA-Seq	100	1119804100	PRJNA319904	SAMN04910775	784971471	GEO	public	fastq,sra	gs,ncbi,s3	gs.US,ncbi.public,s3.us-east-1	SRX1734902	Illumina HiSeq 2500	SINGLE	cDNA	TRANSCRIPTOMIC	Arabidopsis thaliana	ILLUMINA	2016-07-14T00:00:00Z	GSM2136209	SRP074107		leaf																		GSM2136209	rosette leaves	Grivo-1																																																					before bolting																																															long day	9714
3702	Arabidopsis thaliana	SRR3463191	RNA-Seq	100	400000000	PRJNA319904	SAMN04910775	285431745	GEO	public	fastq,sra	gs,ncbi,s3	gs.US,ncbi.public,s3.us-east-1	SRX1734902	Illumina HiSeq 2500	SINGLE	cDNA	TRANSCRIPTOMIC	Arabidopsis thaliana	ILLUMINA	2016-07-14T00:00:00Z	GSM2136209	SRP074107		leaf																		GSM2136209	rosette leaves	Grivo-1																																																					before bolting																																															long day	9714
3702	Arabidopsis thaliana	SRR3463192	RNA-Seq	100	273202700	PRJNA319904	SAMN04910775	193272921	GEO	public	fastq,sra	gs,ncbi,s3	gs.US,ncbi.public,s3.us-east-1	SRX1734902	Illumina HiSeq 2500	SINGLE	cDNA	TRANSCRIPTOMIC	Arabidopsis thaliana	ILLUMINA	2016-07-14T00:00:00Z	GSM2136209	SRP074107		leaf																		GSM2136209	rosette leaves	Grivo-1																																																					before bolting																																															long day	9714
3702	Arabidopsis thaliana	SRR3463193	RNA-Seq	101	404000000	PRJNA319904	SAMN04910775	289401541	GEO	public	fastq,sra	gs,ncbi,s3	gs.US,ncbi.public,s3.us-east-1	SRX1734902	Illumina HiSeq 2500	SINGLE	cDNA	TRANSCRIPTOMIC	Arabidopsis thaliana	ILLUMINA	2016-07-14T00:00:00Z	GSM2136209	SRP074107		leaf																		GSM2136209	rosette leaves	Grivo-1																																																					before bolting																																															long day	9714
3702	Arabidopsis thaliana	SRR3463194	RNA-Seq	100	743830700	PRJNA319904	SAMN04910776	494639433	GEO	public	fastq,sra	gs,ncbi,s3	gs.US,ncbi.public,s3.us-east-1	SRX1734903	Illumina HiSeq 2500	SINGLE	cDNA	TRANSCRIPTOMIC	Arabidopsis thaliana	ILLUMINA	2016-07-14T00:00:00Z	GSM2136210	SRP074107		leaf																		GSM2136210	rosette leaves	Kardz-2																																																					before bolting																																															long day	9717
3702	Arabidopsis thaliana	SRR3463195	RNA-Seq	100	801300500	PRJNA319904	SAMN04910776	539210528	GEO	public	fastq,sra	gs,ncbi,s3	gs.US,ncbi.public,s3.us-east-1	SRX1734903	Illumina HiSeq 2500	SINGLE	cDNA	TRANSCRIPTOMIC	Arabidopsis thaliana	ILLUMINA	2016-07-14T00:00:00Z	GSM2136210	SRP074107		leaf																		GSM2136210	rosette leaves	Kardz-2																																																					before bolting																																															long day	9717
3702	Arabidopsis thaliana	SRR3463196	RNA-Seq	100	400000000	PRJNA319904	SAMN04910776	189325540	GEO	public	fastq,sra	gs,ncbi,s3	gs.US,ncbi.public,s3.us-east-1	SRX1734903	Illumina HiSeq 2500	SINGLE	cDNA	TRANSCRIPTOMIC	Arabidopsis thaliana	ILLUMINA	2016-07-14T00:00:00Z	GSM2136210	SRP074107		leaf																		GSM2136210	rosette leaves	Kardz-2																																																					before bolting																																															long day	9717
3702	Arabidopsis thaliana	SRR3463197	RNA-Seq	100	127168200	PRJNA319904	SAMN04910776	59095015	GEO	public	fastq,sra	gs,ncbi,s3	gs.US,ncbi.public,s3.us-east-1	SRX1734903	Illumina HiSeq 2500	SINGLE	cDNA	TRANSCRIPTOMIC	Arabidopsis thaliana	ILLUMINA	2016-07-14T00:00:00Z	GSM2136210	SRP074107		leaf																		GSM2136210	rosette leaves	Kardz-2																																																					before bolting																																															long day	9717
3702	Arabidopsis thaliana	SRR3463198	RNA-Seq	100	400000000	PRJNA319904	SAMN04910776	196499407	GEO	public	fastq,sra	gs,ncbi,s3	gs.US,ncbi.public,s3.us-east-1	SRX1734903	Illumina HiSeq 2500	SINGLE	cDNA	TRANSCRIPTOMIC	Arabidopsis thaliana	ILLUMINA	2016-07-14T00:00:00Z	GSM2136210	SRP074107		leaf																		GSM2136210	rosette leaves	Kardz-2																																																					before bolting																																															long day	9717
3702	Arabidopsis thaliana	SRR3463199	RNA-Seq	100	175322200	PRJNA319904	SAMN04910776	82466552	GEO	public	fastq,sra	gs,ncbi,s3	gs.US,ncbi.public,s3.us-east-1	SRX1734903	Illumina HiSeq 2500	SINGLE	cDNA	TRANSCRIPTOMIC	Arabidopsis thaliana	ILLUMINA	2016-07-14T00:00:00Z	GSM2136210	SRP074107		leaf																		GSM2136210	rosette leaves	Kardz-2																																																					before bolting																																															long day	9717
3702	Arabidopsis thaliana	SRR3463200	RNA-Seq	101	2841584500	PRJNA319904	SAMN04910777	1832225013	GEO	public	fastq,sra	gs,ncbi,s3	gs.US,ncbi.public,s3.us-east-1	SRX1734904	Illumina HiSeq 2500	SINGLE	cDNA	TRANSCRIPTOMIC	Arabidopsis thaliana	ILLUMINA	2016-07-14T00:00:00Z	GSM2136211	SRP074107		leaf																		GSM2136211	rosette leaves	Koren-1																																																					before bolting																																															long day	9719
3702	Arabidopsis thaliana	SRR3463201	RNA-Seq	100	287278800	PRJNA319904	SAMN04910778	160132240	GEO	public	fastq,sra	gs,ncbi,s3	gs.US,ncbi.public,s3.us-east-1	SRX1734905	Illumina HiSeq 2500	SINGLE	cDNA	TRANSCRIPTOMIC	Arabidopsis thaliana	ILLUMINA	2016-07-14T00:00:00Z	GSM2136212	SRP074107		leaf																		GSM2136212	rosette leaves	Malak-1																																																					before bolting																																															long day	9720
3702	Arabidopsis thaliana	SRR3463202	RNA-Seq	100	400000000	PRJNA319904	SAMN04910778	299868111	GEO	public	fastq,sra	gs,ncbi,s3	gs.US,ncbi.public,s3.us-east-1	SRX1734905	Illumina HiSeq 2500	SINGLE	cDNA	TRANSCRIPTOMIC	Arabidopsis thaliana	ILLUMINA	2016-07-14T00:00:00Z	GSM2136212	SRP074107		leaf																		GSM2136212	rosette leaves	Malak-1																																																					before bolting																																															long day	9720
3702	Arabidopsis thaliana	SRR3463203	RNA-Seq	100	288831900	PRJNA319904	SAMN04910778	214716456	GEO	public	fastq,sra	gs,ncbi,s3	gs.US,ncbi.public,s3.us-east-1	SRX1734905	Illumina HiSeq 2500	SINGLE	cDNA	TRANSCRIPTOMIC	Arabidopsis thaliana	ILLUMINA	2016-07-14T00:00:00Z	GSM2136212	SRP074107		leaf																		GSM2136212	rosette leaves	Malak-1																																																					before bolting																																															long day	9720
3702	Arabidopsis thaliana	SRR3463204	RNA-Seq	100	310980900	PRJNA319904	SAMN04910778	179436436	GEO	public	fastq,sra	gs,ncbi,s3	gs.US,ncbi.public,s3.us-east-1	SRX1734905	Illumina HiSeq 2500	SINGLE	cDNA	TRANSCRIPTOMIC	Arabidopsis thaliana	ILLUMINA	2016-07-14T00:00:00Z	GSM2136212	SRP074107		leaf																		GSM2136212	rosette leaves	Malak-1																																																					before bolting																																															long day	9720
3702	Arabidopsis thaliana	SRR3463205	RNA-Seq	100	400000000	PRJNA319904	SAMN04910778	253690071	GEO	public	fastq,sra	gs,ncbi,s3	gs.US,ncbi.public,s3.us-east-1	SRX1734905	Illumina HiSeq 2500	SINGLE	cDNA	TRANSCRIPTOMIC	Arabidopsis thaliana	ILLUMINA	2016-07-14T00:00:00Z	GSM2136212	SRP074107		leaf																		GSM2136212	rosette leaves	Malak-1																																																					before bolting																																															long day	9720
3702	Arabidopsis thaliana	SRR3463206	RNA-Seq	100	298792900	PRJNA319904	SAMN04910778	187619288	GEO	public	fastq,sra	gs,ncbi,s3	gs.US,ncbi.public,s3.us-east-1	SRX1734905	Illumina HiSeq 2500	SINGLE	cDNA	TRANSCRIPTOMIC	Arabidopsis thaliana	ILLUMINA	2016-07-14T00:00:00Z	GSM2136212	SRP074107		leaf																		GSM2136212	rosette leaves	Malak-1																																																					before bolting																																															long day	9720
3702	Arabidopsis thaliana	SRR3463207	RNA-Seq	100	400000000	PRJNA319904	SAMN04910778	297039276	GEO	public	fastq,sra	gs,ncbi,s3	gs.US,ncbi.public,s3.us-east-1	SRX1734905	Illumina HiSeq 2500	SINGLE	cDNA	TRANSCRIPTOMIC	Arabidopsis thaliana	ILLUMINA	2016-07-14T00:00:00Z	GSM2136212	SRP074107		leaf																		GSM2136212	rosette leaves	Malak-1																																																					before bolting																																															long day	9720
3702	Arabidopsis thaliana	SRR3463208	RNA-Seq	100	270037900	PRJNA319904	SAMN04910778	197750170	GEO	public	fastq,sra	gs,ncbi,s3	gs.US,ncbi.public,s3.us-east-1	SRX1734905	Illumina HiSeq 2500	SINGLE	cDNA	TRANSCRIPTOMIC	Arabidopsis thaliana	ILLUMINA	2016-07-14T00:00:00Z	GSM2136212	SRP074107		leaf																		GSM2136212	rosette leaves	Malak-1																																																					before bolting																																															long day	9720
3702	Arabidopsis thaliana	SRR3463209	RNA-Seq	100	353626500	PRJNA319904	SAMN04910778	272705356	GEO	public	fastq,sra	gs,ncbi,s3	gs.US,ncbi.public,s3.us-east-1	SRX1734905	Illumina HiSeq 2500	SINGLE	cDNA	TRANSCRIPTOMIC	Arabidopsis thaliana	ILLUMINA	2016-07-14T00:00:00Z	GSM2136212	SRP074107		leaf																		GSM2136212	rosette leaves	Malak-1																																																					before bolting																																															long day	9720
3702	Arabidopsis thaliana	SRR3463210	RNA-Seq	100	400000000	PRJNA319904	SAMN04910778	310412673	GEO	public	fastq,sra	gs,ncbi,s3	gs.US,ncbi.public,s3.us-east-1	SRX1734905	Illumina HiSeq 2500	SINGLE	cDNA	TRANSCRIPTOMIC	Arabidopsis thaliana	ILLUMINA	2016-07-14T00:00:00Z	GSM2136212	SRP074107		leaf																		GSM2136212	rosette leaves	Malak-1																																																					before bolting																																															long day	9720
3702	Arabidopsis thaliana	SRR3463211	RNA-Seq	100	339956300	PRJNA319904	SAMN04910778	256602194	GEO	public	fastq,sra	gs,ncbi,s3	gs.US,ncbi.public,s3.us-east-1	SRX1734905	Illumina HiSeq 2500	SINGLE	cDNA	TRANSCRIPTOMIC	Arabidopsis thaliana	ILLUMINA	2016-07-14T00:00:00Z	GSM2136212	SRP074107		leaf																		GSM2136212	rosette leaves	Malak-1																																																					before bolting																																															long day	9720
3702	Arabidopsis thaliana	SRR3463212	RNA-Seq	100	923545400	PRJNA319904	SAMN04910779	653187831	GEO	public	fastq,sra	gs,ncbi,s3	gs.US,ncbi.public,s3.us-east-1	SRX1734906	Illumina HiSeq 2500	SINGLE	cDNA	TRANSCRIPTOMIC	Arabidopsis thaliana	ILLUMINA	2016-07-14T00:00:00Z	GSM2136213	SRP074107		leaf																		GSM2136213	rosette leaves	Schip-1																																																					before bolting																																															long day	9721
3702	Arabidopsis thaliana	SRR3463213	RNA-Seq	100	400000000	PRJNA319904	SAMN04910779	283037036	GEO	public	fastq,sra	gs,ncbi,s3	gs.US,ncbi.public,s3.us-east-1	SRX1734906	Illumina HiSeq 2500	SINGLE	cDNA	TRANSCRIPTOMIC	Arabidopsis thaliana	ILLUMINA	2016-07-14T00:00:00Z	GSM2136213	SRP074107		leaf																		GSM2136213	rosette leaves	Schip-1																																																					before bolting																																															long day	9721
3702	Arabidopsis thaliana	SRR3463214	RNA-Seq	100	81946000	PRJNA319904	SAMN04910779	59003839	GEO	public	fastq,sra	gs,ncbi,s3	gs.US,ncbi.public,s3.us-east-1	SRX1734906	Illumina HiSeq 2500	SINGLE	cDNA	TRANSCRIPTOMIC	Arabidopsis thaliana	ILLUMINA	2016-07-14T00:00:00Z	GSM2136213	SRP074107		leaf																		GSM2136213	rosette leaves	Schip-1																																																					before bolting																																															long day	9721
3702	Arabidopsis thaliana	SRR3463215	RNA-Seq	100	400000000	PRJNA319904	SAMN04910779	287104714	GEO	public	fastq,sra	gs,ncbi,s3	gs.US,ncbi.public,s3.us-east-1	SRX1734906	Illumina HiSeq 2500	SINGLE	cDNA	TRANSCRIPTOMIC	Arabidopsis thaliana	ILLUMINA	2016-07-14T00:00:00Z	GSM2136213	SRP074107		leaf																		GSM2136213	rosette leaves	Schip-1																																																					before bolting																																															long day	9721
3702	Arabidopsis thaliana	SRR3463216	RNA-Seq	100	339822700	PRJNA319904	SAMN04910779	240807427	GEO	public	fastq,sra	gs,ncbi,s3	gs.US,ncbi.public,s3.us-east-1	SRX1734906	Illumina HiSeq 2500	SINGLE	cDNA	TRANSCRIPTOMIC	Arabidopsis thaliana	ILLUMINA	2016-07-14T00:00:00Z	GSM2136213	SRP074107		leaf																		GSM2136213	rosette leaves	Schip-1																																																					before bolting																																															long day	9721
3702	Arabidopsis thaliana	SRR3463217	RNA-Seq	100	400000000	PRJNA319904	SAMN04910779	287060248	GEO	public	fastq,sra	gs,ncbi,s3	gs.US,ncbi.public,s3.us-east-1	SRX1734906	Illumina HiSeq 2500	SINGLE	cDNA	TRANSCRIPTOMIC	Arabidopsis thaliana	ILLUMINA	2016-07-14T00:00:00Z	GSM2136213	SRP074107		leaf																		GSM2136213	rosette leaves	Schip-1																																																					before bolting																																															long day	9721
3702	Arabidopsis thaliana	SRR3463218	RNA-Seq	100	400000000	PRJNA319904	SAMN04910779	283958407	GEO	public	fastq,sra	gs,ncbi,s3	gs.US,ncbi.public,s3.us-east-1	SRX1734906	Illumina HiSeq 2500	SINGLE	cDNA	TRANSCRIPTOMIC	Arabidopsis thaliana	ILLUMINA	2016-07-14T00:00:00Z	GSM2136213	SRP074107		leaf																		GSM2136213	rosette leaves	Schip-1																																																					before bolting																																															long day	9721
3702	Arabidopsis thaliana	SRR3463219	RNA-Seq	100	250564200	PRJNA319904	SAMN04910779	178191124	GEO	public	fastq,sra	gs,ncbi,s3	gs.US,ncbi.public,s3.us-east-1	SRX1734906	Illumina HiSeq 2500	SINGLE	cDNA	TRANSCRIPTOMIC	Arabidopsis thaliana	ILLUMINA	2016-07-14T00:00:00Z	GSM2136213	SRP074107		leaf																		GSM2136213	rosette leaves	Schip-1																																																					before bolting																																															long day	9721
3702	Arabidopsis thaliana	SRR3463220	RNA-Seq	100	972306500	PRJNA319904	SAMN04910779	678225178	GEO	public	fastq,sra	gs,ncbi,s3	gs.US,ncbi.public,s3.us-east-1	SRX1734906	Illumina HiSeq 2500	SINGLE	cDNA	TRANSCRIPTOMIC	Arabidopsis thaliana	ILLUMINA	2016-07-14T00:00:00Z	GSM2136213	SRP074107		leaf																		GSM2136213	rosette leaves	Schip-1																																																					before bolting																																															long day	9721
3702	Arabidopsis thaliana	SRR3463221	RNA-Seq	100	400000000	PRJNA319904	SAMN04910779	289185188	GEO	public	fastq,sra	gs,ncbi,s3	gs.US,ncbi.public,s3.us-east-1	SRX1734906	Illumina HiSeq 2500	SINGLE	cDNA	TRANSCRIPTOMIC	Arabidopsis thaliana	ILLUMINA	2016-07-14T00:00:00Z	GSM2136213	SRP074107		leaf																		GSM2136213	rosette leaves	Schip-1																																																					before bolting																																															long day	9721
3702	Arabidopsis thaliana	SRR3463222	RNA-Seq	100	400000000	PRJNA319904	SAMN04910779	281548149	GEO	public	fastq,sra	gs,ncbi,s3	gs.US,ncbi.public,s3.us-east-1	SRX1734906	Illumina HiSeq 2500	SINGLE	cDNA	TRANSCRIPTOMIC	Arabidopsis thaliana	ILLUMINA	2016-07-14T00:00:00Z	GSM2136213	SRP074107		leaf																		GSM2136213	rosette leaves	Schip-1																																																					before bolting																																															long day	9721
3702	Arabidopsis thaliana	SRR3463223	RNA-Seq	100	74090100	PRJNA319904	SAMN04910779	52842509	GEO	public	fastq,sra	gs,ncbi,s3	gs.US,ncbi.public,s3.us-east-1	SRX1734906	Illumina HiSeq 2500	SINGLE	cDNA	TRANSCRIPTOMIC	Arabidopsis thaliana	ILLUMINA	2016-07-14T00:00:00Z	GSM2136213	SRP074107		leaf																		GSM2136213	rosette leaves	Schip-1																																																					before bolting																																															long day	9721
3702	Arabidopsis thaliana	SRR3463224	RNA-Seq	100	400000000	PRJNA319904	SAMN04910779	291067459	GEO	public	fastq,sra	gs,ncbi,s3	gs.US,ncbi.public,s3.us-east-1	SRX1734906	Illumina HiSeq 2500	SINGLE	cDNA	TRANSCRIPTOMIC	Arabidopsis thaliana	ILLUMINA	2016-07-14T00:00:00Z	GSM2136213	SRP074107		leaf																		GSM2136213	rosette leaves	Schip-1																																																					before bolting																																															long day	9721
3702	Arabidopsis thaliana	SRR3463225	RNA-Seq	100	636717500	PRJNA319904	SAMN04910780	422140343	GEO	public	fastq,sra	gs,ncbi,s3	gs.US,ncbi.public,s3.us-east-1	SRX1734907	Illumina HiSeq 2500	SINGLE	cDNA	TRANSCRIPTOMIC	Arabidopsis thaliana	ILLUMINA	2016-07-14T00:00:00Z	GSM2136214	SRP074107		leaf																		GSM2136214	rosette leaves	Groch-1																																																					before bolting																																															long day	9722
3702	Arabidopsis thaliana	SRR3463226	RNA-Seq	100	683293300	PRJNA319904	SAMN04910780	458177140	GEO	public	fastq,sra	gs,ncbi,s3	gs.US,ncbi.public,s3.us-east-1	SRX1734907	Illumina HiSeq 2500	SINGLE	cDNA	TRANSCRIPTOMIC	Arabidopsis thaliana	ILLUMINA	2016-07-14T00:00:00Z	GSM2136214	SRP074107		leaf																		GSM2136214	rosette leaves	Groch-1																																																					before bolting																																															long day	9722
3702	Arabidopsis thaliana	SRR3463227	RNA-Seq	101	2834959405	PRJNA319904	SAMN04910841	1835029460	GEO	public	fastq,sra	gs,ncbi,s3	gs.US,ncbi.public,s3.us-east-1	SRX1734908	Illumina HiSeq 2500	SINGLE	cDNA	TRANSCRIPTOMIC	Arabidopsis thaliana	ILLUMINA	2016-07-14T00:00:00Z	GSM2136215	SRP074107		leaf																		GSM2136215	rosette leaves	Slavi-2																																																					before bolting																																															long day	9723
3702	Arabidopsis thaliana	SRR3463228	RNA-Seq	100	709252600	PRJNA319904	SAMN04910842	470132623	GEO	public	fastq,sra	gs,ncbi,s3	gs.US,ncbi.public,s3.us-east-1	SRX1734909	Illumina HiSeq 2500	SINGLE	cDNA	TRANSCRIPTOMIC	Arabidopsis thaliana	ILLUMINA	2016-07-14T00:00:00Z	GSM2136216	SRP074107		leaf																		GSM2136216	rosette leaves	Epidauros-1																																																					before bolting																																															long day	9725
3702	Arabidopsis thaliana	SRR3463229	RNA-Seq	100	761055300	PRJNA319904	SAMN04910842	510304260	GEO	public	fastq,sra	gs,ncbi,s3	gs.US,ncbi.public,s3.us-east-1	SRX1734909	Illumina HiSeq 2500	SINGLE	cDNA	TRANSCRIPTOMIC	Arabidopsis thaliana	ILLUMINA	2016-07-14T00:00:00Z	GSM2136216	SRP074107		leaf																		GSM2136216	rosette leaves	Epidauros-1																																																					before bolting																																															long day	9725
3702	Arabidopsis thaliana	SRR3463230	RNA-Seq	100	400000000	PRJNA319904	SAMN04910842	188345942	GEO	public	fastq,sra	gs,ncbi,s3	gs.US,ncbi.public,s3.us-east-1	SRX1734909	Illumina HiSeq 2500	SINGLE	cDNA	TRANSCRIPTOMIC	Arabidopsis thaliana	ILLUMINA	2016-07-14T00:00:00Z	GSM2136216	SRP074107		leaf																		GSM2136216	rosette leaves	Epidauros-1																																																					before bolting																																															long day	9725
3702	Arabidopsis thaliana	SRR3463231	RNA-Seq	100	156628200	PRJNA319904	SAMN04910842	72046752	GEO	public	fastq,sra	gs,ncbi,s3	gs.US,ncbi.public,s3.us-east-1	SRX1734909	Illumina HiSeq 2500	SINGLE	cDNA	TRANSCRIPTOMIC	Arabidopsis thaliana	ILLUMINA	2016-07-14T00:00:00Z	GSM2136216	SRP074107		leaf																		GSM2136216	rosette leaves	Epidauros-1																																																					before bolting																																															long day	9725
3702	Arabidopsis thaliana	SRR3463232	RNA-Seq	100	400000000	PRJNA319904	SAMN04910842	196090558	GEO	public	fastq,sra	gs,ncbi,s3	gs.US,ncbi.public,s3.us-east-1	SRX1734909	Illumina HiSeq 2500	SINGLE	cDNA	TRANSCRIPTOMIC	Arabidopsis thaliana	ILLUMINA	2016-07-14T00:00:00Z	GSM2136216	SRP074107		leaf																		GSM2136216	rosette leaves	Epidauros-1																																																					before bolting																																															long day	9725
3702	Arabidopsis thaliana	SRR3463233	RNA-Seq	100	211154300	PRJNA319904	SAMN04910842	98637619	GEO	public	fastq,sra	gs,ncbi,s3	gs.US,ncbi.public,s3.us-east-1	SRX1734909	Illumina HiSeq 2500	SINGLE	cDNA	TRANSCRIPTOMIC	Arabidopsis thaliana	ILLUMINA	2016-07-14T00:00:00Z	GSM2136216	SRP074107		leaf																		GSM2136216	rosette leaves	Epidauros-1																																																					before bolting																																															long day	9725
3702	Arabidopsis thaliana	SRR3463234	RNA-Seq	100	3242176700	PRJNA319904	SAMN04910843	2264382923	GEO	public	fastq,sra	gs,ncbi,s3	gs.US,ncbi.public,s3.us-east-1	SRX1734910	Illumina HiSeq 2500	SINGLE	cDNA	TRANSCRIPTOMIC	Arabidopsis thaliana	ILLUMINA	2016-07-14T00:00:00Z	GSM2136217	SRP074107		leaf																		GSM2136217	rosette leaves	Faneronemi-3																																																					before bolting																																															long day	9726
3702	Arabidopsis thaliana	SRR3463235	RNA-Seq	100	104848400	PRJNA319904	SAMN04910843	80242047	GEO	public	fastq,sra	gs,ncbi,s3	gs.US,ncbi.public,s3.us-east-1	SRX1734910	Illumina HiSeq 2500	SINGLE	cDNA	TRANSCRIPTOMIC	Arabidopsis thaliana	ILLUMINA	2016-07-14T00:00:00Z	GSM2136217	SRP074107		leaf																		GSM2136217	rosette leaves	Faneronemi-3																																																					before bolting																																															long day	9726
3702	Arabidopsis thaliana	SRR3463236	RNA-Seq	100	400000000	PRJNA319904	SAMN04910843	286589679	GEO	public	fastq,sra	gs,ncbi,s3	gs.US,ncbi.public,s3.us-east-1	SRX1734910	Illumina HiSeq 2500	SINGLE	cDNA	TRANSCRIPTOMIC	Arabidopsis thaliana	ILLUMINA	2016-07-14T00:00:00Z	GSM2136217	SRP074107		leaf																		GSM2136217	rosette leaves	Faneronemi-3																																																					before bolting																																															long day	9726
3702	Arabidopsis thaliana	SRR3463237	RNA-Seq	100	400000000	PRJNA319904	SAMN04910843	281646092	GEO	public	fastq,sra	gs,ncbi,s3	gs.US,ncbi.public,s3.us-east-1	SRX1734910	Illumina HiSeq 2500	SINGLE	cDNA	TRANSCRIPTOMIC	Arabidopsis thaliana	ILLUMINA	2016-07-14T00:00:00Z	GSM2136217	SRP074107		leaf																		GSM2136217	rosette leaves	Faneronemi-3																																																					before bolting																																															long day	9726
3702	Arabidopsis thaliana	SRR3463238	RNA-Seq	100	111221200	PRJNA319904	SAMN04910843	78424479	GEO	public	fastq,sra	gs,ncbi,s3	gs.US,ncbi.public,s3.us-east-1	SRX1734910	Illumina HiSeq 2500	SINGLE	cDNA	TRANSCRIPTOMIC	Arabidopsis thaliana	ILLUMINA	2016-07-14T00:00:00Z	GSM2136217	SRP074107		leaf																		GSM2136217	rosette leaves	Faneronemi-3																																																					before bolting																																															long day	9726
3702	Arabidopsis thaliana	SRR3463239	RNA-Seq	100	297813100	PRJNA319904	SAMN04910843	173222803	GEO	public	fastq,sra	gs,ncbi,s3	gs.US,ncbi.public,s3.us-east-1	SRX1734910	Illumina HiSeq 2500	SINGLE	cDNA	TRANSCRIPTOMIC	Arabidopsis thaliana	ILLUMINA	2016-07-14T00:00:00Z	GSM2136217	SRP074107		leaf																		GSM2136217	rosette leaves	Faneronemi-3																																																					before bolting																																															long day	9726
3702	Arabidopsis thaliana	SRR3463240	RNA-Seq	100	400000000	PRJNA319904	SAMN04910843	294084760	GEO	public	fastq,sra	gs,ncbi,s3	gs.US,ncbi.public,s3.us-east-1	SRX1734910	Illumina HiSeq 2500	SINGLE	cDNA	TRANSCRIPTOMIC	Arabidopsis thaliana	ILLUMINA	2016-07-14T00:00:00Z	GSM2136217	SRP074107		leaf																		GSM2136217	rosette leaves	Faneronemi-3																																																					before bolting																																															long day	9726
3702	Arabidopsis thaliana	SRR3463241	RNA-Seq	100	400000000	PRJNA319904	SAMN04910843	290407667	GEO	public	fastq,sra	gs,ncbi,s3	gs.US,ncbi.public,s3.us-east-1	SRX1734910	Illumina HiSeq 2500	SINGLE	cDNA	TRANSCRIPTOMIC	Arabidopsis thaliana	ILLUMINA	2016-07-14T00:00:00Z	GSM2136217	SRP074107		leaf																		GSM2136217	rosette leaves	Faneronemi-3																																																					before bolting																																															long day	9726
3702	Arabidopsis thaliana	SRR3463242	RNA-Seq	100	96435700	PRJNA319904	SAMN04910843	70133298	GEO	public	fastq,sra	gs,ncbi,s3	gs.US,ncbi.public,s3.us-east-1	SRX1734910	Illumina HiSeq 2500	SINGLE	cDNA	TRANSCRIPTOMIC	Arabidopsis thaliana	ILLUMINA	2016-07-14T00:00:00Z	GSM2136217	SRP074107		leaf																		GSM2136217	rosette leaves	Faneronemi-3																																																					before bolting																																															long day	9726
3702	Arabidopsis thaliana	SRR3463243	RNA-Seq	100	400000000	PRJNA319904	SAMN04910843	291673263	GEO	public	fastq,sra	gs,ncbi,s3	gs.US,ncbi.public,s3.us-east-1	SRX1734910	Illumina HiSeq 2500	SINGLE	cDNA	TRANSCRIPTOMIC	Arabidopsis thaliana	ILLUMINA	2016-07-14T00:00:00Z	GSM2136217	SRP074107		leaf																		GSM2136217	rosette leaves	Faneronemi-3																																																					before bolting																																															long day	9726
3702	Arabidopsis thaliana	SRR3463244	RNA-Seq	100	400000000	PRJNA319904	SAMN04910843	284923834	GEO	public	fastq,sra	gs,ncbi,s3	gs.US,ncbi.public,s3.us-east-1	SRX1734910	Illumina HiSeq 2500	SINGLE	cDNA	TRANSCRIPTOMIC	Arabidopsis thaliana	ILLUMINA	2016-07-14T00:00:00Z	GSM2136217	SRP074107		leaf																		GSM2136217	rosette leaves	Faneronemi-3																																																					before bolting																																															long day	9726
3702	Arabidopsis thaliana	SRR3463245	RNA-Seq	100	400000000	PRJNA319904	SAMN04910843	298749907	GEO	public	fastq,sra	gs,ncbi,s3	gs.US,ncbi.public,s3.us-east-1	SRX1734910	Illumina HiSeq 2500	SINGLE	cDNA	TRANSCRIPTOMIC	Arabidopsis thaliana	ILLUMINA	2016-07-14T00:00:00Z	GSM2136217	SRP074107		leaf																		GSM2136217	rosette leaves	Faneronemi-3																																																					before bolting																																															long day	9726
3702	Arabidopsis thaliana	SRR3463246	RNA-Seq	100	229730900	PRJNA319904	SAMN04910843	162955165	GEO	public	fastq,sra	gs,ncbi,s3	gs.US,ncbi.public,s3.us-east-1	SRX1734910	Illumina HiSeq 2500	SINGLE	cDNA	TRANSCRIPTOMIC	Arabidopsis thaliana	ILLUMINA	2016-07-14T00:00:00Z	GSM2136217	SRP074107		leaf																		GSM2136217	rosette leaves	Faneronemi-3																																																					before bolting																																															long day	9726
3702	Arabidopsis thaliana	SRR3463247	RNA-Seq	100	400000000	PRJNA319904	SAMN04910843	294204585	GEO	public	fastq,sra	gs,ncbi,s3	gs.US,ncbi.public,s3.us-east-1	SRX1734910	Illumina HiSeq 2500	SINGLE	cDNA	TRANSCRIPTOMIC	Arabidopsis thaliana	ILLUMINA	2016-07-14T00:00:00Z	GSM2136217	SRP074107		leaf																		GSM2136217	rosette leaves	Faneronemi-3																																																					before bolting																																															long day	9726
3702	Arabidopsis thaliana	SRR3463248	RNA-Seq	100	400000000	PRJNA319904	SAMN04910843	287205769	GEO	public	fastq,sra	gs,ncbi,s3	gs.US,ncbi.public,s3.us-east-1	SRX1734910	Illumina HiSeq 2500	SINGLE	cDNA	TRANSCRIPTOMIC	Arabidopsis thaliana	ILLUMINA	2016-07-14T00:00:00Z	GSM2136217	SRP074107		leaf																		GSM2136217	rosette leaves	Faneronemi-3																																																					before bolting																																															long day	9726
3702	Arabidopsis thaliana	SRR3463249	RNA-Seq	100	125377800	PRJNA319904	SAMN04910843	90896083	GEO	public	fastq,sra	gs,ncbi,s3	gs.US,ncbi.public,s3.us-east-1	SRX1734910	Illumina HiSeq 2500	SINGLE	cDNA	TRANSCRIPTOMIC	Arabidopsis thaliana	ILLUMINA	2016-07-14T00:00:00Z	GSM2136217	SRP074107		leaf																		GSM2136217	rosette leaves	Faneronemi-3																																																					before bolting																																															long day	9726
3702	Arabidopsis thaliana	SRR3463250	RNA-Seq	100	400000000	PRJNA319904	SAMN04910843	300299113	GEO	public	fastq,sra	gs,ncbi,s3	gs.US,ncbi.public,s3.us-east-1	SRX1734910	Illumina HiSeq 2500	SINGLE	cDNA	TRANSCRIPTOMIC	Arabidopsis thaliana	ILLUMINA	2016-07-14T00:00:00Z	GSM2136217	SRP074107		leaf																		GSM2136217	rosette leaves	Faneronemi-3																																																					before bolting																																															long day	9726
3702	Arabidopsis thaliana	SRR3463251	RNA-Seq	100	400000000	PRJNA319904	SAMN04910843	302251798	GEO	public	fastq,sra	gs,ncbi,s3	gs.US,ncbi.public,s3.us-east-1	SRX1734910	Illumina HiSeq 2500	SINGLE	cDNA	TRANSCRIPTOMIC	Arabidopsis thaliana	ILLUMINA	2016-07-14T00:00:00Z	GSM2136217	SRP074107		leaf																		GSM2136217	rosette leaves	Faneronemi-3																																																					before bolting																																															long day	9726
3702	Arabidopsis thaliana	SRR3463252	RNA-Seq	100	400000000	PRJNA319904	SAMN04910843	300198518	GEO	public	fastq,sra	gs,ncbi,s3	gs.US,ncbi.public,s3.us-east-1	SRX1734910	Illumina HiSeq 2500	SINGLE	cDNA	TRANSCRIPTOMIC	Arabidopsis thaliana	ILLUMINA	2016-07-14T00:00:00Z	GSM2136217	SRP074107		leaf																		GSM2136217	rosette leaves	Faneronemi-3																																																					before bolting																																															long day	9726
3702	Arabidopsis thaliana	SRR3463253	RNA-Seq	100	400000000	PRJNA319904	SAMN04910843	296099032	GEO	public	fastq,sra	gs,ncbi,s3	gs.US,ncbi.public,s3.us-east-1	SRX1734910	Illumina HiSeq 2500	SINGLE	cDNA	TRANSCRIPTOMIC	Arabidopsis thaliana	ILLUMINA	2016-07-14T00:00:00Z	GSM2136217	SRP074107		leaf																		GSM2136217	rosette leaves	Faneronemi-3																																																					before bolting																																															long day	9726
3702	Arabidopsis thaliana	SRR3463254	RNA-Seq	100	400000000	PRJNA319904	SAMN04910843	298737794	GEO	public	fastq,sra	gs,ncbi,s3	gs.US,ncbi.public,s3.us-east-1	SRX1734910	Illumina HiSeq 2500	SINGLE	cDNA	TRANSCRIPTOMIC	Arabidopsis thaliana	ILLUMINA	2016-07-14T00:00:00Z	GSM2136217	SRP074107		leaf																		GSM2136217	rosette leaves	Faneronemi-3																																																					before bolting																																															long day	9726
3702	Arabidopsis thaliana	SRR3463255	RNA-Seq	100	400000000	PRJNA319904	SAMN04910843	299761810	GEO	public	fastq,sra	gs,ncbi,s3	gs.US,ncbi.public,s3.us-east-1	SRX1734910	Illumina HiSeq 2500	SINGLE	cDNA	TRANSCRIPTOMIC	Arabidopsis thaliana	ILLUMINA	2016-07-14T00:00:00Z	GSM2136217	SRP074107		leaf																		GSM2136217	rosette leaves	Faneronemi-3																																																					before bolting																																															long day	9726
3702	Arabidopsis thaliana	SRR3463256	RNA-Seq	100	400000000	PRJNA319904	SAMN04910843	296981006	GEO	public	fastq,sra	gs,ncbi,s3	gs.US,ncbi.public,s3.us-east-1	SRX1734910	Illumina HiSeq 2500	SINGLE	cDNA	TRANSCRIPTOMIC	Arabidopsis thaliana	ILLUMINA	2016-07-14T00:00:00Z	GSM2136217	SRP074107		leaf																		GSM2136217	rosette leaves	Faneronemi-3																																																					before bolting																																															long day	9726
3702	Arabidopsis thaliana	SRR3463257	RNA-Seq	100	3839293500	PRJNA319904	SAMN04910844	2649088086	GEO	public	fastq,sra	gs,ncbi,s3	gs.US,ncbi.public,s3.us-east-1	SRX1734911	Illumina HiSeq 2500	SINGLE	cDNA	TRANSCRIPTOMIC	Arabidopsis thaliana	ILLUMINA	2016-07-14T00:00:00Z	GSM2136218	SRP074107		leaf																		GSM2136218	rosette leaves	Olympia-2																																																					before bolting																																															long day	9727
3702	Arabidopsis thaliana	SRR3463258	RNA-Seq	101	2680044595	PRJNA319904	SAMN04910845	1727760839	GEO	public	fastq,sra	gs,ncbi,s3	gs.US,ncbi.public,s3.us-east-1	SRX1734912	Illumina HiSeq 2500	SINGLE	cDNA	TRANSCRIPTOMIC	Arabidopsis thaliana	ILLUMINA	2016-07-14T00:00:00Z	GSM2136219	SRP074107		leaf																		GSM2136219	rosette leaves	Stiav-1																																																					before bolting																																															long day	9728
3702	Arabidopsis thaliana	SRR3463259	RNA-Seq	100	400000000	PRJNA319904	SAMN04910845	245385291	GEO	public	fastq,sra	gs,ncbi,s3	gs.US,ncbi.public,s3.us-east-1	SRX1734912	Illumina HiSeq 2500	SINGLE	cDNA	TRANSCRIPTOMIC	Arabidopsis thaliana	ILLUMINA	2016-07-14T00:00:00Z	GSM2136219	SRP074107		leaf																		GSM2136219	rosette leaves	Stiav-1																																																					before bolting																																															long day	9728
3702	Arabidopsis thaliana	SRR3463260	RNA-Seq	100	305862800	PRJNA319904	SAMN04910845	183372479	GEO	public	fastq,sra	gs,ncbi,s3	gs.US,ncbi.public,s3.us-east-1	SRX1734912	Illumina HiSeq 2500	SINGLE	cDNA	TRANSCRIPTOMIC	Arabidopsis thaliana	ILLUMINA	2016-07-14T00:00:00Z	GSM2136219	SRP074107		leaf																		GSM2136219	rosette leaves	Stiav-1																																																					before bolting																																															long day	9728
3702	Arabidopsis thaliana	SRR3463261	RNA-Seq	100	747949000	PRJNA319904	SAMN04910846	495463670	GEO	public	fastq,sra	gs,ncbi,s3	gs.US,ncbi.public,s3.us-east-1	SRX1734913	Illumina HiSeq 2500	SINGLE	cDNA	TRANSCRIPTOMIC	Arabidopsis thaliana	ILLUMINA	2016-07-14T00:00:00Z	GSM2136220	SRP074107		leaf																		GSM2136220	rosette leaves	Stiav-2																																																					before bolting																																															long day	9729
3702	Arabidopsis thaliana	SRR3463262	RNA-Seq	101	266723830	PRJNA319904	SAMN04910846	193014397	GEO	public	fastq,sra	gs,ncbi,s3	gs.US,ncbi.public,s3.us-east-1	SRX1734913	Illumina HiSeq 2500	SINGLE	cDNA	TRANSCRIPTOMIC	Arabidopsis thaliana	ILLUMINA	2016-07-14T00:00:00Z	GSM2136220	SRP074107		leaf																		GSM2136220	rosette leaves	Stiav-2																																																					before bolting																																															long day	9729
3702	Arabidopsis thaliana	SRR3463263	RNA-Seq	100	801407600	PRJNA319904	SAMN04910846	536936232	GEO	public	fastq,sra	gs,ncbi,s3	gs.US,ncbi.public,s3.us-east-1	SRX1734913	Illumina HiSeq 2500	SINGLE	cDNA	TRANSCRIPTOMIC	Arabidopsis thaliana	ILLUMINA	2016-07-14T00:00:00Z	GSM2136220	SRP074107		leaf																		GSM2136220	rosette leaves	Stiav-2																																																					before bolting																																															long day	9729
3702	Arabidopsis thaliana	SRR3463264	RNA-Seq	100	400000000	PRJNA319904	SAMN04910846	276020680	GEO	public	fastq,sra	gs,ncbi,s3	gs.US,ncbi.public,s3.us-east-1	SRX1734913	Illumina HiSeq 2500	SINGLE	cDNA	TRANSCRIPTOMIC	Arabidopsis thaliana	ILLUMINA	2016-07-14T00:00:00Z	GSM2136220	SRP074107		leaf																		GSM2136220	rosette leaves	Stiav-2																																																					before bolting																																															long day	9729
3702	Arabidopsis thaliana	SRR3463265	RNA-Seq	100	258500900	PRJNA319904	SAMN04910846	175775604	GEO	public	fastq,sra	gs,ncbi,s3	gs.US,ncbi.public,s3.us-east-1	SRX1734913	Illumina HiSeq 2500	SINGLE	cDNA	TRANSCRIPTOMIC	Arabidopsis thaliana	ILLUMINA	2016-07-14T00:00:00Z	GSM2136220	SRP074107		leaf																		GSM2136220	rosette leaves	Stiav-2																																																					before bolting																																															long day	9729
3702	Arabidopsis thaliana	SRR3463266	RNA-Seq	100	400000000	PRJNA319904	SAMN04910846	278501182	GEO	public	fastq,sra	gs,ncbi,s3	gs.US,ncbi.public,s3.us-east-1	SRX1734913	Illumina HiSeq 2500	SINGLE	cDNA	TRANSCRIPTOMIC	Arabidopsis thaliana	ILLUMINA	2016-07-14T00:00:00Z	GSM2136220	SRP074107		leaf																		GSM2136220	rosette leaves	Stiav-2																																																					before bolting																																															long day	9729
3702	Arabidopsis thaliana	SRR3463267	RNA-Seq	100	268447400	PRJNA319904	SAMN04910846	183654522	GEO	public	fastq,sra	gs,ncbi,s3	gs.US,ncbi.public,s3.us-east-1	SRX1734913	Illumina HiSeq 2500	SINGLE	cDNA	TRANSCRIPTOMIC	Arabidopsis thaliana	ILLUMINA	2016-07-14T00:00:00Z	GSM2136220	SRP074107		leaf																		GSM2136220	rosette leaves	Stiav-2																																																					before bolting																																															long day	9729
3702	Arabidopsis thaliana	SRR3463268	RNA-Seq	101	404000000	PRJNA319904	SAMN04910846	295549843	GEO	public	fastq,sra	gs,ncbi,s3	gs.US,ncbi.public,s3.us-east-1	SRX1734913	Illumina HiSeq 2500	SINGLE	cDNA	TRANSCRIPTOMIC	Arabidopsis thaliana	ILLUMINA	2016-07-14T00:00:00Z	GSM2136220	SRP074107		leaf																		GSM2136220	rosette leaves	Stiav-2																																																					before bolting																																															long day	9729
3702	Arabidopsis thaliana	SRR3463269	RNA-Seq	101	264991377	PRJNA319904	SAMN04910846	189343773	GEO	public	fastq,sra	gs,ncbi,s3	gs.US,ncbi.public,s3.us-east-1	SRX1734913	Illumina HiSeq 2500	SINGLE	cDNA	TRANSCRIPTOMIC	Arabidopsis thaliana	ILLUMINA	2016-07-14T00:00:00Z	GSM2136220	SRP074107		leaf																		GSM2136220	rosette leaves	Stiav-2																																																					before bolting																																															long day	9729
3702	Arabidopsis thaliana	SRR3463270	RNA-Seq	101	404000000	PRJNA319904	SAMN04910846	298082718	GEO	public	fastq,sra	gs,ncbi,s3	gs.US,ncbi.public,s3.us-east-1	SRX1734913	Illumina HiSeq 2500	SINGLE	cDNA	TRANSCRIPTOMIC	Arabidopsis thaliana	ILLUMINA	2016-07-14T00:00:00Z	GSM2136220	SRP074107		leaf																		GSM2136220	rosette leaves	Stiav-2																																																					before bolting																																															long day	9729
3702	Arabidopsis thaliana	SRR3463271	RNA-Seq	100	989610700	PRJNA319904	SAMN04910847	648590498	GEO	public	fastq,sra	gs,ncbi,s3	gs.US,ncbi.public,s3.us-east-1	SRX1734914	Illumina HiSeq 2500	SINGLE	cDNA	TRANSCRIPTOMIC	Arabidopsis thaliana	ILLUMINA	2016-07-14T00:00:00Z	GSM2136221	SRP074107		leaf																		GSM2136221	rosette leaves	Bela-1																																																					before bolting																																															long day	9730
3702	Arabidopsis thaliana	SRR3463272	RNA-Seq	100	400000000	PRJNA319904	SAMN04910847	188066653	GEO	public	fastq,sra	gs,ncbi,s3	gs.US,ncbi.public,s3.us-east-1	SRX1734914	Illumina HiSeq 2500	SINGLE	cDNA	TRANSCRIPTOMIC	Arabidopsis thaliana	ILLUMINA	2016-07-14T00:00:00Z	GSM2136221	SRP074107		leaf																		GSM2136221	rosette leaves	Bela-1																																																					before bolting																																															long day	9730
3702	Arabidopsis thaliana	SRR3463273	RNA-Seq	100	149501600	PRJNA319904	SAMN04910847	68627697	GEO	public	fastq,sra	gs,ncbi,s3	gs.US,ncbi.public,s3.us-east-1	SRX1734914	Illumina HiSeq 2500	SINGLE	cDNA	TRANSCRIPTOMIC	Arabidopsis thaliana	ILLUMINA	2016-07-14T00:00:00Z	GSM2136221	SRP074107		leaf																		GSM2136221	rosette leaves	Bela-1																																																					before bolting																																															long day	9730
3702	Arabidopsis thaliana	SRR3463274	RNA-Seq	100	400000000	PRJNA319904	SAMN04910847	195812093	GEO	public	fastq,sra	gs,ncbi,s3	gs.US,ncbi.public,s3.us-east-1	SRX1734914	Illumina HiSeq 2500	SINGLE	cDNA	TRANSCRIPTOMIC	Arabidopsis thaliana	ILLUMINA	2016-07-14T00:00:00Z	GSM2136221	SRP074107		leaf																		GSM2136221	rosette leaves	Bela-1																																																					before bolting																																															long day	9730
3702	Arabidopsis thaliana	SRR3463275	RNA-Seq	100	216308900	PRJNA319904	SAMN04910847	100833344	GEO	public	fastq,sra	gs,ncbi,s3	gs.US,ncbi.public,s3.us-east-1	SRX1734914	Illumina HiSeq 2500	SINGLE	cDNA	TRANSCRIPTOMIC	Arabidopsis thaliana	ILLUMINA	2016-07-14T00:00:00Z	GSM2136221	SRP074107		leaf																		GSM2136221	rosette leaves	Bela-1																																																					before bolting																																															long day	9730
3702	Arabidopsis thaliana	SRR3463276	RNA-Seq	100	400000000	PRJNA319904	SAMN04910847	192166795	GEO	public	fastq,sra	gs,ncbi,s3	gs.US,ncbi.public,s3.us-east-1	SRX1734914	Illumina HiSeq 2500	SINGLE	cDNA	TRANSCRIPTOMIC	Arabidopsis thaliana	ILLUMINA	2016-07-14T00:00:00Z	GSM2136221	SRP074107		leaf																		GSM2136221	rosette leaves	Bela-1																																																					before bolting																																															long day	9730
3702	Arabidopsis thaliana	SRR3463277	RNA-Seq	100	236262300	PRJNA319904	SAMN04910847	111536737	GEO	public	fastq,sra	gs,ncbi,s3	gs.US,ncbi.public,s3.us-east-1	SRX1734914	Illumina HiSeq 2500	SINGLE	cDNA	TRANSCRIPTOMIC	Arabidopsis thaliana	ILLUMINA	2016-07-14T00:00:00Z	GSM2136221	SRP074107		leaf																		GSM2136221	rosette leaves	Bela-1																																																					before bolting																																															long day	9730
3702	Arabidopsis thaliana	SRR3463278	RNA-Seq	100	979560300	PRJNA319904	SAMN04910848	643538373	GEO	public	fastq,sra	gs,ncbi,s3	gs.US,ncbi.public,s3.us-east-1	SRX1734915	Illumina HiSeq 2500	SINGLE	cDNA	TRANSCRIPTOMIC	Arabidopsis thaliana	ILLUMINA	2016-07-14T00:00:00Z	GSM2136222	SRP074107		leaf																		GSM2136222	rosette leaves	Stiav-3																																																					before bolting																																															long day	9731
3702	Arabidopsis thaliana	SRR3463279	RNA-Seq	100	400000000	PRJNA319904	SAMN04910848	296727408	GEO	public	fastq,sra	gs,ncbi,s3	gs.US,ncbi.public,s3.us-east-1	SRX1734915	Illumina HiSeq 2500	SINGLE	cDNA	TRANSCRIPTOMIC	Arabidopsis thaliana	ILLUMINA	2016-07-14T00:00:00Z	GSM2136222	SRP074107		leaf																		GSM2136222	rosette leaves	Stiav-3																																																					before bolting																																															long day	9731
3702	Arabidopsis thaliana	SRR3463280	RNA-Seq	100	280414900	PRJNA319904	SAMN04910848	205280806	GEO	public	fastq,sra	gs,ncbi,s3	gs.US,ncbi.public,s3.us-east-1	SRX1734915	Illumina HiSeq 2500	SINGLE	cDNA	TRANSCRIPTOMIC	Arabidopsis thaliana	ILLUMINA	2016-07-14T00:00:00Z	GSM2136222	SRP074107		leaf																		GSM2136222	rosette leaves	Stiav-3																																																					before bolting																																															long day	9731
3702	Arabidopsis thaliana	SRR3463281	RNA-Seq	100	343291700	PRJNA319904	SAMN04910848	264147505	GEO	public	fastq,sra	gs,ncbi,s3	gs.US,ncbi.public,s3.us-east-1	SRX1734915	Illumina HiSeq 2500	SINGLE	cDNA	TRANSCRIPTOMIC	Arabidopsis thaliana	ILLUMINA	2016-07-14T00:00:00Z	GSM2136222	SRP074107		leaf																		GSM2136222	rosette leaves	Stiav-3																																																					before bolting																																															long day	9731
3702	Arabidopsis thaliana	SRR3463282	RNA-Seq	100	400000000	PRJNA319904	SAMN04910848	310324126	GEO	public	fastq,sra	gs,ncbi,s3	gs.US,ncbi.public,s3.us-east-1	SRX1734915	Illumina HiSeq 2500	SINGLE	cDNA	TRANSCRIPTOMIC	Arabidopsis thaliana	ILLUMINA	2016-07-14T00:00:00Z	GSM2136222	SRP074107		leaf																		GSM2136222	rosette leaves	Stiav-3																																																					before bolting																																															long day	9731
3702	Arabidopsis thaliana	SRR3463283	RNA-Seq	100	350482100	PRJNA319904	SAMN04910848	264351350	GEO	public	fastq,sra	gs,ncbi,s3	gs.US,ncbi.public,s3.us-east-1	SRX1734915	Illumina HiSeq 2500	SINGLE	cDNA	TRANSCRIPTOMIC	Arabidopsis thaliana	ILLUMINA	2016-07-14T00:00:00Z	GSM2136222	SRP074107		leaf																		GSM2136222	rosette leaves	Stiav-3																																																					before bolting																																															long day	9731
3702	Arabidopsis thaliana	SRR3463284	RNA-Seq	100	400000000	PRJNA319904	SAMN04910848	299851793	GEO	public	fastq,sra	gs,ncbi,s3	gs.US,ncbi.public,s3.us-east-1	SRX1734915	Illumina HiSeq 2500	SINGLE	cDNA	TRANSCRIPTOMIC	Arabidopsis thaliana	ILLUMINA	2016-07-14T00:00:00Z	GSM2136222	SRP074107		leaf																		GSM2136222	rosette leaves	Stiav-3																																																					before bolting																																															long day	9731
3702	Arabidopsis thaliana	SRR3463285	RNA-Seq	100	301648200	PRJNA319904	SAMN04910848	224042067	GEO	public	fastq,sra	gs,ncbi,s3	gs.US,ncbi.public,s3.us-east-1	SRX1734915	Illumina HiSeq 2500	SINGLE	cDNA	TRANSCRIPTOMIC	Arabidopsis thaliana	ILLUMINA	2016-07-14T00:00:00Z	GSM2136222	SRP074107		leaf																		GSM2136222	rosette leaves	Stiav-3																																																					before bolting																																															long day	9731
3702	Arabidopsis thaliana	SRR3463286	RNA-Seq	100	661446200	PRJNA319904	SAMN04910849	440986843	GEO	public	fastq,sra	gs,ncbi,s3	gs.US,ncbi.public,s3.us-east-1	SRX1734916	Illumina HiSeq 2500	SINGLE	cDNA	TRANSCRIPTOMIC	Arabidopsis thaliana	ILLUMINA	2016-07-14T00:00:00Z	GSM2136223	SRP074107		leaf																		GSM2136223	rosette leaves	Halca-1																																																					before bolting																																															long day	9732
3702	Arabidopsis thaliana	SRR3463287	RNA-Seq	100	704057500	PRJNA319904	SAMN04910849	475276119	GEO	public	fastq,sra	gs,ncbi,s3	gs.US,ncbi.public,s3.us-east-1	SRX1734916	Illumina HiSeq 2500	SINGLE	cDNA	TRANSCRIPTOMIC	Arabidopsis thaliana	ILLUMINA	2016-07-14T00:00:00Z	GSM2136223	SRP074107		leaf																		GSM2136223	rosette leaves	Halca-1																																																					before bolting																																															long day	9732
3702	Arabidopsis thaliana	SRR3463288	RNA-Seq	100	400000000	PRJNA319904	SAMN04910849	190009154	GEO	public	fastq,sra	gs,ncbi,s3	gs.US,ncbi.public,s3.us-east-1	SRX1734916	Illumina HiSeq 2500	SINGLE	cDNA	TRANSCRIPTOMIC	Arabidopsis thaliana	ILLUMINA	2016-07-14T00:00:00Z	GSM2136223	SRP074107		leaf																		GSM2136223	rosette leaves	Halca-1																																																					before bolting																																															long day	9732
3702	Arabidopsis thaliana	SRR3463289	RNA-Seq	100	316457300	PRJNA319904	SAMN04910849	146351527	GEO	public	fastq,sra	gs,ncbi,s3	gs.US,ncbi.public,s3.us-east-1	SRX1734916	Illumina HiSeq 2500	SINGLE	cDNA	TRANSCRIPTOMIC	Arabidopsis thaliana	ILLUMINA	2016-07-14T00:00:00Z	GSM2136223	SRP074107		leaf																		GSM2136223	rosette leaves	Halca-1																																																					before bolting																																															long day	9732
3702	Arabidopsis thaliana	SRR3463290	RNA-Seq	100	400000000	PRJNA319904	SAMN04910849	199799950	GEO	public	fastq,sra	gs,ncbi,s3	gs.US,ncbi.public,s3.us-east-1	SRX1734916	Illumina HiSeq 2500	SINGLE	cDNA	TRANSCRIPTOMIC	Arabidopsis thaliana	ILLUMINA	2016-07-14T00:00:00Z	GSM2136223	SRP074107		leaf																		GSM2136223	rosette leaves	Halca-1																																																					before bolting																																															long day	9732
3702	Arabidopsis thaliana	SRR3463291	RNA-Seq	100	383957500	PRJNA319904	SAMN04910849	179879675	GEO	public	fastq,sra	gs,ncbi,s3	gs.US,ncbi.public,s3.us-east-1	SRX1734916	Illumina HiSeq 2500	SINGLE	cDNA	TRANSCRIPTOMIC	Arabidopsis thaliana	ILLUMINA	2016-07-14T00:00:00Z	GSM2136223	SRP074107		leaf																		GSM2136223	rosette leaves	Halca-1																																																					before bolting																																															long day	9732
3702	Arabidopsis thaliana	SRR3463292	RNA-Seq	100	464394500	PRJNA319904	SAMN04910850	299373460	GEO	public	fastq,sra	gs,ncbi,s3	gs.US,ncbi.public,s3.us-east-1	SRX1734917	Illumina HiSeq 2500	SINGLE	cDNA	TRANSCRIPTOMIC	Arabidopsis thaliana	ILLUMINA	2016-07-14T00:00:00Z	GSM2136224	SRP074107		leaf																		GSM2136224	rosette leaves	Bela-2																																																					before bolting																																															long day	9733
3702	Arabidopsis thaliana	SRR3463293	RNA-Seq	100	400000000	PRJNA319904	SAMN04910850	297810333	GEO	public	fastq,sra	gs,ncbi,s3	gs.US,ncbi.public,s3.us-east-1	SRX1734917	Illumina HiSeq 2500	SINGLE	cDNA	TRANSCRIPTOMIC	Arabidopsis thaliana	ILLUMINA	2016-07-14T00:00:00Z	GSM2136224	SRP074107		leaf																		GSM2136224	rosette leaves	Bela-2																																																					before bolting																																															long day	9733
3702	Arabidopsis thaliana	SRR3463294	RNA-Seq	100	366964400	PRJNA319904	SAMN04910850	268121732	GEO	public	fastq,sra	gs,ncbi,s3	gs.US,ncbi.public,s3.us-east-1	SRX1734917	Illumina HiSeq 2500	SINGLE	cDNA	TRANSCRIPTOMIC	Arabidopsis thaliana	ILLUMINA	2016-07-14T00:00:00Z	GSM2136224	SRP074107		leaf																		GSM2136224	rosette leaves	Bela-2																																																					before bolting																																															long day	9733
3702	Arabidopsis thaliana	SRR3463295	RNA-Seq	100	376498700	PRJNA319904	SAMN04910850	290117490	GEO	public	fastq,sra	gs,ncbi,s3	gs.US,ncbi.public,s3.us-east-1	SRX1734917	Illumina HiSeq 2500	SINGLE	cDNA	TRANSCRIPTOMIC	Arabidopsis thaliana	ILLUMINA	2016-07-14T00:00:00Z	GSM2136224	SRP074107		leaf																		GSM2136224	rosette leaves	Bela-2																																																					before bolting																																															long day	9733
3702	Arabidopsis thaliana	SRR3463296	RNA-Seq	100	400000000	PRJNA319904	SAMN04910850	311475478	GEO	public	fastq,sra	gs,ncbi,s3	gs.US,ncbi.public,s3.us-east-1	SRX1734917	Illumina HiSeq 2500	SINGLE	cDNA	TRANSCRIPTOMIC	Arabidopsis thaliana	ILLUMINA	2016-07-14T00:00:00Z	GSM2136224	SRP074107		leaf																		GSM2136224	rosette leaves	Bela-2																																																					before bolting																																															long day	9733
3702	Arabidopsis thaliana	SRR3463297	RNA-Seq	100	400000000	PRJNA319904	SAMN04910850	301277784	GEO	public	fastq,sra	gs,ncbi,s3	gs.US,ncbi.public,s3.us-east-1	SRX1734917	Illumina HiSeq 2500	SINGLE	cDNA	TRANSCRIPTOMIC	Arabidopsis thaliana	ILLUMINA	2016-07-14T00:00:00Z	GSM2136224	SRP074107		leaf																		GSM2136224	rosette leaves	Bela-2																																																					before bolting																																															long day	9733
3702	Arabidopsis thaliana	SRR3463298	RNA-Seq	100	39785000	PRJNA319904	SAMN04910850	30742732	GEO	public	fastq,sra	gs,ncbi,s3	gs.US,ncbi.public,s3.us-east-1	SRX1734917	Illumina HiSeq 2500	SINGLE	cDNA	TRANSCRIPTOMIC	Arabidopsis thaliana	ILLUMINA	2016-07-14T00:00:00Z	GSM2136224	SRP074107		leaf																		GSM2136224	rosette leaves	Bela-2																																																					before bolting																																															long day	9733
3702	Arabidopsis thaliana	SRR3463299	RNA-Seq	100	400000000	PRJNA319904	SAMN04910850	299769166	GEO	public	fastq,sra	gs,ncbi,s3	gs.US,ncbi.public,s3.us-east-1	SRX1734917	Illumina HiSeq 2500	SINGLE	cDNA	TRANSCRIPTOMIC	Arabidopsis thaliana	ILLUMINA	2016-07-14T00:00:00Z	GSM2136224	SRP074107		leaf																		GSM2136224	rosette leaves	Bela-2																																																					before bolting																																															long day	9733
3702	Arabidopsis thaliana	SRR3463300	RNA-Seq	100	355019800	PRJNA319904	SAMN04910850	263690844	GEO	public	fastq,sra	gs,ncbi,s3	gs.US,ncbi.public,s3.us-east-1	SRX1734917	Illumina HiSeq 2500	SINGLE	cDNA	TRANSCRIPTOMIC	Arabidopsis thaliana	ILLUMINA	2016-07-14T00:00:00Z	GSM2136224	SRP074107		leaf																		GSM2136224	rosette leaves	Bela-2																																																					before bolting																																															long day	9733
3702	Arabidopsis thaliana	SRR3463301	RNA-Seq	100	1136601300	PRJNA319904	SAMN04910851	804844174	GEO	public	fastq,sra	gs,ncbi,s3	gs.US,ncbi.public,s3.us-east-1	SRX1734918	Illumina HiSeq 2500	SINGLE	cDNA	TRANSCRIPTOMIC	Arabidopsis thaliana	ILLUMINA	2016-07-14T00:00:00Z	GSM2136225	SRP074107		leaf																		GSM2136225	rosette leaves	Bela-3																																																					before bolting																																															long day	9734
3702	Arabidopsis thaliana	SRR3463302	RNA-Seq	100	1100610000	PRJNA319904	SAMN04910851	773577738	GEO	public	fastq,sra	gs,ncbi,s3	gs.US,ncbi.public,s3.us-east-1	SRX1734918	Illumina HiSeq 2500	SINGLE	cDNA	TRANSCRIPTOMIC	Arabidopsis thaliana	ILLUMINA	2016-07-14T00:00:00Z	GSM2136225	SRP074107		leaf																		GSM2136225	rosette leaves	Bela-3																																																					before bolting																																															long day	9734
3702	Arabidopsis thaliana	SRR3463303	RNA-Seq	100	1086278600	PRJNA319904	SAMN04910851	766585833	GEO	public	fastq,sra	gs,ncbi,s3	gs.US,ncbi.public,s3.us-east-1	SRX1734918	Illumina HiSeq 2500	SINGLE	cDNA	TRANSCRIPTOMIC	Arabidopsis thaliana	ILLUMINA	2016-07-14T00:00:00Z	GSM2136225	SRP074107		leaf																		GSM2136225	rosette leaves	Bela-3																																																					before bolting																																															long day	9734
3702	Arabidopsis thaliana	SRR3463304	RNA-Seq	100	400000000	PRJNA319904	SAMN04910851	289673644	GEO	public	fastq,sra	gs,ncbi,s3	gs.US,ncbi.public,s3.us-east-1	SRX1734918	Illumina HiSeq 2500	SINGLE	cDNA	TRANSCRIPTOMIC	Arabidopsis thaliana	ILLUMINA	2016-07-14T00:00:00Z	GSM2136225	SRP074107		leaf																		GSM2136225	rosette leaves	Bela-3																																																					before bolting																																															long day	9734
3702	Arabidopsis thaliana	SRR3463305	RNA-Seq	100	400000000	PRJNA319904	SAMN04910851	286614912	GEO	public	fastq,sra	gs,ncbi,s3	gs.US,ncbi.public,s3.us-east-1	SRX1734918	Illumina HiSeq 2500	SINGLE	cDNA	TRANSCRIPTOMIC	Arabidopsis thaliana	ILLUMINA	2016-07-14T00:00:00Z	GSM2136225	SRP074107		leaf																		GSM2136225	rosette leaves	Bela-3																																																					before bolting																																															long day	9734
3702	Arabidopsis thaliana	SRR3463306	RNA-Seq	100	81879500	PRJNA319904	SAMN04910851	59250961	GEO	public	fastq,sra	gs,ncbi,s3	gs.US,ncbi.public,s3.us-east-1	SRX1734918	Illumina HiSeq 2500	SINGLE	cDNA	TRANSCRIPTOMIC	Arabidopsis thaliana	ILLUMINA	2016-07-14T00:00:00Z	GSM2136225	SRP074107		leaf																		GSM2136225	rosette leaves	Bela-3																																																					before bolting																																															long day	9734
3702	Arabidopsis thaliana	SRR3463307	RNA-Seq	100	640819700	PRJNA319904	SAMN04910852	424772469	GEO	public	fastq,sra	gs,ncbi,s3	gs.US,ncbi.public,s3.us-east-1	SRX1734919	Illumina HiSeq 2500	SINGLE	cDNA	TRANSCRIPTOMIC	Arabidopsis thaliana	ILLUMINA	2016-07-14T00:00:00Z	GSM2136226	SRP074107		leaf																		GSM2136226	rosette leaves	Bela-4																																																					before bolting																																															long day	9735
3702	Arabidopsis thaliana	SRR3463308	RNA-Seq	100	689233300	PRJNA319904	SAMN04910852	461802069	GEO	public	fastq,sra	gs,ncbi,s3	gs.US,ncbi.public,s3.us-east-1	SRX1734919	Illumina HiSeq 2500	SINGLE	cDNA	TRANSCRIPTOMIC	Arabidopsis thaliana	ILLUMINA	2016-07-14T00:00:00Z	GSM2136226	SRP074107		leaf																		GSM2136226	rosette leaves	Bela-4																																																					before bolting																																															long day	9735
3702	Arabidopsis thaliana	SRR3463309	RNA-Seq	100	400000000	PRJNA319904	SAMN04910852	189057083	GEO	public	fastq,sra	gs,ncbi,s3	gs.US,ncbi.public,s3.us-east-1	SRX1734919	Illumina HiSeq 2500	SINGLE	cDNA	TRANSCRIPTOMIC	Arabidopsis thaliana	ILLUMINA	2016-07-14T00:00:00Z	GSM2136226	SRP074107		leaf																		GSM2136226	rosette leaves	Bela-4																																																					before bolting																																															long day	9735
3702	Arabidopsis thaliana	SRR3463310	RNA-Seq	100	149145900	PRJNA319904	SAMN04910852	68799006	GEO	public	fastq,sra	gs,ncbi,s3	gs.US,ncbi.public,s3.us-east-1	SRX1734919	Illumina HiSeq 2500	SINGLE	cDNA	TRANSCRIPTOMIC	Arabidopsis thaliana	ILLUMINA	2016-07-14T00:00:00Z	GSM2136226	SRP074107		leaf																		GSM2136226	rosette leaves	Bela-4																																																					before bolting																																															long day	9735
3702	Arabidopsis thaliana	SRR3463311	RNA-Seq	100	400000000	PRJNA319904	SAMN04910852	197020593	GEO	public	fastq,sra	gs,ncbi,s3	gs.US,ncbi.public,s3.us-east-1	SRX1734919	Illumina HiSeq 2500	SINGLE	cDNA	TRANSCRIPTOMIC	Arabidopsis thaliana	ILLUMINA	2016-07-14T00:00:00Z	GSM2136226	SRP074107		leaf																		GSM2136226	rosette leaves	Bela-4																																																					before bolting																																															long day	9735
3702	Arabidopsis thaliana	SRR3463312	RNA-Seq	100	216855900	PRJNA319904	SAMN04910852	101675285	GEO	public	fastq,sra	gs,ncbi,s3	gs.US,ncbi.public,s3.us-east-1	SRX1734919	Illumina HiSeq 2500	SINGLE	cDNA	TRANSCRIPTOMIC	Arabidopsis thaliana	ILLUMINA	2016-07-14T00:00:00Z	GSM2136226	SRP074107		leaf																		GSM2136226	rosette leaves	Bela-4																																																					before bolting																																															long day	9735
3702	Arabidopsis thaliana	SRR3463313	RNA-Seq	100	400000000	PRJNA319904	SAMN04910852	193192319	GEO	public	fastq,sra	gs,ncbi,s3	gs.US,ncbi.public,s3.us-east-1	SRX1734919	Illumina HiSeq 2500	SINGLE	cDNA	TRANSCRIPTOMIC	Arabidopsis thaliana	ILLUMINA	2016-07-14T00:00:00Z	GSM2136226	SRP074107		leaf																		GSM2136226	rosette leaves	Bela-4																																																					before bolting																																															long day	9735
3702	Arabidopsis thaliana	SRR3463314	RNA-Seq	100	230996900	PRJNA319904	SAMN04910852	109507246	GEO	public	fastq,sra	gs,ncbi,s3	gs.US,ncbi.public,s3.us-east-1	SRX1734919	Illumina HiSeq 2500	SINGLE	cDNA	TRANSCRIPTOMIC	Arabidopsis thaliana	ILLUMINA	2016-07-14T00:00:00Z	GSM2136226	SRP074107		leaf																		GSM2136226	rosette leaves	Bela-4																																																					before bolting																																															long day	9735
3702	Arabidopsis thaliana	SRR3463315	RNA-Seq	101	1617776388	PRJNA319904	SAMN04910853	1032355130	GEO	public	fastq,sra	gs,ncbi,s3	gs.US,ncbi.public,s3.us-east-1	SRX1734920	Illumina HiSeq 2500	SINGLE	cDNA	TRANSCRIPTOMIC	Arabidopsis thaliana	ILLUMINA	2016-07-14T00:00:00Z	GSM2136227	SRP074107		leaf																		GSM2136227	rosette leaves	Teiu-2																																																					before bolting																																															long day	9736
3702	Arabidopsis thaliana	SRR3463316	RNA-Seq	100	400000000	PRJNA319904	SAMN04910853	288909992	GEO	public	fastq,sra	gs,ncbi,s3	gs.US,ncbi.public,s3.us-east-1	SRX1734920	Illumina HiSeq 2500	SINGLE	cDNA	TRANSCRIPTOMIC	Arabidopsis thaliana	ILLUMINA	2016-07-14T00:00:00Z	GSM2136227	SRP074107		leaf																		GSM2136227	rosette leaves	Teiu-2																																																					before bolting																																															long day	9736
3702	Arabidopsis thaliana	SRR3463317	RNA-Seq	100	273549100	PRJNA319904	SAMN04910853	194661390	GEO	public	fastq,sra	gs,ncbi,s3	gs.US,ncbi.public,s3.us-east-1	SRX1734920	Illumina HiSeq 2500	SINGLE	cDNA	TRANSCRIPTOMIC	Arabidopsis thaliana	ILLUMINA	2016-07-14T00:00:00Z	GSM2136227	SRP074107		leaf																		GSM2136227	rosette leaves	Teiu-2																																																					before bolting																																															long day	9736
3702	Arabidopsis thaliana	SRR3463318	RNA-Seq	100	400000000	PRJNA319904	SAMN04910853	306468513	GEO	public	fastq,sra	gs,ncbi,s3	gs.US,ncbi.public,s3.us-east-1	SRX1734920	Illumina HiSeq 2500	SINGLE	cDNA	TRANSCRIPTOMIC	Arabidopsis thaliana	ILLUMINA	2016-07-14T00:00:00Z	GSM2136227	SRP074107		leaf																		GSM2136227	rosette leaves	Teiu-2																																																					before bolting																																															long day	9736
3702	Arabidopsis thaliana	SRR3463319	RNA-Seq	100	46292400	PRJNA319904	SAMN04910853	35567221	GEO	public	fastq,sra	gs,ncbi,s3	gs.US,ncbi.public,s3.us-east-1	SRX1734920	Illumina HiSeq 2500	SINGLE	cDNA	TRANSCRIPTOMIC	Arabidopsis thaliana	ILLUMINA	2016-07-14T00:00:00Z	GSM2136227	SRP074107		leaf																		GSM2136227	rosette leaves	Teiu-2																																																					before bolting																																															long day	9736
3702	Arabidopsis thaliana	SRR3463320	RNA-Seq	100	400000000	PRJNA319904	SAMN04910853	308032053	GEO	public	fastq,sra	gs,ncbi,s3	gs.US,ncbi.public,s3.us-east-1	SRX1734920	Illumina HiSeq 2500	SINGLE	cDNA	TRANSCRIPTOMIC	Arabidopsis thaliana	ILLUMINA	2016-07-14T00:00:00Z	GSM2136227	SRP074107		leaf																		GSM2136227	rosette leaves	Teiu-2																																																					before bolting																																															long day	9736
3702	Arabidopsis thaliana	SRR3463321	RNA-Seq	100	387277100	PRJNA319904	SAMN04910853	287164850	GEO	public	fastq,sra	gs,ncbi,s3	gs.US,ncbi.public,s3.us-east-1	SRX1734920	Illumina HiSeq 2500	SINGLE	cDNA	TRANSCRIPTOMIC	Arabidopsis thaliana	ILLUMINA	2016-07-14T00:00:00Z	GSM2136227	SRP074107		leaf																		GSM2136227	rosette leaves	Teiu-2																																																					before bolting																																															long day	9736
3702	Arabidopsis thaliana	SRR3463322	RNA-Seq	100	400000000	PRJNA319904	SAMN04910853	300790025	GEO	public	fastq,sra	gs,ncbi,s3	gs.US,ncbi.public,s3.us-east-1	SRX1734920	Illumina HiSeq 2500	SINGLE	cDNA	TRANSCRIPTOMIC	Arabidopsis thaliana	ILLUMINA	2016-07-14T00:00:00Z	GSM2136227	SRP074107		leaf																		GSM2136227	rosette leaves	Teiu-2																																																					before bolting																																															long day	9736
3702	Arabidopsis thaliana	SRR3463323	RNA-Seq	100	338474400	PRJNA319904	SAMN04910853	251173896	GEO	public	fastq,sra	gs,ncbi,s3	gs.US,ncbi.public,s3.us-east-1	SRX1734920	Illumina HiSeq 2500	SINGLE	cDNA	TRANSCRIPTOMIC	Arabidopsis thaliana	ILLUMINA	2016-07-14T00:00:00Z	GSM2136227	SRP074107		leaf																		GSM2136227	rosette leaves	Teiu-2																																																					before bolting																																															long day	9736
3702	Arabidopsis thaliana	SRR3463324	RNA-Seq	101	2603488009	PRJNA319904	SAMN04910854	1677101555	GEO	public	fastq,sra	gs,ncbi,s3	gs.US,ncbi.public,s3.us-east-1	SRX1734921	Illumina HiSeq 2500	SINGLE	cDNA	TRANSCRIPTOMIC	Arabidopsis thaliana	ILLUMINA	2016-07-14T00:00:00Z	GSM2136228	SRP074107		leaf																		GSM2136228	rosette leaves	Ulies-1																																																					before bolting																																															long day	9737
3702	Arabidopsis thaliana	SRR3463325	RNA-Seq	100	400000000	PRJNA319904	SAMN04910854	281232917	GEO	public	fastq,sra	gs,ncbi,s3	gs.US,ncbi.public,s3.us-east-1	SRX1734921	Illumina HiSeq 2500	SINGLE	cDNA	TRANSCRIPTOMIC	Arabidopsis thaliana	ILLUMINA	2016-07-14T00:00:00Z	GSM2136228	SRP074107		leaf																		GSM2136228	rosette leaves	Ulies-1																																																					before bolting																																															long day	9737
3702	Arabidopsis thaliana	SRR3463326	RNA-Seq	100	48349800	PRJNA319904	SAMN04910854	34959949	GEO	public	fastq,sra	gs,ncbi,s3	gs.US,ncbi.public,s3.us-east-1	SRX1734921	Illumina HiSeq 2500	SINGLE	cDNA	TRANSCRIPTOMIC	Arabidopsis thaliana	ILLUMINA	2016-07-14T00:00:00Z	GSM2136228	SRP074107		leaf																		GSM2136228	rosette leaves	Ulies-1																																																					before bolting																																															long day	9737
3702	Arabidopsis thaliana	SRR3463327	RNA-Seq	100	400000000	PRJNA319904	SAMN04910854	284923678	GEO	public	fastq,sra	gs,ncbi,s3	gs.US,ncbi.public,s3.us-east-1	SRX1734921	Illumina HiSeq 2500	SINGLE	cDNA	TRANSCRIPTOMIC	Arabidopsis thaliana	ILLUMINA	2016-07-14T00:00:00Z	GSM2136228	SRP074107		leaf																		GSM2136228	rosette leaves	Ulies-1																																																					before bolting																																															long day	9737
3702	Arabidopsis thaliana	SRR3463328	RNA-Seq	100	364775800	PRJNA319904	SAMN04910854	256096738	GEO	public	fastq,sra	gs,ncbi,s3	gs.US,ncbi.public,s3.us-east-1	SRX1734921	Illumina HiSeq 2500	SINGLE	cDNA	TRANSCRIPTOMIC	Arabidopsis thaliana	ILLUMINA	2016-07-14T00:00:00Z	GSM2136228	SRP074107		leaf																		GSM2136228	rosette leaves	Ulies-1																																																					before bolting																																															long day	9737
3702	Arabidopsis thaliana	SRR3463329	RNA-Seq	100	400000000	PRJNA319904	SAMN04910854	286581119	GEO	public	fastq,sra	gs,ncbi,s3	gs.US,ncbi.public,s3.us-east-1	SRX1734921	Illumina HiSeq 2500	SINGLE	cDNA	TRANSCRIPTOMIC	Arabidopsis thaliana	ILLUMINA	2016-07-14T00:00:00Z	GSM2136228	SRP074107		leaf																		GSM2136228	rosette leaves	Ulies-1																																																					before bolting																																															long day	9737
3702	Arabidopsis thaliana	SRR3463330	RNA-Seq	100	373238000	PRJNA319904	SAMN04910854	263058462	GEO	public	fastq,sra	gs,ncbi,s3	gs.US,ncbi.public,s3.us-east-1	SRX1734921	Illumina HiSeq 2500	SINGLE	cDNA	TRANSCRIPTOMIC	Arabidopsis thaliana	ILLUMINA	2016-07-14T00:00:00Z	GSM2136228	SRP074107		leaf																		GSM2136228	rosette leaves	Ulies-1																																																					before bolting																																															long day	9737
3702	Arabidopsis thaliana	SRR3463331	RNA-Seq	100	400000000	PRJNA319904	SAMN04910854	285829505	GEO	public	fastq,sra	gs,ncbi,s3	gs.US,ncbi.public,s3.us-east-1	SRX1734921	Illumina HiSeq 2500	SINGLE	cDNA	TRANSCRIPTOMIC	Arabidopsis thaliana	ILLUMINA	2016-07-14T00:00:00Z	GSM2136228	SRP074107		leaf																		GSM2136228	rosette leaves	Ulies-1																																																					before bolting																																															long day	9737
3702	Arabidopsis thaliana	SRR3463332	RNA-Seq	100	400000000	PRJNA319904	SAMN04910854	279089748	GEO	public	fastq,sra	gs,ncbi,s3	gs.US,ncbi.public,s3.us-east-1	SRX1734921	Illumina HiSeq 2500	SINGLE	cDNA	TRANSCRIPTOMIC	Arabidopsis thaliana	ILLUMINA	2016-07-14T00:00:00Z	GSM2136228	SRP074107		leaf																		GSM2136228	rosette leaves	Ulies-1																																																					before bolting																																															long day	9737
3702	Arabidopsis thaliana	SRR3463333	RNA-Seq	100	53420000	PRJNA319904	SAMN04910854	38495055	GEO	public	fastq,sra	gs,ncbi,s3	gs.US,ncbi.public,s3.us-east-1	SRX1734921	Illumina HiSeq 2500	SINGLE	cDNA	TRANSCRIPTOMIC	Arabidopsis thaliana	ILLUMINA	2016-07-14T00:00:00Z	GSM2136228	SRP074107		leaf																		GSM2136228	rosette leaves	Ulies-1																																																					before bolting																																															long day	9737
3702	Arabidopsis thaliana	SRR3463334	RNA-Seq	100	400000000	PRJNA319904	SAMN04910854	288964518	GEO	public	fastq,sra	gs,ncbi,s3	gs.US,ncbi.public,s3.us-east-1	SRX1734921	Illumina HiSeq 2500	SINGLE	cDNA	TRANSCRIPTOMIC	Arabidopsis thaliana	ILLUMINA	2016-07-14T00:00:00Z	GSM2136228	SRP074107		leaf																		GSM2136228	rosette leaves	Ulies-1																																																					before bolting																																															long day	9737
3702	Arabidopsis thaliana	SRR3463335	RNA-Seq	101	2141641067	PRJNA319904	SAMN04910855	1385629193	GEO	public	fastq,sra	gs,ncbi,s3	gs.US,ncbi.public,s3.us-east-1	SRX1734922	Illumina HiSeq 2500	SINGLE	cDNA	TRANSCRIPTOMIC	Arabidopsis thaliana	ILLUMINA	2016-07-14T00:00:00Z	GSM2136229	SRP074107		leaf																		GSM2136229	rosette leaves	Bran-1																																																					before bolting																																															long day	9738
3702	Arabidopsis thaliana	SRR3463336	RNA-Seq	100	361544900	PRJNA319904	SAMN04910855	231712484	GEO	public	fastq,sra	gs,ncbi,s3	gs.US,ncbi.public,s3.us-east-1	SRX1734922	Illumina HiSeq 2500	SINGLE	cDNA	TRANSCRIPTOMIC	Arabidopsis thaliana	ILLUMINA	2016-07-14T00:00:00Z	GSM2136229	SRP074107		leaf																		GSM2136229	rosette leaves	Bran-1																																																					before bolting																																															long day	9738
3702	Arabidopsis thaliana	SRR3463337	RNA-Seq	100	400000000	PRJNA319904	SAMN04910855	286068010	GEO	public	fastq,sra	gs,ncbi,s3	gs.US,ncbi.public,s3.us-east-1	SRX1734922	Illumina HiSeq 2500	SINGLE	cDNA	TRANSCRIPTOMIC	Arabidopsis thaliana	ILLUMINA	2016-07-14T00:00:00Z	GSM2136229	SRP074107		leaf																		GSM2136229	rosette leaves	Bran-1																																																					before bolting																																															long day	9738
3702	Arabidopsis thaliana	SRR3463338	RNA-Seq	100	176333500	PRJNA319904	SAMN04910855	123545945	GEO	public	fastq,sra	gs,ncbi,s3	gs.US,ncbi.public,s3.us-east-1	SRX1734922	Illumina HiSeq 2500	SINGLE	cDNA	TRANSCRIPTOMIC	Arabidopsis thaliana	ILLUMINA	2016-07-14T00:00:00Z	GSM2136229	SRP074107		leaf																		GSM2136229	rosette leaves	Bran-1																																																					before bolting																																															long day	9738
3702	Arabidopsis thaliana	SRR3463339	RNA-Seq	100	400000000	PRJNA319904	SAMN04910855	282003943	GEO	public	fastq,sra	gs,ncbi,s3	gs.US,ncbi.public,s3.us-east-1	SRX1734922	Illumina HiSeq 2500	SINGLE	cDNA	TRANSCRIPTOMIC	Arabidopsis thaliana	ILLUMINA	2016-07-14T00:00:00Z	GSM2136229	SRP074107		leaf																		GSM2136229	rosette leaves	Bran-1																																																					before bolting																																															long day	9738
3702	Arabidopsis thaliana	SRR3463340	RNA-Seq	100	171815500	PRJNA319904	SAMN04910855	118635506	GEO	public	fastq,sra	gs,ncbi,s3	gs.US,ncbi.public,s3.us-east-1	SRX1734922	Illumina HiSeq 2500	SINGLE	cDNA	TRANSCRIPTOMIC	Arabidopsis thaliana	ILLUMINA	2016-07-14T00:00:00Z	GSM2136229	SRP074107		leaf																		GSM2136229	rosette leaves	Bran-1																																																					before bolting																																															long day	9738
3702	Arabidopsis thaliana	SRR3463341	RNA-Seq	100	400000000	PRJNA319904	SAMN04910855	283792301	GEO	public	fastq,sra	gs,ncbi,s3	gs.US,ncbi.public,s3.us-east-1	SRX1734922	Illumina HiSeq 2500	SINGLE	cDNA	TRANSCRIPTOMIC	Arabidopsis thaliana	ILLUMINA	2016-07-14T00:00:00Z	GSM2136229	SRP074107		leaf																		GSM2136229	rosette leaves	Bran-1																																																					before bolting																																															long day	9738
3702	Arabidopsis thaliana	SRR3463342	RNA-Seq	100	176634300	PRJNA319904	SAMN04910855	123733295	GEO	public	fastq,sra	gs,ncbi,s3	gs.US,ncbi.public,s3.us-east-1	SRX1734922	Illumina HiSeq 2500	SINGLE	cDNA	TRANSCRIPTOMIC	Arabidopsis thaliana	ILLUMINA	2016-07-14T00:00:00Z	GSM2136229	SRP074107		leaf																		GSM2136229	rosette leaves	Bran-1																																																					before bolting																																															long day	9738
3702	Arabidopsis thaliana	SRR3463343	RNA-Seq	101	2566033876	PRJNA319904	SAMN04910856	1648908342	GEO	public	fastq,sra	gs,ncbi,s3	gs.US,ncbi.public,s3.us-east-1	SRX1734923	Illumina HiSeq 2500	SINGLE	cDNA	TRANSCRIPTOMIC	Arabidopsis thaliana	ILLUMINA	2016-07-14T00:00:00Z	GSM2136230	SRP074107		leaf																		GSM2136230	rosette leaves	Toc-1																																																					before bolting																																															long day	9739
3702	Arabidopsis thaliana	SRR3463344	RNA-Seq	100	400000000	PRJNA319904	SAMN04910856	297584648	GEO	public	fastq,sra	gs,ncbi,s3	gs.US,ncbi.public,s3.us-east-1	SRX1734923	Illumina HiSeq 2500	SINGLE	cDNA	TRANSCRIPTOMIC	Arabidopsis thaliana	ILLUMINA	2016-07-14T00:00:00Z	GSM2136230	SRP074107		leaf																		GSM2136230	rosette leaves	Toc-1																																																					before bolting																																															long day	9739
3702	Arabidopsis thaliana	SRR3463345	RNA-Seq	100	362279400	PRJNA319904	SAMN04910856	264682357	GEO	public	fastq,sra	gs,ncbi,s3	gs.US,ncbi.public,s3.us-east-1	SRX1734923	Illumina HiSeq 2500	SINGLE	cDNA	TRANSCRIPTOMIC	Arabidopsis thaliana	ILLUMINA	2016-07-14T00:00:00Z	GSM2136230	SRP074107		leaf																		GSM2136230	rosette leaves	Toc-1																																																					before bolting																																															long day	9739
3702	Arabidopsis thaliana	SRR3463346	RNA-Seq	100	386622200	PRJNA319904	SAMN04910856	297691253	GEO	public	fastq,sra	gs,ncbi,s3	gs.US,ncbi.public,s3.us-east-1	SRX1734923	Illumina HiSeq 2500	SINGLE	cDNA	TRANSCRIPTOMIC	Arabidopsis thaliana	ILLUMINA	2016-07-14T00:00:00Z	GSM2136230	SRP074107		leaf																		GSM2136230	rosette leaves	Toc-1																																																					before bolting																																															long day	9739
3702	Arabidopsis thaliana	SRR3463347	RNA-Seq	100	400000000	PRJNA319904	SAMN04910856	310929950	GEO	public	fastq,sra	gs,ncbi,s3	gs.US,ncbi.public,s3.us-east-1	SRX1734923	Illumina HiSeq 2500	SINGLE	cDNA	TRANSCRIPTOMIC	Arabidopsis thaliana	ILLUMINA	2016-07-14T00:00:00Z	GSM2136230	SRP074107		leaf																		GSM2136230	rosette leaves	Toc-1																																																					before bolting																																															long day	9739
3702	Arabidopsis thaliana	SRR3463348	RNA-Seq	100	400000000	PRJNA319904	SAMN04910856	300939392	GEO	public	fastq,sra	gs,ncbi,s3	gs.US,ncbi.public,s3.us-east-1	SRX1734923	Illumina HiSeq 2500	SINGLE	cDNA	TRANSCRIPTOMIC	Arabidopsis thaliana	ILLUMINA	2016-07-14T00:00:00Z	GSM2136230	SRP074107		leaf																		GSM2136230	rosette leaves	Toc-1																																																					before bolting																																															long day	9739
3702	Arabidopsis thaliana	SRR3463349	RNA-Seq	100	51147000	PRJNA319904	SAMN04910856	39421417	GEO	public	fastq,sra	gs,ncbi,s3	gs.US,ncbi.public,s3.us-east-1	SRX1734923	Illumina HiSeq 2500	SINGLE	cDNA	TRANSCRIPTOMIC	Arabidopsis thaliana	ILLUMINA	2016-07-14T00:00:00Z	GSM2136230	SRP074107		leaf																		GSM2136230	rosette leaves	Toc-1																																																					before bolting																																															long day	9739
3702	Arabidopsis thaliana	SRR3463350	RNA-Seq	100	400000000	PRJNA319904	SAMN04910856	300523759	GEO	public	fastq,sra	gs,ncbi,s3	gs.US,ncbi.public,s3.us-east-1	SRX1734923	Illumina HiSeq 2500	SINGLE	cDNA	TRANSCRIPTOMIC	Arabidopsis thaliana	ILLUMINA	2016-07-14T00:00:00Z	GSM2136230	SRP074107		leaf																		GSM2136230	rosette leaves	Toc-1																																																					before bolting																																															long day	9739
3702	Arabidopsis thaliana	SRR3463351	RNA-Seq	100	390828500	PRJNA319904	SAMN04910856	289903934	GEO	public	fastq,sra	gs,ncbi,s3	gs.US,ncbi.public,s3.us-east-1	SRX1734923	Illumina HiSeq 2500	SINGLE	cDNA	TRANSCRIPTOMIC	Arabidopsis thaliana	ILLUMINA	2016-07-14T00:00:00Z	GSM2136230	SRP074107		leaf																		GSM2136230	rosette leaves	Toc-1																																																					before bolting																																															long day	9739
3702	Arabidopsis thaliana	SRR3463352	RNA-Seq	100	954084700	PRJNA319904	SAMN04910857	629408729	GEO	public	fastq,sra	gs,ncbi,s3	gs.US,ncbi.public,s3.us-east-1	SRX1734924	Illumina HiSeq 2500	SINGLE	cDNA	TRANSCRIPTOMIC	Arabidopsis thaliana	ILLUMINA	2016-07-14T00:00:00Z	GSM2136231	SRP074107		leaf																		GSM2136231	rosette leaves	Orast-1																																																					before bolting																																															long day	9741
3702	Arabidopsis thaliana	SRR3463353	RNA-Seq	100	400000000	PRJNA319904	SAMN04910857	296478832	GEO	public	fastq,sra	gs,ncbi,s3	gs.US,ncbi.public,s3.us-east-1	SRX1734924	Illumina HiSeq 2500	SINGLE	cDNA	TRANSCRIPTOMIC	Arabidopsis thaliana	ILLUMINA	2016-07-14T00:00:00Z	GSM2136231	SRP074107		leaf																		GSM2136231	rosette leaves	Orast-1																																																					before bolting																																															long day	9741
3702	Arabidopsis thaliana	SRR3463354	RNA-Seq	100	267933500	PRJNA319904	SAMN04910857	195877515	GEO	public	fastq,sra	gs,ncbi,s3	gs.US,ncbi.public,s3.us-east-1	SRX1734924	Illumina HiSeq 2500	SINGLE	cDNA	TRANSCRIPTOMIC	Arabidopsis thaliana	ILLUMINA	2016-07-14T00:00:00Z	GSM2136231	SRP074107		leaf																		GSM2136231	rosette leaves	Orast-1																																																					before bolting																																															long day	9741
3702	Arabidopsis thaliana	SRR3463355	RNA-Seq	100	322255000	PRJNA319904	SAMN04910857	247715948	GEO	public	fastq,sra	gs,ncbi,s3	gs.US,ncbi.public,s3.us-east-1	SRX1734924	Illumina HiSeq 2500	SINGLE	cDNA	TRANSCRIPTOMIC	Arabidopsis thaliana	ILLUMINA	2016-07-14T00:00:00Z	GSM2136231	SRP074107		leaf																		GSM2136231	rosette leaves	Orast-1																																																					before bolting																																															long day	9741
3702	Arabidopsis thaliana	SRR3463356	RNA-Seq	100	400000000	PRJNA319904	SAMN04910857	310144144	GEO	public	fastq,sra	gs,ncbi,s3	gs.US,ncbi.public,s3.us-east-1	SRX1734924	Illumina HiSeq 2500	SINGLE	cDNA	TRANSCRIPTOMIC	Arabidopsis thaliana	ILLUMINA	2016-07-14T00:00:00Z	GSM2136231	SRP074107		leaf																		GSM2136231	rosette leaves	Orast-1																																																					before bolting																																															long day	9741
3702	Arabidopsis thaliana	SRR3463357	RNA-Seq	100	347003900	PRJNA319904	SAMN04910857	261522117	GEO	public	fastq,sra	gs,ncbi,s3	gs.US,ncbi.public,s3.us-east-1	SRX1734924	Illumina HiSeq 2500	SINGLE	cDNA	TRANSCRIPTOMIC	Arabidopsis thaliana	ILLUMINA	2016-07-14T00:00:00Z	GSM2136231	SRP074107		leaf																		GSM2136231	rosette leaves	Orast-1																																																					before bolting																																															long day	9741
3702	Arabidopsis thaliana	SRR3463358	RNA-Seq	100	400000000	PRJNA319904	SAMN04910857	299754005	GEO	public	fastq,sra	gs,ncbi,s3	gs.US,ncbi.public,s3.us-east-1	SRX1734924	Illumina HiSeq 2500	SINGLE	cDNA	TRANSCRIPTOMIC	Arabidopsis thaliana	ILLUMINA	2016-07-14T00:00:00Z	GSM2136231	SRP074107		leaf																		GSM2136231	rosette leaves	Orast-1																																																					before bolting																																															long day	9741
3702	Arabidopsis thaliana	SRR3463359	RNA-Seq	100	291457800	PRJNA319904	SAMN04910857	216356369	GEO	public	fastq,sra	gs,ncbi,s3	gs.US,ncbi.public,s3.us-east-1	SRX1734924	Illumina HiSeq 2500	SINGLE	cDNA	TRANSCRIPTOMIC	Arabidopsis thaliana	ILLUMINA	2016-07-14T00:00:00Z	GSM2136231	SRP074107		leaf																		GSM2136231	rosette leaves	Orast-1																																																					before bolting																																															long day	9741
3702	Arabidopsis thaliana	SRR3463360	RNA-Seq	101	2744733782	PRJNA319904	SAMN04910858	1772112103	GEO	public	fastq,sra	gs,ncbi,s3	gs.US,ncbi.public,s3.us-east-1	SRX1734925	Illumina HiSeq 2500	SINGLE	cDNA	TRANSCRIPTOMIC	Arabidopsis thaliana	ILLUMINA	2016-07-14T00:00:00Z	GSM2136232	SRP074107		leaf																		GSM2136232	rosette leaves	Teiu-1																																																					before bolting																																															long day	9742
3702	Arabidopsis thaliana	SRR3463361	RNA-Seq	100	400000000	PRJNA319904	SAMN04910858	189439270	GEO	public	fastq,sra	gs,ncbi,s3	gs.US,ncbi.public,s3.us-east-1	SRX1734925	Illumina HiSeq 2500	SINGLE	cDNA	TRANSCRIPTOMIC	Arabidopsis thaliana	ILLUMINA	2016-07-14T00:00:00Z	GSM2136232	SRP074107		leaf																		GSM2136232	rosette leaves	Teiu-1																																																					before bolting																																															long day	9742
3702	Arabidopsis thaliana	SRR3463362	RNA-Seq	100	115998600	PRJNA319904	SAMN04910858	53976325	GEO	public	fastq,sra	gs,ncbi,s3	gs.US,ncbi.public,s3.us-east-1	SRX1734925	Illumina HiSeq 2500	SINGLE	cDNA	TRANSCRIPTOMIC	Arabidopsis thaliana	ILLUMINA	2016-07-14T00:00:00Z	GSM2136232	SRP074107		leaf																		GSM2136232	rosette leaves	Teiu-1																																																					before bolting																																															long day	9742
3702	Arabidopsis thaliana	SRR3463363	RNA-Seq	100	400000000	PRJNA319904	SAMN04910858	196438695	GEO	public	fastq,sra	gs,ncbi,s3	gs.US,ncbi.public,s3.us-east-1	SRX1734925	Illumina HiSeq 2500	SINGLE	cDNA	TRANSCRIPTOMIC	Arabidopsis thaliana	ILLUMINA	2016-07-14T00:00:00Z	GSM2136232	SRP074107		leaf																		GSM2136232	rosette leaves	Teiu-1																																																					before bolting																																															long day	9742
3702	Arabidopsis thaliana	SRR3463364	RNA-Seq	100	161122100	PRJNA319904	SAMN04910858	76004450	GEO	public	fastq,sra	gs,ncbi,s3	gs.US,ncbi.public,s3.us-east-1	SRX1734925	Illumina HiSeq 2500	SINGLE	cDNA	TRANSCRIPTOMIC	Arabidopsis thaliana	ILLUMINA	2016-07-14T00:00:00Z	GSM2136232	SRP074107		leaf																		GSM2136232	rosette leaves	Teiu-1																																																					before bolting																																															long day	9742
3702	Arabidopsis thaliana	SRR3463365	RNA-Seq	100	782106400	PRJNA319904	SAMN04910859	520499546	GEO	public	fastq,sra	gs,ncbi,s3	gs.US,ncbi.public,s3.us-east-1	SRX1734926	Illumina HiSeq 2500	SINGLE	cDNA	TRANSCRIPTOMIC	Arabidopsis thaliana	ILLUMINA	2016-07-14T00:00:00Z	GSM2136233	SRP074107		leaf																		GSM2136233	rosette leaves	Furni-1																																																					before bolting																																															long day	9743
3702	Arabidopsis thaliana	SRR3463366	RNA-Seq	100	836040300	PRJNA319904	SAMN04910859	562697482	GEO	public	fastq,sra	gs,ncbi,s3	gs.US,ncbi.public,s3.us-east-1	SRX1734926	Illumina HiSeq 2500	SINGLE	cDNA	TRANSCRIPTOMIC	Arabidopsis thaliana	ILLUMINA	2016-07-14T00:00:00Z	GSM2136233	SRP074107		leaf																		GSM2136233	rosette leaves	Furni-1																																																					before bolting																																															long day	9743
3702	Arabidopsis thaliana	SRR3463367	RNA-Seq	101	2165045191	PRJNA319904	SAMN04910860	1416633392	GEO	public	fastq,sra	gs,ncbi,s3	gs.US,ncbi.public,s3.us-east-1	SRX1734927	Illumina HiSeq 2500	SINGLE	cDNA	TRANSCRIPTOMIC	Arabidopsis thaliana	ILLUMINA	2016-07-14T00:00:00Z	GSM2136234	SRP074107		leaf																		GSM2136234	rosette leaves	Iasi-1																																																					before bolting																																															long day	9744
3702	Arabidopsis thaliana	SRR3463368	RNA-Seq	100	2008472700	PRJNA319904	SAMN04910860	1227042510	GEO	public	fastq,sra	gs,ncbi,s3	gs.US,ncbi.public,s3.us-east-1	SRX1734927	Illumina HiSeq 2500	SINGLE	cDNA	TRANSCRIPTOMIC	Arabidopsis thaliana	ILLUMINA	2016-07-14T00:00:00Z	GSM2136234	SRP074107		leaf																		GSM2136234	rosette leaves	Iasi-1																																																					before bolting																																															long day	9744
3702	Arabidopsis thaliana	SRR3463369	RNA-Seq	100	2917862900	PRJNA319904	SAMN04910864	2008416440	GEO	public	fastq,sra	gs,ncbi,s3	gs.US,ncbi.public,s3.us-east-1	SRX1734928	Illumina HiSeq 2500	SINGLE	cDNA	TRANSCRIPTOMIC	Arabidopsis thaliana	ILLUMINA	2016-07-14T00:00:00Z	GSM2136235	SRP074107		leaf																		GSM2136235	rosette leaves	Sij 1/96																																																					before bolting																																															long day	9745
3702	Arabidopsis thaliana	SRR3463370	RNA-Seq	100	400000000	PRJNA319904	SAMN04910864	288599554	GEO	public	fastq,sra	gs,ncbi,s3	gs.US,ncbi.public,s3.us-east-1	SRX1734928	Illumina HiSeq 2500	SINGLE	cDNA	TRANSCRIPTOMIC	Arabidopsis thaliana	ILLUMINA	2016-07-14T00:00:00Z	GSM2136235	SRP074107		leaf																		GSM2136235	rosette leaves	Sij 1/96																																																					before bolting																																															long day	9745
3702	Arabidopsis thaliana	SRR3463371	RNA-Seq	100	293645500	PRJNA319904	SAMN04910864	208530545	GEO	public	fastq,sra	gs,ncbi,s3	gs.US,ncbi.public,s3.us-east-1	SRX1734928	Illumina HiSeq 2500	SINGLE	cDNA	TRANSCRIPTOMIC	Arabidopsis thaliana	ILLUMINA	2016-07-14T00:00:00Z	GSM2136235	SRP074107		leaf																		GSM2136235	rosette leaves	Sij 1/96																																																					before bolting																																															long day	9745
3702	Arabidopsis thaliana	SRR3463372	RNA-Seq	100	400000000	PRJNA319904	SAMN04910864	304665384	GEO	public	fastq,sra	gs,ncbi,s3	gs.US,ncbi.public,s3.us-east-1	SRX1734928	Illumina HiSeq 2500	SINGLE	cDNA	TRANSCRIPTOMIC	Arabidopsis thaliana	ILLUMINA	2016-07-14T00:00:00Z	GSM2136235	SRP074107		leaf																		GSM2136235	rosette leaves	Sij 1/96																																																					before bolting																																															long day	9745
3702	Arabidopsis thaliana	SRR3463373	RNA-Seq	100	144324100	PRJNA319904	SAMN04910864	109702714	GEO	public	fastq,sra	gs,ncbi,s3	gs.US,ncbi.public,s3.us-east-1	SRX1734928	Illumina HiSeq 2500	SINGLE	cDNA	TRANSCRIPTOMIC	Arabidopsis thaliana	ILLUMINA	2016-07-14T00:00:00Z	GSM2136235	SRP074107		leaf																		GSM2136235	rosette leaves	Sij 1/96																																																					before bolting																																															long day	9745
3702	Arabidopsis thaliana	SRR3463374	RNA-Seq	100	400000000	PRJNA319904	SAMN04910864	311385132	GEO	public	fastq,sra	gs,ncbi,s3	gs.US,ncbi.public,s3.us-east-1	SRX1734928	Illumina HiSeq 2500	SINGLE	cDNA	TRANSCRIPTOMIC	Arabidopsis thaliana	ILLUMINA	2016-07-14T00:00:00Z	GSM2136235	SRP074107		leaf																		GSM2136235	rosette leaves	Sij 1/96																																																					before bolting																																															long day	9745
3702	Arabidopsis thaliana	SRR3463375	RNA-Seq	100	396352700	PRJNA319904	SAMN04910864	298943524	GEO	public	fastq,sra	gs,ncbi,s3	gs.US,ncbi.public,s3.us-east-1	SRX1734928	Illumina HiSeq 2500	SINGLE	cDNA	TRANSCRIPTOMIC	Arabidopsis thaliana	ILLUMINA	2016-07-14T00:00:00Z	GSM2136235	SRP074107		leaf																		GSM2136235	rosette leaves	Sij 1/96																																																					before bolting																																															long day	9745
3702	Arabidopsis thaliana	SRR3463376	RNA-Seq	100	400000000	PRJNA319904	SAMN04910864	300751421	GEO	public	fastq,sra	gs,ncbi,s3	gs.US,ncbi.public,s3.us-east-1	SRX1734928	Illumina HiSeq 2500	SINGLE	cDNA	TRANSCRIPTOMIC	Arabidopsis thaliana	ILLUMINA	2016-07-14T00:00:00Z	GSM2136235	SRP074107		leaf																		GSM2136235	rosette leaves	Sij 1/96																																																					before bolting																																															long day	9745
3702	Arabidopsis thaliana	SRR3463377	RNA-Seq	100	279872100	PRJNA319904	SAMN04910864	207790003	GEO	public	fastq,sra	gs,ncbi,s3	gs.US,ncbi.public,s3.us-east-1	SRX1734928	Illumina HiSeq 2500	SINGLE	cDNA	TRANSCRIPTOMIC	Arabidopsis thaliana	ILLUMINA	2016-07-14T00:00:00Z	GSM2136235	SRP074107		leaf																		GSM2136235	rosette leaves	Sij 1/96																																																					before bolting																																															long day	9745
3702	Arabidopsis thaliana	SRR3463378	RNA-Seq	100	747311300	PRJNA319904	SAMN04910865	495005959	GEO	public	fastq,sra	gs,ncbi,s3	gs.US,ncbi.public,s3.us-east-1	SRX1734929	Illumina HiSeq 2500	SINGLE	cDNA	TRANSCRIPTOMIC	Arabidopsis thaliana	ILLUMINA	2016-07-14T00:00:00Z	GSM2136236	SRP074107		leaf																		GSM2136236	rosette leaves	Malii-1																																																					before bolting																																															long day	9746
3702	Arabidopsis thaliana	SRR3463379	RNA-Seq	100	802283500	PRJNA319904	SAMN04910865	537496759	GEO	public	fastq,sra	gs,ncbi,s3	gs.US,ncbi.public,s3.us-east-1	SRX1734929	Illumina HiSeq 2500	SINGLE	cDNA	TRANSCRIPTOMIC	Arabidopsis thaliana	ILLUMINA	2016-07-14T00:00:00Z	GSM2136236	SRP074107		leaf																		GSM2136236	rosette leaves	Malii-1																																																					before bolting																																															long day	9746
3702	Arabidopsis thaliana	SRR3463380	RNA-Seq	100	400000000	PRJNA319904	SAMN04910865	189148481	GEO	public	fastq,sra	gs,ncbi,s3	gs.US,ncbi.public,s3.us-east-1	SRX1734929	Illumina HiSeq 2500	SINGLE	cDNA	TRANSCRIPTOMIC	Arabidopsis thaliana	ILLUMINA	2016-07-14T00:00:00Z	GSM2136236	SRP074107		leaf																		GSM2136236	rosette leaves	Malii-1																																																					before bolting																																															long day	9746
3702	Arabidopsis thaliana	SRR3463381	RNA-Seq	100	82161500	PRJNA319904	SAMN04910865	38245758	GEO	public	fastq,sra	gs,ncbi,s3	gs.US,ncbi.public,s3.us-east-1	SRX1734929	Illumina HiSeq 2500	SINGLE	cDNA	TRANSCRIPTOMIC	Arabidopsis thaliana	ILLUMINA	2016-07-14T00:00:00Z	GSM2136236	SRP074107		leaf																		GSM2136236	rosette leaves	Malii-1																																																					before bolting																																															long day	9746
3702	Arabidopsis thaliana	SRR3463382	RNA-Seq	100	400000000	PRJNA319904	SAMN04910865	196036924	GEO	public	fastq,sra	gs,ncbi,s3	gs.US,ncbi.public,s3.us-east-1	SRX1734929	Illumina HiSeq 2500	SINGLE	cDNA	TRANSCRIPTOMIC	Arabidopsis thaliana	ILLUMINA	2016-07-14T00:00:00Z	GSM2136236	SRP074107		leaf																		GSM2136236	rosette leaves	Malii-1																																																					before bolting																																															long day	9746
3702	Arabidopsis thaliana	SRR3463383	RNA-Seq	100	126554100	PRJNA319904	SAMN04910865	59784476	GEO	public	fastq,sra	gs,ncbi,s3	gs.US,ncbi.public,s3.us-east-1	SRX1734929	Illumina HiSeq 2500	SINGLE	cDNA	TRANSCRIPTOMIC	Arabidopsis thaliana	ILLUMINA	2016-07-14T00:00:00Z	GSM2136236	SRP074107		leaf																		GSM2136236	rosette leaves	Malii-1																																																					before bolting																																															long day	9746
3702	Arabidopsis thaliana	SRR3463384	RNA-Seq	100	284670000	PRJNA319904	SAMN04910866	160457976	GEO	public	fastq,sra	gs,ncbi,s3	gs.US,ncbi.public,s3.us-east-1	SRX1734930	Illumina HiSeq 2500	SINGLE	cDNA	TRANSCRIPTOMIC	Arabidopsis thaliana	ILLUMINA	2016-07-14T00:00:00Z	GSM2136237	SRP074107		leaf																		GSM2136237	rosette leaves	Zabar-1																																																					before bolting																																															long day	9747
3702	Arabidopsis thaliana	SRR3463385	RNA-Seq	100	371327500	PRJNA319904	SAMN04910866	250958618	GEO	public	fastq,sra	gs,ncbi,s3	gs.US,ncbi.public,s3.us-east-1	SRX1734930	Illumina HiSeq 2500	SINGLE	cDNA	TRANSCRIPTOMIC	Arabidopsis thaliana	ILLUMINA	2016-07-14T00:00:00Z	GSM2136237	SRP074107		leaf																		GSM2136237	rosette leaves	Zabar-1																																																					before bolting																																															long day	9747
3702	Arabidopsis thaliana	SRR3463386	RNA-Seq	100	400000000	PRJNA319904	SAMN04910866	281656261	GEO	public	fastq,sra	gs,ncbi,s3	gs.US,ncbi.public,s3.us-east-1	SRX1734930	Illumina HiSeq 2500	SINGLE	cDNA	TRANSCRIPTOMIC	Arabidopsis thaliana	ILLUMINA	2016-07-14T00:00:00Z	GSM2136237	SRP074107		leaf																		GSM2136237	rosette leaves	Zabar-1																																																					before bolting																																															long day	9747
3702	Arabidopsis thaliana	SRR3463387	RNA-Seq	100	309109100	PRJNA319904	SAMN04910866	214367782	GEO	public	fastq,sra	gs,ncbi,s3	gs.US,ncbi.public,s3.us-east-1	SRX1734930	Illumina HiSeq 2500	SINGLE	cDNA	TRANSCRIPTOMIC	Arabidopsis thaliana	ILLUMINA	2016-07-14T00:00:00Z	GSM2136237	SRP074107		leaf																		GSM2136237	rosette leaves	Zabar-1																																																					before bolting																																															long day	9747
3702	Arabidopsis thaliana	SRR3463388	RNA-Seq	100	297699000	PRJNA319904	SAMN04910866	170763299	GEO	public	fastq,sra	gs,ncbi,s3	gs.US,ncbi.public,s3.us-east-1	SRX1734930	Illumina HiSeq 2500	SINGLE	cDNA	TRANSCRIPTOMIC	Arabidopsis thaliana	ILLUMINA	2016-07-14T00:00:00Z	GSM2136237	SRP074107		leaf																		GSM2136237	rosette leaves	Zabar-1																																																					before bolting																																															long day	9747
3702	Arabidopsis thaliana	SRR3463389	RNA-Seq	100	400000000	PRJNA319904	SAMN04910866	249429664	GEO	public	fastq,sra	gs,ncbi,s3	gs.US,ncbi.public,s3.us-east-1	SRX1734930	Illumina HiSeq 2500	SINGLE	cDNA	TRANSCRIPTOMIC	Arabidopsis thaliana	ILLUMINA	2016-07-14T00:00:00Z	GSM2136237	SRP074107		leaf																		GSM2136237	rosette leaves	Zabar-1																																																					before bolting																																															long day	9747
3702	Arabidopsis thaliana	SRR3463390	RNA-Seq	100	233007000	PRJNA319904	SAMN04910866	143758910	GEO	public	fastq,sra	gs,ncbi,s3	gs.US,ncbi.public,s3.us-east-1	SRX1734930	Illumina HiSeq 2500	SINGLE	cDNA	TRANSCRIPTOMIC	Arabidopsis thaliana	ILLUMINA	2016-07-14T00:00:00Z	GSM2136237	SRP074107		leaf																		GSM2136237	rosette leaves	Zabar-1																																																					before bolting																																															long day	9747
3702	Arabidopsis thaliana	SRR3463391	RNA-Seq	100	400000000	PRJNA319904	SAMN04910866	275372313	GEO	public	fastq,sra	gs,ncbi,s3	gs.US,ncbi.public,s3.us-east-1	SRX1734930	Illumina HiSeq 2500	SINGLE	cDNA	TRANSCRIPTOMIC	Arabidopsis thaliana	ILLUMINA	2016-07-14T00:00:00Z	GSM2136237	SRP074107		leaf																		GSM2136237	rosette leaves	Zabar-1																																																					before bolting																																															long day	9747
3702	Arabidopsis thaliana	SRR3463392	RNA-Seq	100	331841900	PRJNA319904	SAMN04910866	223678024	GEO	public	fastq,sra	gs,ncbi,s3	gs.US,ncbi.public,s3.us-east-1	SRX1734930	Illumina HiSeq 2500	SINGLE	cDNA	TRANSCRIPTOMIC	Arabidopsis thaliana	ILLUMINA	2016-07-14T00:00:00Z	GSM2136237	SRP074107		leaf																		GSM2136237	rosette leaves	Zabar-1																																																					before bolting																																															long day	9747
3702	Arabidopsis thaliana	SRR3463393	RNA-Seq	100	400000000	PRJNA319904	SAMN04910866	293142064	GEO	public	fastq,sra	gs,ncbi,s3	gs.US,ncbi.public,s3.us-east-1	SRX1734930	Illumina HiSeq 2500	SINGLE	cDNA	TRANSCRIPTOMIC	Arabidopsis thaliana	ILLUMINA	2016-07-14T00:00:00Z	GSM2136237	SRP074107		leaf																		GSM2136237	rosette leaves	Zabar-1																																																					before bolting																																															long day	9747
3702	Arabidopsis thaliana	SRR3463394	RNA-Seq	100	371067000	PRJNA319904	SAMN04910866	263552524	GEO	public	fastq,sra	gs,ncbi,s3	gs.US,ncbi.public,s3.us-east-1	SRX1734930	Illumina HiSeq 2500	SINGLE	cDNA	TRANSCRIPTOMIC	Arabidopsis thaliana	ILLUMINA	2016-07-14T00:00:00Z	GSM2136237	SRP074107		leaf																		GSM2136237	rosette leaves	Zabar-1																																																					before bolting																																															long day	9747
3702	Arabidopsis thaliana	SRR3463395	RNA-Seq	100	400000000	PRJNA319904	SAMN04910866	278272795	GEO	public	fastq,sra	gs,ncbi,s3	gs.US,ncbi.public,s3.us-east-1	SRX1734930	Illumina HiSeq 2500	SINGLE	cDNA	TRANSCRIPTOMIC	Arabidopsis thaliana	ILLUMINA	2016-07-14T00:00:00Z	GSM2136237	SRP074107		leaf																		GSM2136237	rosette leaves	Zabar-1																																																					before bolting																																															long day	9747
3702	Arabidopsis thaliana	SRR3463396	RNA-Seq	101	2266024587	PRJNA319904	SAMN04910867	1459433223	GEO	public	fastq,sra	gs,ncbi,s3	gs.US,ncbi.public,s3.us-east-1	SRX1734931	Illumina HiSeq 2500	SINGLE	cDNA	TRANSCRIPTOMIC	Arabidopsis thaliana	ILLUMINA	2016-07-14T00:00:00Z	GSM2136238	SRP074107		leaf																		GSM2136238	rosette leaves	Zagub-1																																																					before bolting																																															long day	9748
3702	Arabidopsis thaliana	SRR3463397	RNA-Seq	100	400000000	PRJNA319904	SAMN04910867	189973525	GEO	public	fastq,sra	gs,ncbi,s3	gs.US,ncbi.public,s3.us-east-1	SRX1734931	Illumina HiSeq 2500	SINGLE	cDNA	TRANSCRIPTOMIC	Arabidopsis thaliana	ILLUMINA	2016-07-14T00:00:00Z	GSM2136238	SRP074107		leaf																		GSM2136238	rosette leaves	Zagub-1																																																					before bolting																																															long day	9748
3702	Arabidopsis thaliana	SRR3463398	RNA-Seq	100	176045100	PRJNA319904	SAMN04910867	81947034	GEO	public	fastq,sra	gs,ncbi,s3	gs.US,ncbi.public,s3.us-east-1	SRX1734931	Illumina HiSeq 2500	SINGLE	cDNA	TRANSCRIPTOMIC	Arabidopsis thaliana	ILLUMINA	2016-07-14T00:00:00Z	GSM2136238	SRP074107		leaf																		GSM2136238	rosette leaves	Zagub-1																																																					before bolting																																															long day	9748
3702	Arabidopsis thaliana	SRR3463399	RNA-Seq	100	400000000	PRJNA319904	SAMN04910867	197698622	GEO	public	fastq,sra	gs,ncbi,s3	gs.US,ncbi.public,s3.us-east-1	SRX1734931	Illumina HiSeq 2500	SINGLE	cDNA	TRANSCRIPTOMIC	Arabidopsis thaliana	ILLUMINA	2016-07-14T00:00:00Z	GSM2136238	SRP074107		leaf																		GSM2136238	rosette leaves	Zagub-1																																																					before bolting																																															long day	9748
3702	Arabidopsis thaliana	SRR3463400	RNA-Seq	100	226280800	PRJNA319904	SAMN04910867	106837901	GEO	public	fastq,sra	gs,ncbi,s3	gs.US,ncbi.public,s3.us-east-1	SRX1734931	Illumina HiSeq 2500	SINGLE	cDNA	TRANSCRIPTOMIC	Arabidopsis thaliana	ILLUMINA	2016-07-14T00:00:00Z	GSM2136238	SRP074107		leaf																		GSM2136238	rosette leaves	Zagub-1																																																					before bolting																																															long day	9748
3702	Arabidopsis thaliana	SRR3463401	RNA-Seq	101	3105916145	PRJNA319904	SAMN04910861	2006448056	GEO	public	fastq,sra	gs,ncbi,s3	gs.US,ncbi.public,s3.us-east-1	SRX1734932	Illumina HiSeq 2500	SINGLE	cDNA	TRANSCRIPTOMIC	Arabidopsis thaliana	ILLUMINA	2016-07-14T00:00:00Z	GSM2136239	SRP074107		leaf																		GSM2136239	rosette leaves	Knjas-1																																																					before bolting																																															long day	9749
3702	Arabidopsis thaliana	SRR3463402	RNA-Seq	100	261615500	PRJNA319904	SAMN04910862	149118885	GEO	public	fastq,sra	gs,ncbi,s3	gs.US,ncbi.public,s3.us-east-1	SRX1734933	Illumina HiSeq 2500	SINGLE	cDNA	TRANSCRIPTOMIC	Arabidopsis thaliana	ILLUMINA	2016-07-14T00:00:00Z	GSM2136240	SRP074107		leaf																		GSM2136240	rosette leaves	Sredn-1																																																					before bolting																																															long day	9754
3702	Arabidopsis thaliana	SRR3463403	RNA-Seq	100	268407900	PRJNA319904	SAMN04910862	128019344	GEO	public	fastq,sra	gs,ncbi,s3	gs.US,ncbi.public,s3.us-east-1	SRX1734933	Illumina HiSeq 2500	SINGLE	cDNA	TRANSCRIPTOMIC	Arabidopsis thaliana	ILLUMINA	2016-07-14T00:00:00Z	GSM2136240	SRP074107		leaf																		GSM2136240	rosette leaves	Sredn-1																																																					before bolting																																															long day	9754
3702	Arabidopsis thaliana	SRR3463404	RNA-Seq	100	282337300	PRJNA319904	SAMN04910862	165984204	GEO	public	fastq,sra	gs,ncbi,s3	gs.US,ncbi.public,s3.us-east-1	SRX1734933	Illumina HiSeq 2500	SINGLE	cDNA	TRANSCRIPTOMIC	Arabidopsis thaliana	ILLUMINA	2016-07-14T00:00:00Z	GSM2136240	SRP074107		leaf																		GSM2136240	rosette leaves	Sredn-1																																																					before bolting																																															long day	9754
3702	Arabidopsis thaliana	SRR3463405	RNA-Seq	100	400000000	PRJNA319904	SAMN04910862	253623230	GEO	public	fastq,sra	gs,ncbi,s3	gs.US,ncbi.public,s3.us-east-1	SRX1734933	Illumina HiSeq 2500	SINGLE	cDNA	TRANSCRIPTOMIC	Arabidopsis thaliana	ILLUMINA	2016-07-14T00:00:00Z	GSM2136240	SRP074107		leaf																		GSM2136240	rosette leaves	Sredn-1																																																					before bolting																																															long day	9754
3702	Arabidopsis thaliana	SRR3463406	RNA-Seq	100	208774100	PRJNA319904	SAMN04910862	130605421	GEO	public	fastq,sra	gs,ncbi,s3	gs.US,ncbi.public,s3.us-east-1	SRX1734933	Illumina HiSeq 2500	SINGLE	cDNA	TRANSCRIPTOMIC	Arabidopsis thaliana	ILLUMINA	2016-07-14T00:00:00Z	GSM2136240	SRP074107		leaf																		GSM2136240	rosette leaves	Sredn-1																																																					before bolting																																															long day	9754
3702	Arabidopsis thaliana	SRR3463407	RNA-Seq	100	400000000	PRJNA319904	SAMN04910862	190126205	GEO	public	fastq,sra	gs,ncbi,s3	gs.US,ncbi.public,s3.us-east-1	SRX1734933	Illumina HiSeq 2500	SINGLE	cDNA	TRANSCRIPTOMIC	Arabidopsis thaliana	ILLUMINA	2016-07-14T00:00:00Z	GSM2136240	SRP074107		leaf																		GSM2136240	rosette leaves	Sredn-1																																																					before bolting																																															long day	9754
3702	Arabidopsis thaliana	SRR3463408	RNA-Seq	100	181745000	PRJNA319904	SAMN04910862	84218344	GEO	public	fastq,sra	gs,ncbi,s3	gs.US,ncbi.public,s3.us-east-1	SRX1734933	Illumina HiSeq 2500	SINGLE	cDNA	TRANSCRIPTOMIC	Arabidopsis thaliana	ILLUMINA	2016-07-14T00:00:00Z	GSM2136240	SRP074107		leaf																		GSM2136240	rosette leaves	Sredn-1																																																					before bolting																																															long day	9754
3702	Arabidopsis thaliana	SRR3463409	RNA-Seq	100	400000000	PRJNA319904	SAMN04910862	198269685	GEO	public	fastq,sra	gs,ncbi,s3	gs.US,ncbi.public,s3.us-east-1	SRX1734933	Illumina HiSeq 2500	SINGLE	cDNA	TRANSCRIPTOMIC	Arabidopsis thaliana	ILLUMINA	2016-07-14T00:00:00Z	GSM2136240	SRP074107		leaf																		GSM2136240	rosette leaves	Sredn-1																																																					before bolting																																															long day	9754
3702	Arabidopsis thaliana	SRR3463410	RNA-Seq	100	254049500	PRJNA319904	SAMN04910862	119757118	GEO	public	fastq,sra	gs,ncbi,s3	gs.US,ncbi.public,s3.us-east-1	SRX1734933	Illumina HiSeq 2500	SINGLE	cDNA	TRANSCRIPTOMIC	Arabidopsis thaliana	ILLUMINA	2016-07-14T00:00:00Z	GSM2136240	SRP074107		leaf																		GSM2136240	rosette leaves	Sredn-1																																																					before bolting																																															long day	9754
3702	Arabidopsis thaliana	SRR3463411	RNA-Seq	100	400000000	PRJNA319904	SAMN04910862	194102644	GEO	public	fastq,sra	gs,ncbi,s3	gs.US,ncbi.public,s3.us-east-1	SRX1734933	Illumina HiSeq 2500	SINGLE	cDNA	TRANSCRIPTOMIC	Arabidopsis thaliana	ILLUMINA	2016-07-14T00:00:00Z	GSM2136240	SRP074107		leaf																		GSM2136240	rosette leaves	Sredn-1																																																					before bolting																																															long day	9754
3702	Arabidopsis thaliana	SRR3463412	RNA-Seq	100	246138300	PRJNA319904	SAMN04910863	137300410	GEO	public	fastq,sra	gs,ncbi,s3	gs.US,ncbi.public,s3.us-east-1	SRX1734934	Illumina HiSeq 2500	SINGLE	cDNA	TRANSCRIPTOMIC	Arabidopsis thaliana	ILLUMINA	2016-07-14T00:00:00Z	GSM2136241	SRP074107		leaf																		GSM2136241	rosette leaves	Vajug-1																																																					before bolting																																															long day	9755
3702	Arabidopsis thaliana	SRR3463413	RNA-Seq	100	400000000	PRJNA319904	SAMN04910863	287482088	GEO	public	fastq,sra	gs,ncbi,s3	gs.US,ncbi.public,s3.us-east-1	SRX1734934	Illumina HiSeq 2500	SINGLE	cDNA	TRANSCRIPTOMIC	Arabidopsis thaliana	ILLUMINA	2016-07-14T00:00:00Z	GSM2136241	SRP074107		leaf																		GSM2136241	rosette leaves	Vajug-1																																																					before bolting																																															long day	9755
3702	Arabidopsis thaliana	SRR3463414	RNA-Seq	100	53049600	PRJNA319904	SAMN04910863	38689783	GEO	public	fastq,sra	gs,ncbi,s3	gs.US,ncbi.public,s3.us-east-1	SRX1734934	Illumina HiSeq 2500	SINGLE	cDNA	TRANSCRIPTOMIC	Arabidopsis thaliana	ILLUMINA	2016-07-14T00:00:00Z	GSM2136241	SRP074107		leaf																		GSM2136241	rosette leaves	Vajug-1																																																					before bolting																																															long day	9755
3702	Arabidopsis thaliana	SRR3463415	RNA-Seq	100	400000000	PRJNA319904	SAMN04910863	289060544	GEO	public	fastq,sra	gs,ncbi,s3	gs.US,ncbi.public,s3.us-east-1	SRX1734934	Illumina HiSeq 2500	SINGLE	cDNA	TRANSCRIPTOMIC	Arabidopsis thaliana	ILLUMINA	2016-07-14T00:00:00Z	GSM2136241	SRP074107		leaf																		GSM2136241	rosette leaves	Vajug-1																																																					before bolting																																															long day	9755
3702	Arabidopsis thaliana	SRR3463416	RNA-Seq	100	400000000	PRJNA319904	SAMN04910863	282858517	GEO	public	fastq,sra	gs,ncbi,s3	gs.US,ncbi.public,s3.us-east-1	SRX1734934	Illumina HiSeq 2500	SINGLE	cDNA	TRANSCRIPTOMIC	Arabidopsis thaliana	ILLUMINA	2016-07-14T00:00:00Z	GSM2136241	SRP074107		leaf																		GSM2136241	rosette leaves	Vajug-1																																																					before bolting																																															long day	9755
3702	Arabidopsis thaliana	SRR3463417	RNA-Seq	100	172267300	PRJNA319904	SAMN04910863	120799011	GEO	public	fastq,sra	gs,ncbi,s3	gs.US,ncbi.public,s3.us-east-1	SRX1734934	Illumina HiSeq 2500	SINGLE	cDNA	TRANSCRIPTOMIC	Arabidopsis thaliana	ILLUMINA	2016-07-14T00:00:00Z	GSM2136241	SRP074107		leaf																		GSM2136241	rosette leaves	Vajug-1																																																					before bolting																																															long day	9755
3702	Arabidopsis thaliana	SRR3463418	RNA-Seq	100	400000000	PRJNA319904	SAMN04910863	292676167	GEO	public	fastq,sra	gs,ncbi,s3	gs.US,ncbi.public,s3.us-east-1	SRX1734934	Illumina HiSeq 2500	SINGLE	cDNA	TRANSCRIPTOMIC	Arabidopsis thaliana	ILLUMINA	2016-07-14T00:00:00Z	GSM2136241	SRP074107		leaf																		GSM2136241	rosette leaves	Vajug-1																																																					before bolting																																															long day	9755
3702	Arabidopsis thaliana	SRR3463419	RNA-Seq	100	400000000	PRJNA319904	SAMN04910863	285322291	GEO	public	fastq,sra	gs,ncbi,s3	gs.US,ncbi.public,s3.us-east-1	SRX1734934	Illumina HiSeq 2500	SINGLE	cDNA	TRANSCRIPTOMIC	Arabidopsis thaliana	ILLUMINA	2016-07-14T00:00:00Z	GSM2136241	SRP074107		leaf																		GSM2136241	rosette leaves	Vajug-1																																																					before bolting																																															long day	9755
3702	Arabidopsis thaliana	SRR3463420	RNA-Seq	100	83770500	PRJNA319904	SAMN04910863	60147626	GEO	public	fastq,sra	gs,ncbi,s3	gs.US,ncbi.public,s3.us-east-1	SRX1734934	Illumina HiSeq 2500	SINGLE	cDNA	TRANSCRIPTOMIC	Arabidopsis thaliana	ILLUMINA	2016-07-14T00:00:00Z	GSM2136241	SRP074107		leaf																		GSM2136241	rosette leaves	Vajug-1																																																					before bolting																																															long day	9755
3702	Arabidopsis thaliana	SRR3463421	RNA-Seq	100	260818800	PRJNA319904	SAMN04910863	149823360	GEO	public	fastq,sra	gs,ncbi,s3	gs.US,ncbi.public,s3.us-east-1	SRX1734934	Illumina HiSeq 2500	SINGLE	cDNA	TRANSCRIPTOMIC	Arabidopsis thaliana	ILLUMINA	2016-07-14T00:00:00Z	GSM2136241	SRP074107		leaf																		GSM2136241	rosette leaves	Vajug-1																																																					before bolting																																															long day	9755
3702	Arabidopsis thaliana	SRR3463422	RNA-Seq	100	400000000	PRJNA319904	SAMN04910863	251698937	GEO	public	fastq,sra	gs,ncbi,s3	gs.US,ncbi.public,s3.us-east-1	SRX1734934	Illumina HiSeq 2500	SINGLE	cDNA	TRANSCRIPTOMIC	Arabidopsis thaliana	ILLUMINA	2016-07-14T00:00:00Z	GSM2136241	SRP074107		leaf																		GSM2136241	rosette leaves	Vajug-1																																																					before bolting																																															long day	9755
3702	Arabidopsis thaliana	SRR3463423	RNA-Seq	100	183088300	PRJNA319904	SAMN04910863	113873387	GEO	public	fastq,sra	gs,ncbi,s3	gs.US,ncbi.public,s3.us-east-1	SRX1734934	Illumina HiSeq 2500	SINGLE	cDNA	TRANSCRIPTOMIC	Arabidopsis thaliana	ILLUMINA	2016-07-14T00:00:00Z	GSM2136241	SRP074107		leaf																		GSM2136241	rosette leaves	Vajug-1																																																					before bolting																																															long day	9755
3702	Arabidopsis thaliana	SRR3463424	RNA-Seq	100	400000000	PRJNA319904	SAMN04910863	284472048	GEO	public	fastq,sra	gs,ncbi,s3	gs.US,ncbi.public,s3.us-east-1	SRX1734934	Illumina HiSeq 2500	SINGLE	cDNA	TRANSCRIPTOMIC	Arabidopsis thaliana	ILLUMINA	2016-07-14T00:00:00Z	GSM2136241	SRP074107		leaf																		GSM2136241	rosette leaves	Vajug-1																																																					before bolting																																															long day	9755
3702	Arabidopsis thaliana	SRR3463425	RNA-Seq	100	400000000	PRJNA319904	SAMN04910863	278896922	GEO	public	fastq,sra	gs,ncbi,s3	gs.US,ncbi.public,s3.us-east-1	SRX1734934	Illumina HiSeq 2500	SINGLE	cDNA	TRANSCRIPTOMIC	Arabidopsis thaliana	ILLUMINA	2016-07-14T00:00:00Z	GSM2136241	SRP074107		leaf																		GSM2136241	rosette leaves	Vajug-1																																																					before bolting																																															long day	9755
3702	Arabidopsis thaliana	SRR3463426	RNA-Seq	100	69058400	PRJNA319904	SAMN04910863	48653782	GEO	public	fastq,sra	gs,ncbi,s3	gs.US,ncbi.public,s3.us-east-1	SRX1734934	Illumina HiSeq 2500	SINGLE	cDNA	TRANSCRIPTOMIC	Arabidopsis thaliana	ILLUMINA	2016-07-14T00:00:00Z	GSM2136241	SRP074107		leaf																		GSM2136241	rosette leaves	Vajug-1																																																					before bolting																																															long day	9755
3702	Arabidopsis thaliana	SRR3463427	RNA-Seq	100	329040600	PRJNA319904	SAMN04910863	189505928	GEO	public	fastq,sra,unknown_contigs	gs,ncbi,s3	gs.US,ncbi.public,s3.us-east-1	SRX1734934	Illumina HiSeq 2500	SINGLE	cDNA	TRANSCRIPTOMIC	Arabidopsis thaliana	ILLUMINA	2016-07-14T00:00:00Z	GSM2136241	SRP074107		leaf																		GSM2136241	rosette leaves	Vajug-1																																																					before bolting																																															long day	9755
3702	Arabidopsis thaliana	SRR3463428	RNA-Seq	100	400000000	PRJNA319904	SAMN04910863	292103885	GEO	public	fastq,sra	gs,ncbi,s3	gs.US,ncbi.public,s3.us-east-1	SRX1734934	Illumina HiSeq 2500	SINGLE	cDNA	TRANSCRIPTOMIC	Arabidopsis thaliana	ILLUMINA	2016-07-14T00:00:00Z	GSM2136241	SRP074107		leaf																		GSM2136241	rosette leaves	Vajug-1																																																					before bolting																																															long day	9755
3702	Arabidopsis thaliana	SRR3463429	RNA-Seq	100	380975400	PRJNA319904	SAMN04910868	210069380	GEO	public	fastq,sra	gs,ncbi,s3	gs.US,ncbi.public,s3.us-east-1	SRX1734935	Illumina HiSeq 2500	SINGLE	cDNA	TRANSCRIPTOMIC	Arabidopsis thaliana	ILLUMINA	2016-07-14T00:00:00Z	GSM2136242	SRP074107		leaf																		GSM2136242	rosette leaves	Staro-2																																																					before bolting																																															long day	9756
3702	Arabidopsis thaliana	SRR3463430	RNA-Seq	100	400000000	PRJNA319904	SAMN04910868	305277689	GEO	public	fastq,sra	gs,ncbi,s3	gs.US,ncbi.public,s3.us-east-1	SRX1734935	Illumina HiSeq 2500	SINGLE	cDNA	TRANSCRIPTOMIC	Arabidopsis thaliana	ILLUMINA	2016-07-14T00:00:00Z	GSM2136242	SRP074107		leaf																		GSM2136242	rosette leaves	Staro-2																																																					before bolting																																															long day	9756
3702	Arabidopsis thaliana	SRR3463431	RNA-Seq	100	344715400	PRJNA319904	SAMN04910868	254205481	GEO	public	fastq,sra	gs,ncbi,s3	gs.US,ncbi.public,s3.us-east-1	SRX1734935	Illumina HiSeq 2500	SINGLE	cDNA	TRANSCRIPTOMIC	Arabidopsis thaliana	ILLUMINA	2016-07-14T00:00:00Z	GSM2136242	SRP074107		leaf																		GSM2136242	rosette leaves	Staro-2																																																					before bolting																																															long day	9756
3702	Arabidopsis thaliana	SRR3463432	RNA-Seq	100	400000000	PRJNA319904	SAMN04910868	299377434	GEO	public	fastq,sra	gs,ncbi,s3	gs.US,ncbi.public,s3.us-east-1	SRX1734935	Illumina HiSeq 2500	SINGLE	cDNA	TRANSCRIPTOMIC	Arabidopsis thaliana	ILLUMINA	2016-07-14T00:00:00Z	GSM2136242	SRP074107		leaf																		GSM2136242	rosette leaves	Staro-2																																																					before bolting																																															long day	9756
3702	Arabidopsis thaliana	SRR3463433	RNA-Seq	100	323355200	PRJNA319904	SAMN04910868	239005343	GEO	public	fastq,sra	gs,ncbi,s3	gs.US,ncbi.public,s3.us-east-1	SRX1734935	Illumina HiSeq 2500	SINGLE	cDNA	TRANSCRIPTOMIC	Arabidopsis thaliana	ILLUMINA	2016-07-14T00:00:00Z	GSM2136242	SRP074107		leaf																		GSM2136242	rosette leaves	Staro-2																																																					before bolting																																															long day	9756
3702	Arabidopsis thaliana	SRR3463434	RNA-Seq	100	414029600	PRJNA319904	SAMN04910868	238631438	GEO	public	fastq,sra	gs,ncbi,s3	gs.US,ncbi.public,s3.us-east-1	SRX1734935	Illumina HiSeq 2500	SINGLE	cDNA	TRANSCRIPTOMIC	Arabidopsis thaliana	ILLUMINA	2016-07-14T00:00:00Z	GSM2136242	SRP074107		leaf																		GSM2136242	rosette leaves	Staro-2																																																					before bolting																																															long day	9756
3702	Arabidopsis thaliana	SRR3463435	RNA-Seq	100	400000000	PRJNA319904	SAMN04910868	254742846	GEO	public	fastq,sra	gs,ncbi,s3	gs.US,ncbi.public,s3.us-east-1	SRX1734935	Illumina HiSeq 2500	SINGLE	cDNA	TRANSCRIPTOMIC	Arabidopsis thaliana	ILLUMINA	2016-07-14T00:00:00Z	GSM2136242	SRP074107		leaf																		GSM2136242	rosette leaves	Staro-2																																																					before bolting																																															long day	9756
3702	Arabidopsis thaliana	SRR3463436	RNA-Seq	100	400000000	PRJNA319904	SAMN04910868	252562996	GEO	public	fastq,sra	gs,ncbi,s3	gs.US,ncbi.public,s3.us-east-1	SRX1734935	Illumina HiSeq 2500	SINGLE	cDNA	TRANSCRIPTOMIC	Arabidopsis thaliana	ILLUMINA	2016-07-14T00:00:00Z	GSM2136242	SRP074107		leaf																		GSM2136242	rosette leaves	Staro-2																																																					before bolting																																															long day	9756
3702	Arabidopsis thaliana	SRR3463437	RNA-Seq	100	173375000	PRJNA319904	SAMN04910868	109927166	GEO	public	fastq,sra	gs,ncbi,s3	gs.US,ncbi.public,s3.us-east-1	SRX1734935	Illumina HiSeq 2500	SINGLE	cDNA	TRANSCRIPTOMIC	Arabidopsis thaliana	ILLUMINA	2016-07-14T00:00:00Z	GSM2136242	SRP074107		leaf																		GSM2136242	rosette leaves	Staro-2																																																					before bolting																																															long day	9756
3702	Arabidopsis thaliana	SRR3463438	RNA-Seq	100	400000000	PRJNA319904	SAMN04910868	287367867	GEO	public	fastq,sra	gs,ncbi,s3	gs.US,ncbi.public,s3.us-east-1	SRX1734935	Illumina HiSeq 2500	SINGLE	cDNA	TRANSCRIPTOMIC	Arabidopsis thaliana	ILLUMINA	2016-07-14T00:00:00Z	GSM2136242	SRP074107		leaf																		GSM2136242	rosette leaves	Staro-2																																																					before bolting																																															long day	9756
3702	Arabidopsis thaliana	SRR3463439	RNA-Seq	100	278439800	PRJNA319904	SAMN04910868	197167511	GEO	public	fastq,sra	gs,ncbi,s3	gs.US,ncbi.public,s3.us-east-1	SRX1734935	Illumina HiSeq 2500	SINGLE	cDNA	TRANSCRIPTOMIC	Arabidopsis thaliana	ILLUMINA	2016-07-14T00:00:00Z	GSM2136242	SRP074107		leaf																		GSM2136242	rosette leaves	Staro-2																																																					before bolting																																															long day	9756
3702	Arabidopsis thaliana	SRR3463440	RNA-Seq	100	400000000	PRJNA319904	SAMN04910868	306003527	GEO	public	fastq,sra	gs,ncbi,s3	gs.US,ncbi.public,s3.us-east-1	SRX1734935	Illumina HiSeq 2500	SINGLE	cDNA	TRANSCRIPTOMIC	Arabidopsis thaliana	ILLUMINA	2016-07-14T00:00:00Z	GSM2136242	SRP074107		leaf																		GSM2136242	rosette leaves	Staro-2																																																					before bolting																																															long day	9756
3702	Arabidopsis thaliana	SRR3463441	RNA-Seq	100	137116100	PRJNA319904	SAMN04910868	104083301	GEO	public	fastq,sra	gs,ncbi,s3	gs.US,ncbi.public,s3.us-east-1	SRX1734935	Illumina HiSeq 2500	SINGLE	cDNA	TRANSCRIPTOMIC	Arabidopsis thaliana	ILLUMINA	2016-07-14T00:00:00Z	GSM2136242	SRP074107		leaf																		GSM2136242	rosette leaves	Staro-2																																																					before bolting																																															long day	9756
3702	Arabidopsis thaliana	SRR3463442	RNA-Seq	100	387744800	PRJNA319904	SAMN04910869	238023424	GEO	public	fastq,sra	gs,ncbi,s3	gs.US,ncbi.public,s3.us-east-1	SRX1734936	Illumina HiSeq 2500	SINGLE	cDNA	TRANSCRIPTOMIC	Arabidopsis thaliana	ILLUMINA	2016-07-14T00:00:00Z	GSM2136243	SRP074107		leaf																		GSM2136243	rosette leaves	Staro-1																																																					before bolting																																															long day	9757
3702	Arabidopsis thaliana	SRR3463443	RNA-Seq	100	400000000	PRJNA319904	SAMN04910869	192025273	GEO	public	fastq,sra	gs,ncbi,s3	gs.US,ncbi.public,s3.us-east-1	SRX1734936	Illumina HiSeq 2500	SINGLE	cDNA	TRANSCRIPTOMIC	Arabidopsis thaliana	ILLUMINA	2016-07-14T00:00:00Z	GSM2136243	SRP074107		leaf																		GSM2136243	rosette leaves	Staro-1																																																					before bolting																																															long day	9757
3702	Arabidopsis thaliana	SRR3463444	RNA-Seq	100	356799500	PRJNA319904	SAMN04910869	167179002	GEO	public	fastq,sra	gs,ncbi,s3	gs.US,ncbi.public,s3.us-east-1	SRX1734936	Illumina HiSeq 2500	SINGLE	cDNA	TRANSCRIPTOMIC	Arabidopsis thaliana	ILLUMINA	2016-07-14T00:00:00Z	GSM2136243	SRP074107		leaf																		GSM2136243	rosette leaves	Staro-1																																																					before bolting																																															long day	9757
3702	Arabidopsis thaliana	SRR3463445	RNA-Seq	100	794019400	PRJNA319904	SAMN04910870	517188185	GEO	public	fastq,sra	gs,ncbi,s3	gs.US,ncbi.public,s3.us-east-1	SRX1734937	Illumina HiSeq 2500	SINGLE	cDNA	TRANSCRIPTOMIC	Arabidopsis thaliana	ILLUMINA	2016-07-14T00:00:00Z	GSM2136244	SRP074107		leaf																		GSM2136244	rosette leaves	Anz-0																																																					before bolting																																															long day	9759
3702	Arabidopsis thaliana	SRR3463446	RNA-Seq	100	400000000	PRJNA319904	SAMN04910870	188220649	GEO	public	fastq,sra	gs,ncbi,s3	gs.US,ncbi.public,s3.us-east-1	SRX1734937	Illumina HiSeq 2500	SINGLE	cDNA	TRANSCRIPTOMIC	Arabidopsis thaliana	ILLUMINA	2016-07-14T00:00:00Z	GSM2136244	SRP074107		leaf																		GSM2136244	rosette leaves	Anz-0																																																					before bolting																																															long day	9759
3702	Arabidopsis thaliana	SRR3463447	RNA-Seq	100	121413800	PRJNA319904	SAMN04910870	55939972	GEO	public	fastq,sra	gs,ncbi,s3	gs.US,ncbi.public,s3.us-east-1	SRX1734937	Illumina HiSeq 2500	SINGLE	cDNA	TRANSCRIPTOMIC	Arabidopsis thaliana	ILLUMINA	2016-07-14T00:00:00Z	GSM2136244	SRP074107		leaf																		GSM2136244	rosette leaves	Anz-0																																																					before bolting																																															long day	9759
3702	Arabidopsis thaliana	SRR3463448	RNA-Seq	100	400000000	PRJNA319904	SAMN04910870	196057346	GEO	public	fastq,sra	gs,ncbi,s3	gs.US,ncbi.public,s3.us-east-1	SRX1734937	Illumina HiSeq 2500	SINGLE	cDNA	TRANSCRIPTOMIC	Arabidopsis thaliana	ILLUMINA	2016-07-14T00:00:00Z	GSM2136244	SRP074107		leaf																		GSM2136244	rosette leaves	Anz-0																																																					before bolting																																															long day	9759
3702	Arabidopsis thaliana	SRR3463449	RNA-Seq	100	184937400	PRJNA319904	SAMN04910870	86352387	GEO	public	fastq,sra	gs,ncbi,s3	gs.US,ncbi.public,s3.us-east-1	SRX1734937	Illumina HiSeq 2500	SINGLE	cDNA	TRANSCRIPTOMIC	Arabidopsis thaliana	ILLUMINA	2016-07-14T00:00:00Z	GSM2136244	SRP074107		leaf																		GSM2136244	rosette leaves	Anz-0																																																					before bolting																																															long day	9759
3702	Arabidopsis thaliana	SRR3463450	RNA-Seq	100	400000000	PRJNA319904	SAMN04910870	192941283	GEO	public	fastq,sra	gs,ncbi,s3	gs.US,ncbi.public,s3.us-east-1	SRX1734937	Illumina HiSeq 2500	SINGLE	cDNA	TRANSCRIPTOMIC	Arabidopsis thaliana	ILLUMINA	2016-07-14T00:00:00Z	GSM2136244	SRP074107		leaf																		GSM2136244	rosette leaves	Anz-0																																																					before bolting																																															long day	9759
3702	Arabidopsis thaliana	SRR3463451	RNA-Seq	100	206406100	PRJNA319904	SAMN04910870	97486798	GEO	public	fastq,sra	gs,ncbi,s3	gs.US,ncbi.public,s3.us-east-1	SRX1734937	Illumina HiSeq 2500	SINGLE	cDNA	TRANSCRIPTOMIC	Arabidopsis thaliana	ILLUMINA	2016-07-14T00:00:00Z	GSM2136244	SRP074107		leaf																		GSM2136244	rosette leaves	Anz-0																																																					before bolting																																															long day	9759
3702	Arabidopsis thaliana	SRR3463452	RNA-Seq	100	400000000	PRJNA319904	SAMN04910721	264205764	GEO	public	fastq,sra	gs,ncbi,s3	gs.US,ncbi.public,s3.us-east-1	SRX1734938	Illumina HiSeq 2500	SINGLE	cDNA	TRANSCRIPTOMIC	Arabidopsis thaliana	ILLUMINA	2016-07-14T00:00:00Z	GSM2136245	SRP074107		leaf																		GSM2136245	rosette leaves	Etna-2																																																					before bolting																																															long day	9762
3702	Arabidopsis thaliana	SRR3463453	RNA-Seq	100	400000000	PRJNA319904	SAMN04910721	280555995	GEO	public	fastq,sra	gs,ncbi,s3	gs.US,ncbi.public,s3.us-east-1	SRX1734938	Illumina HiSeq 2500	SINGLE	cDNA	TRANSCRIPTOMIC	Arabidopsis thaliana	ILLUMINA	2016-07-14T00:00:00Z	GSM2136245	SRP074107		leaf																		GSM2136245	rosette leaves	Etna-2																																																					before bolting																																															long day	9762
3702	Arabidopsis thaliana	SRR3463454	RNA-Seq	100	260609100	PRJNA319904	SAMN04910721	181313784	GEO	public	fastq,sra	gs,ncbi,s3	gs.US,ncbi.public,s3.us-east-1	SRX1734938	Illumina HiSeq 2500	SINGLE	cDNA	TRANSCRIPTOMIC	Arabidopsis thaliana	ILLUMINA	2016-07-14T00:00:00Z	GSM2136245	SRP074107		leaf																		GSM2136245	rosette leaves	Etna-2																																																					before bolting																																															long day	9762
3702	Arabidopsis thaliana	SRR3463455	RNA-Seq	100	400000000	PRJNA319904	SAMN04910721	270462269	GEO	public	fastq,sra	gs,ncbi,s3	gs.US,ncbi.public,s3.us-east-1	SRX1734938	Illumina HiSeq 2500	SINGLE	cDNA	TRANSCRIPTOMIC	Arabidopsis thaliana	ILLUMINA	2016-07-14T00:00:00Z	GSM2136245	SRP074107		leaf																		GSM2136245	rosette leaves	Etna-2																																																					before bolting																																															long day	9762
3702	Arabidopsis thaliana	SRR3463456	RNA-Seq	100	268444700	PRJNA319904	SAMN04910721	179397193	GEO	public	fastq,sra	gs,ncbi,s3	gs.US,ncbi.public,s3.us-east-1	SRX1734938	Illumina HiSeq 2500	SINGLE	cDNA	TRANSCRIPTOMIC	Arabidopsis thaliana	ILLUMINA	2016-07-14T00:00:00Z	GSM2136245	SRP074107		leaf																		GSM2136245	rosette leaves	Etna-2																																																					before bolting																																															long day	9762
3702	Arabidopsis thaliana	SRR3463457	RNA-Seq	100	400000000	PRJNA319904	SAMN04910721	286403470	GEO	public	fastq,sra	gs,ncbi,s3	gs.US,ncbi.public,s3.us-east-1	SRX1734938	Illumina HiSeq 2500	SINGLE	cDNA	TRANSCRIPTOMIC	Arabidopsis thaliana	ILLUMINA	2016-07-14T00:00:00Z	GSM2136245	SRP074107		leaf																		GSM2136245	rosette leaves	Etna-2																																																					before bolting																																															long day	9762
3702	Arabidopsis thaliana	SRR3463458	RNA-Seq	100	353461200	PRJNA319904	SAMN04910721	249207314	GEO	public	fastq,sra	gs,ncbi,s3	gs.US,ncbi.public,s3.us-east-1	SRX1734938	Illumina HiSeq 2500	SINGLE	cDNA	TRANSCRIPTOMIC	Arabidopsis thaliana	ILLUMINA	2016-07-14T00:00:00Z	GSM2136245	SRP074107		leaf																		GSM2136245	rosette leaves	Etna-2																																																					before bolting																																															long day	9762
3702	Arabidopsis thaliana	SRR3463459	RNA-Seq	100	400000000	PRJNA319904	SAMN04910721	291245290	GEO	public	fastq,sra	gs,ncbi,s3	gs.US,ncbi.public,s3.us-east-1	SRX1734938	Illumina HiSeq 2500	SINGLE	cDNA	TRANSCRIPTOMIC	Arabidopsis thaliana	ILLUMINA	2016-07-14T00:00:00Z	GSM2136245	SRP074107		leaf																		GSM2136245	rosette leaves	Etna-2																																																					before bolting																																															long day	9762
3702	Arabidopsis thaliana	SRR3463460	RNA-Seq	100	250647900	PRJNA319904	SAMN04910721	181366321	GEO	public	fastq,sra	gs,ncbi,s3	gs.US,ncbi.public,s3.us-east-1	SRX1734938	Illumina HiSeq 2500	SINGLE	cDNA	TRANSCRIPTOMIC	Arabidopsis thaliana	ILLUMINA	2016-07-14T00:00:00Z	GSM2136245	SRP074107		leaf																		GSM2136245	rosette leaves	Etna-2																																																					before bolting																																															long day	9762
3702	Arabidopsis thaliana	SRR3463461	RNA-Seq	100	335121300	PRJNA319904	SAMN04910721	220764090	GEO	public	fastq,sra	gs,ncbi,s3	gs.US,ncbi.public,s3.us-east-1	SRX1734938	Illumina HiSeq 2500	SINGLE	cDNA	TRANSCRIPTOMIC	Arabidopsis thaliana	ILLUMINA	2016-07-14T00:00:00Z	GSM2136245	SRP074107		leaf																		GSM2136245	rosette leaves	Etna-2																																																					before bolting																																															long day	9762
3702	Arabidopsis thaliana	SRR3463462	RNA-Seq	100	924755900	PRJNA319904	SAMN04910721	662429026	GEO	public	fastq,sra	gs,ncbi,s3	gs.US,ncbi.public,s3.us-east-1	SRX1734938	Illumina HiSeq 2500	SINGLE	cDNA	TRANSCRIPTOMIC	Arabidopsis thaliana	ILLUMINA	2016-07-14T00:00:00Z	GSM2136245	SRP074107		leaf																		GSM2136245	rosette leaves	Etna-2																																																					before bolting																																															long day	9762
3702	Arabidopsis thaliana	SRR3463463	RNA-Seq	100	400000000	PRJNA319904	SAMN04910721	288897426	GEO	public	fastq,sra	gs,ncbi,s3	gs.US,ncbi.public,s3.us-east-1	SRX1734938	Illumina HiSeq 2500	SINGLE	cDNA	TRANSCRIPTOMIC	Arabidopsis thaliana	ILLUMINA	2016-07-14T00:00:00Z	GSM2136245	SRP074107		leaf																		GSM2136245	rosette leaves	Etna-2																																																					before bolting																																															long day	9762
3702	Arabidopsis thaliana	SRR3463464	RNA-Seq	100	400000000	PRJNA319904	SAMN04910721	284759719	GEO	public	fastq,sra	gs,ncbi,s3	gs.US,ncbi.public,s3.us-east-1	SRX1734938	Illumina HiSeq 2500	SINGLE	cDNA	TRANSCRIPTOMIC	Arabidopsis thaliana	ILLUMINA	2016-07-14T00:00:00Z	GSM2136245	SRP074107		leaf																		GSM2136245	rosette leaves	Etna-2																																																					before bolting																																															long day	9762
3702	Arabidopsis thaliana	SRR3463465	RNA-Seq	100	82830200	PRJNA319904	SAMN04910721	60553576	GEO	public	fastq,sra	gs,ncbi,s3	gs.US,ncbi.public,s3.us-east-1	SRX1734938	Illumina HiSeq 2500	SINGLE	cDNA	TRANSCRIPTOMIC	Arabidopsis thaliana	ILLUMINA	2016-07-14T00:00:00Z	GSM2136245	SRP074107		leaf																		GSM2136245	rosette leaves	Etna-2																																																					before bolting																																															long day	9762
3702	Arabidopsis thaliana	SRR3463466	RNA-Seq	100	400000000	PRJNA319904	SAMN04910721	290165231	GEO	public	fastq,sra	gs,ncbi,s3	gs.US,ncbi.public,s3.us-east-1	SRX1734938	Illumina HiSeq 2500	SINGLE	cDNA	TRANSCRIPTOMIC	Arabidopsis thaliana	ILLUMINA	2016-07-14T00:00:00Z	GSM2136245	SRP074107		leaf																		GSM2136245	rosette leaves	Etna-2																																																					before bolting																																															long day	9762
3702	Arabidopsis thaliana	SRR3463467	RNA-Seq	100	400000000	PRJNA319904	SAMN04910721	284551299	GEO	public	fastq,sra	gs,ncbi,s3	gs.US,ncbi.public,s3.us-east-1	SRX1734938	Illumina HiSeq 2500	SINGLE	cDNA	TRANSCRIPTOMIC	Arabidopsis thaliana	ILLUMINA	2016-07-14T00:00:00Z	GSM2136245	SRP074107		leaf																		GSM2136245	rosette leaves	Etna-2																																																					before bolting																																															long day	9762
3702	Arabidopsis thaliana	SRR3463468	RNA-Seq	100	68292000	PRJNA319904	SAMN04910721	49480898	GEO	public	fastq,sra	gs,ncbi,s3	gs.US,ncbi.public,s3.us-east-1	SRX1734938	Illumina HiSeq 2500	SINGLE	cDNA	TRANSCRIPTOMIC	Arabidopsis thaliana	ILLUMINA	2016-07-14T00:00:00Z	GSM2136245	SRP074107		leaf																		GSM2136245	rosette leaves	Etna-2																																																					before bolting																																															long day	9762
3702	Arabidopsis thaliana	SRR3463469	RNA-Seq	100	400000000	PRJNA319904	SAMN04910722	287164620	GEO	public	fastq,sra	gs,ncbi,s3	gs.US,ncbi.public,s3.us-east-1	SRX1734939	Illumina HiSeq 2500	SINGLE	cDNA	TRANSCRIPTOMIC	Arabidopsis thaliana	ILLUMINA	2016-07-14T00:00:00Z	GSM2136246	SRP074107		leaf																		GSM2136246	rosette leaves	Ru4-16																																																					before bolting																																															long day	9768
3702	Arabidopsis thaliana	SRR3463470	RNA-Seq	100	400000000	PRJNA319904	SAMN04910722	283544560	GEO	public	fastq,sra	gs,ncbi,s3	gs.US,ncbi.public,s3.us-east-1	SRX1734939	Illumina HiSeq 2500	SINGLE	cDNA	TRANSCRIPTOMIC	Arabidopsis thaliana	ILLUMINA	2016-07-14T00:00:00Z	GSM2136246	SRP074107		leaf																		GSM2136246	rosette leaves	Ru4-16																																																					before bolting																																															long day	9768
3702	Arabidopsis thaliana	SRR3463471	RNA-Seq	100	400000000	PRJNA319904	SAMN04910722	274290760	GEO	public	fastq,sra	gs,ncbi,s3	gs.US,ncbi.public,s3.us-east-1	SRX1734939	Illumina HiSeq 2500	SINGLE	cDNA	TRANSCRIPTOMIC	Arabidopsis thaliana	ILLUMINA	2016-07-14T00:00:00Z	GSM2136246	SRP074107		leaf																		GSM2136246	rosette leaves	Ru4-16																																																					before bolting																																															long day	9768
3702	Arabidopsis thaliana	SRR3463472	RNA-Seq	100	266470500	PRJNA319904	SAMN04910722	182143949	GEO	public	fastq,sra	gs,ncbi,s3	gs.US,ncbi.public,s3.us-east-1	SRX1734939	Illumina HiSeq 2500	SINGLE	cDNA	TRANSCRIPTOMIC	Arabidopsis thaliana	ILLUMINA	2016-07-14T00:00:00Z	GSM2136246	SRP074107		leaf																		GSM2136246	rosette leaves	Ru4-16																																																					before bolting																																															long day	9768
3702	Arabidopsis thaliana	SRR3463473	RNA-Seq	100	400000000	PRJNA319904	SAMN04910722	283413504	GEO	public	fastq,sra	gs,ncbi,s3	gs.US,ncbi.public,s3.us-east-1	SRX1734939	Illumina HiSeq 2500	SINGLE	cDNA	TRANSCRIPTOMIC	Arabidopsis thaliana	ILLUMINA	2016-07-14T00:00:00Z	GSM2136246	SRP074107		leaf																		GSM2136246	rosette leaves	Ru4-16																																																					before bolting																																															long day	9768
3702	Arabidopsis thaliana	SRR3463474	RNA-Seq	100	190980600	PRJNA319904	SAMN04910722	135448433	GEO	public	fastq,sra	gs,ncbi,s3	gs.US,ncbi.public,s3.us-east-1	SRX1734939	Illumina HiSeq 2500	SINGLE	cDNA	TRANSCRIPTOMIC	Arabidopsis thaliana	ILLUMINA	2016-07-14T00:00:00Z	GSM2136246	SRP074107		leaf																		GSM2136246	rosette leaves	Ru4-16																																																					before bolting																																															long day	9768
3702	Arabidopsis thaliana	SRR3463475	RNA-Seq	100	400000000	PRJNA319904	SAMN04910722	290480159	GEO	public	fastq,sra	gs,ncbi,s3	gs.US,ncbi.public,s3.us-east-1	SRX1734939	Illumina HiSeq 2500	SINGLE	cDNA	TRANSCRIPTOMIC	Arabidopsis thaliana	ILLUMINA	2016-07-14T00:00:00Z	GSM2136246	SRP074107		leaf																		GSM2136246	rosette leaves	Ru4-16																																																					before bolting																																															long day	9768
3702	Arabidopsis thaliana	SRR3463476	RNA-Seq	100	400000000	PRJNA319904	SAMN04910722	285364958	GEO	public	fastq,sra	gs,ncbi,s3	gs.US,ncbi.public,s3.us-east-1	SRX1734939	Illumina HiSeq 2500	SINGLE	cDNA	TRANSCRIPTOMIC	Arabidopsis thaliana	ILLUMINA	2016-07-14T00:00:00Z	GSM2136246	SRP074107		leaf																		GSM2136246	rosette leaves	Ru4-16																																																					before bolting																																															long day	9768
3702	Arabidopsis thaliana	SRR3463477	RNA-Seq	100	288748000	PRJNA319904	SAMN04910722	204437130	GEO	public	fastq,sra	gs,ncbi,s3	gs.US,ncbi.public,s3.us-east-1	SRX1734939	Illumina HiSeq 2500	SINGLE	cDNA	TRANSCRIPTOMIC	Arabidopsis thaliana	ILLUMINA	2016-07-14T00:00:00Z	GSM2136246	SRP074107		leaf																		GSM2136246	rosette leaves	Ru4-16																																																					before bolting																																															long day	9768
3702	Arabidopsis thaliana	SRR3463478	RNA-Seq	100	400000000	PRJNA319904	SAMN04910722	288542485	GEO	public	fastq,sra	gs,ncbi,s3	gs.US,ncbi.public,s3.us-east-1	SRX1734939	Illumina HiSeq 2500	SINGLE	cDNA	TRANSCRIPTOMIC	Arabidopsis thaliana	ILLUMINA	2016-07-14T00:00:00Z	GSM2136246	SRP074107		leaf																		GSM2136246	rosette leaves	Ru4-16																																																					before bolting																																															long day	9768
3702	Arabidopsis thaliana	SRR3463479	RNA-Seq	100	400000000	PRJNA319904	SAMN04910722	285329724	GEO	public	fastq,sra	gs,ncbi,s3	gs.US,ncbi.public,s3.us-east-1	SRX1734939	Illumina HiSeq 2500	SINGLE	cDNA	TRANSCRIPTOMIC	Arabidopsis thaliana	ILLUMINA	2016-07-14T00:00:00Z	GSM2136246	SRP074107		leaf																		GSM2136246	rosette leaves	Ru4-16																																																					before bolting																																															long day	9768
3702	Arabidopsis thaliana	SRR3463480	RNA-Seq	100	183260400	PRJNA319904	SAMN04910722	130051532	GEO	public	fastq,sra	gs,ncbi,s3	gs.US,ncbi.public,s3.us-east-1	SRX1734939	Illumina HiSeq 2500	SINGLE	cDNA	TRANSCRIPTOMIC	Arabidopsis thaliana	ILLUMINA	2016-07-14T00:00:00Z	GSM2136246	SRP074107		leaf																		GSM2136246	rosette leaves	Ru4-16																																																					before bolting																																															long day	9768
3702	Arabidopsis thaliana	SRR3463481	RNA-Seq	130	520000000	PRJNA319904	SAMN04910723	266871562	GEO	public	fastq,sra	gs,ncbi,s3	gs.US,ncbi.public,s3.us-east-1	SRX1734940	Illumina HiSeq 2500	SINGLE	cDNA	TRANSCRIPTOMIC	Arabidopsis thaliana	ILLUMINA	2016-07-14T00:00:00Z	GSM2136247	SRP074107		leaf																		GSM2136247	rosette leaves	HE-1																																																					before bolting																																															long day	9769
3702	Arabidopsis thaliana	SRR3463482	RNA-Seq	130	126366500	PRJNA319904	SAMN04910723	63565520	GEO	public	fastq,sra	gs,ncbi,s3	gs.US,ncbi.public,s3.us-east-1	SRX1734940	Illumina HiSeq 2500	SINGLE	cDNA	TRANSCRIPTOMIC	Arabidopsis thaliana	ILLUMINA	2016-07-14T00:00:00Z	GSM2136247	SRP074107		leaf																		GSM2136247	rosette leaves	HE-1																																																					before bolting																																															long day	9769
3702	Arabidopsis thaliana	SRR3463483	RNA-Seq	100	400000000	PRJNA319904	SAMN04910724	190778072	GEO	public	fastq,sra	gs,ncbi,s3	gs.US,ncbi.public,s3.us-east-1	SRX1734941	Illumina HiSeq 2500	SINGLE	cDNA	TRANSCRIPTOMIC	Arabidopsis thaliana	ILLUMINA	2016-07-14T00:00:00Z	GSM2136248	SRP074107		leaf																		GSM2136248	rosette leaves	KBG2-13																																																					before bolting																																															long day	9770
3702	Arabidopsis thaliana	SRR3463484	RNA-Seq	100	400000000	PRJNA319904	SAMN04910724	187197164	GEO	public	fastq,sra	gs,ncbi,s3	gs.US,ncbi.public,s3.us-east-1	SRX1734941	Illumina HiSeq 2500	SINGLE	cDNA	TRANSCRIPTOMIC	Arabidopsis thaliana	ILLUMINA	2016-07-14T00:00:00Z	GSM2136248	SRP074107		leaf																		GSM2136248	rosette leaves	KBG2-13																																																					before bolting																																															long day	9770
3702	Arabidopsis thaliana	SRR3463485	RNA-Seq	100	239668800	PRJNA319904	SAMN04910724	111900966	GEO	public	fastq,sra	gs,ncbi,s3	gs.US,ncbi.public,s3.us-east-1	SRX1734941	Illumina HiSeq 2500	SINGLE	cDNA	TRANSCRIPTOMIC	Arabidopsis thaliana	ILLUMINA	2016-07-14T00:00:00Z	GSM2136248	SRP074107		leaf																		GSM2136248	rosette leaves	KBG2-13																																																					before bolting																																															long day	9770
3702	Arabidopsis thaliana	SRR3463486	RNA-Seq	100	400000000	PRJNA319904	SAMN04910725	274741646	GEO	public	fastq,sra	gs,ncbi,s3	gs.US,ncbi.public,s3.us-east-1	SRX1734942	Illumina HiSeq 2500	SINGLE	cDNA	TRANSCRIPTOMIC	Arabidopsis thaliana	ILLUMINA	2016-07-14T00:00:00Z	GSM2136249	SRP074107		leaf																		GSM2136249	rosette leaves	Pfn-N2.2-6																																																					before bolting																																															long day	9771
3702	Arabidopsis thaliana	SRR3463487	RNA-Seq	100	326515700	PRJNA319904	SAMN04910725	215051195	GEO	public	fastq,sra	gs,ncbi,s3	gs.US,ncbi.public,s3.us-east-1	SRX1734942	Illumina HiSeq 2500	SINGLE	cDNA	TRANSCRIPTOMIC	Arabidopsis thaliana	ILLUMINA	2016-07-14T00:00:00Z	GSM2136249	SRP074107		leaf																		GSM2136249	rosette leaves	Pfn-N2.2-6																																																					before bolting																																															long day	9771
3702	Arabidopsis thaliana	SRR3463488	RNA-Seq	100	400000000	PRJNA319904	SAMN04910725	289552273	GEO	public	fastq,sra	gs,ncbi,s3	gs.US,ncbi.public,s3.us-east-1	SRX1734942	Illumina HiSeq 2500	SINGLE	cDNA	TRANSCRIPTOMIC	Arabidopsis thaliana	ILLUMINA	2016-07-14T00:00:00Z	GSM2136249	SRP074107		leaf																		GSM2136249	rosette leaves	Pfn-N2.2-6																																																					before bolting																																															long day	9771
3702	Arabidopsis thaliana	SRR3463489	RNA-Seq	100	400000000	PRJNA319904	SAMN04910725	280016185	GEO	public	fastq,sra	gs,ncbi,s3	gs.US,ncbi.public,s3.us-east-1	SRX1734942	Illumina HiSeq 2500	SINGLE	cDNA	TRANSCRIPTOMIC	Arabidopsis thaliana	ILLUMINA	2016-07-14T00:00:00Z	GSM2136249	SRP074107		leaf																		GSM2136249	rosette leaves	Pfn-N2.2-6																																																					before bolting																																															long day	9771
3702	Arabidopsis thaliana	SRR3463490	RNA-Seq	100	54269600	PRJNA319904	SAMN04910725	38825898	GEO	public	fastq,sra	gs,ncbi,s3	gs.US,ncbi.public,s3.us-east-1	SRX1734942	Illumina HiSeq 2500	SINGLE	cDNA	TRANSCRIPTOMIC	Arabidopsis thaliana	ILLUMINA	2016-07-14T00:00:00Z	GSM2136249	SRP074107		leaf																		GSM2136249	rosette leaves	Pfn-N2.2-6																																																					before bolting																																															long day	9771
3702	Arabidopsis thaliana	SRR3463491	RNA-Seq	100	400000000	PRJNA319904	SAMN04910725	187035224	GEO	public	fastq,sra	gs,ncbi,s3	gs.US,ncbi.public,s3.us-east-1	SRX1734942	Illumina HiSeq 2500	SINGLE	cDNA	TRANSCRIPTOMIC	Arabidopsis thaliana	ILLUMINA	2016-07-14T00:00:00Z	GSM2136249	SRP074107		leaf																		GSM2136249	rosette leaves	Pfn-N2.2-6																																																					before bolting																																															long day	9771
3702	Arabidopsis thaliana	SRR3463492	RNA-Seq	100	157126700	PRJNA319904	SAMN04910725	71843055	GEO	public	fastq,sra	gs,ncbi,s3	gs.US,ncbi.public,s3.us-east-1	SRX1734942	Illumina HiSeq 2500	SINGLE	cDNA	TRANSCRIPTOMIC	Arabidopsis thaliana	ILLUMINA	2016-07-14T00:00:00Z	GSM2136249	SRP074107		leaf																		GSM2136249	rosette leaves	Pfn-N2.2-6																																																					before bolting																																															long day	9771
3702	Arabidopsis thaliana	SRR3463493	RNA-Seq	100	400000000	PRJNA319904	SAMN04910726	275023665	GEO	public	fastq,sra	gs,ncbi,s3	gs.US,ncbi.public,s3.us-east-1	SRX1734943	Illumina HiSeq 2500	SINGLE	cDNA	TRANSCRIPTOMIC	Arabidopsis thaliana	ILLUMINA	2016-07-14T00:00:00Z	GSM2136250	SRP074107		leaf																		GSM2136250	rosette leaves	Hof-1																																																					before bolting																																															long day	9772
3702	Arabidopsis thaliana	SRR3463494	RNA-Seq	100	355001300	PRJNA319904	SAMN04910726	233034534	GEO	public	fastq,sra	gs,ncbi,s3	gs.US,ncbi.public,s3.us-east-1	SRX1734943	Illumina HiSeq 2500	SINGLE	cDNA	TRANSCRIPTOMIC	Arabidopsis thaliana	ILLUMINA	2016-07-14T00:00:00Z	GSM2136250	SRP074107		leaf																		GSM2136250	rosette leaves	Hof-1																																																					before bolting																																															long day	9772
3702	Arabidopsis thaliana	SRR3463495	RNA-Seq	100	400000000	PRJNA319904	SAMN04910726	289074973	GEO	public	fastq,sra	gs,ncbi,s3	gs.US,ncbi.public,s3.us-east-1	SRX1734943	Illumina HiSeq 2500	SINGLE	cDNA	TRANSCRIPTOMIC	Arabidopsis thaliana	ILLUMINA	2016-07-14T00:00:00Z	GSM2136250	SRP074107		leaf																		GSM2136250	rosette leaves	Hof-1																																																					before bolting																																															long day	9772
3702	Arabidopsis thaliana	SRR3463496	RNA-Seq	100	400000000	PRJNA319904	SAMN04910726	280469010	GEO	public	fastq,sra	gs,ncbi,s3	gs.US,ncbi.public,s3.us-east-1	SRX1734943	Illumina HiSeq 2500	SINGLE	cDNA	TRANSCRIPTOMIC	Arabidopsis thaliana	ILLUMINA	2016-07-14T00:00:00Z	GSM2136250	SRP074107		leaf																		GSM2136250	rosette leaves	Hof-1																																																					before bolting																																															long day	9772
3702	Arabidopsis thaliana	SRR3463497	RNA-Seq	100	81798200	PRJNA319904	SAMN04910726	57834210	GEO	public	fastq,sra	gs,ncbi,s3	gs.US,ncbi.public,s3.us-east-1	SRX1734943	Illumina HiSeq 2500	SINGLE	cDNA	TRANSCRIPTOMIC	Arabidopsis thaliana	ILLUMINA	2016-07-14T00:00:00Z	GSM2136250	SRP074107		leaf																		GSM2136250	rosette leaves	Hof-1																																																					before bolting																																															long day	9772
3702	Arabidopsis thaliana	SRR3463498	RNA-Seq	100	275704300	PRJNA319904	SAMN04910726	130951929	GEO	public	fastq,sra	gs,ncbi,s3	gs.US,ncbi.public,s3.us-east-1	SRX1734943	Illumina HiSeq 2500	SINGLE	cDNA	TRANSCRIPTOMIC	Arabidopsis thaliana	ILLUMINA	2016-07-14T00:00:00Z	GSM2136250	SRP074107		leaf																		GSM2136250	rosette leaves	Hof-1																																																					before bolting																																															long day	9772
3702	Arabidopsis thaliana	SRR3463499	RNA-Seq	100	400000000	PRJNA319904	SAMN04910727	277443190	GEO	public	fastq,sra	gs,ncbi,s3	gs.US,ncbi.public,s3.us-east-1	SRX1734944	Illumina HiSeq 2500	SINGLE	cDNA	TRANSCRIPTOMIC	Arabidopsis thaliana	ILLUMINA	2016-07-14T00:00:00Z	GSM2136251	SRP074107		leaf																		GSM2136251	rosette leaves	Alt-1																																																					before bolting																																															long day	9774
3702	Arabidopsis thaliana	SRR3463500	RNA-Seq	101	404000000	PRJNA319904	SAMN04910727	299827221	GEO	public	fastq,sra	gs,ncbi,s3	gs.US,ncbi.public,s3.us-east-1	SRX1734944	Illumina HiSeq 2500	SINGLE	cDNA	TRANSCRIPTOMIC	Arabidopsis thaliana	ILLUMINA	2016-07-14T00:00:00Z	GSM2136251	SRP074107		leaf																		GSM2136251	rosette leaves	Alt-1																																																					before bolting																																															long day	9774
3702	Arabidopsis thaliana	SRR3463501	RNA-Seq	101	404000000	PRJNA319904	SAMN04910727	292670992	GEO	public	fastq,sra	gs,ncbi,s3	gs.US,ncbi.public,s3.us-east-1	SRX1734944	Illumina HiSeq 2500	SINGLE	cDNA	TRANSCRIPTOMIC	Arabidopsis thaliana	ILLUMINA	2016-07-14T00:00:00Z	GSM2136251	SRP074107		leaf																		GSM2136251	rosette leaves	Alt-1																																																					before bolting																																															long day	9774
3702	Arabidopsis thaliana	SRR3463502	RNA-Seq	101	199319056	PRJNA319904	SAMN04910727	143597928	GEO	public	fastq,sra	gs,ncbi,s3	gs.US,ncbi.public,s3.us-east-1	SRX1734944	Illumina HiSeq 2500	SINGLE	cDNA	TRANSCRIPTOMIC	Arabidopsis thaliana	ILLUMINA	2016-07-14T00:00:00Z	GSM2136251	SRP074107		leaf																		GSM2136251	rosette leaves	Alt-1																																																					before bolting																																															long day	9774
3702	Arabidopsis thaliana	SRR3463503	RNA-Seq	100	400000000	PRJNA319904	SAMN04910727	270996553	GEO	public	fastq,sra	gs,ncbi,s3	gs.US,ncbi.public,s3.us-east-1	SRX1734944	Illumina HiSeq 2500	SINGLE	cDNA	TRANSCRIPTOMIC	Arabidopsis thaliana	ILLUMINA	2016-07-14T00:00:00Z	GSM2136251	SRP074107		leaf																		GSM2136251	rosette leaves	Alt-1																																																					before bolting																																															long day	9774
3702	Arabidopsis thaliana	SRR3463504	RNA-Seq	100	184097200	PRJNA319904	SAMN04910727	125156236	GEO	public	fastq,sra	gs,ncbi,s3	gs.US,ncbi.public,s3.us-east-1	SRX1734944	Illumina HiSeq 2500	SINGLE	cDNA	TRANSCRIPTOMIC	Arabidopsis thaliana	ILLUMINA	2016-07-14T00:00:00Z	GSM2136251	SRP074107		leaf																		GSM2136251	rosette leaves	Alt-1																																																					before bolting																																															long day	9774
3702	Arabidopsis thaliana	SRR3463505	RNA-Seq	100	400000000	PRJNA319904	SAMN04910727	280316852	GEO	public	fastq,sra	gs,ncbi,s3	gs.US,ncbi.public,s3.us-east-1	SRX1734944	Illumina HiSeq 2500	SINGLE	cDNA	TRANSCRIPTOMIC	Arabidopsis thaliana	ILLUMINA	2016-07-14T00:00:00Z	GSM2136251	SRP074107		leaf																		GSM2136251	rosette leaves	Alt-1																																																					before bolting																																															long day	9774
3702	Arabidopsis thaliana	SRR3463506	RNA-Seq	100	400000000	PRJNA319904	SAMN04910727	272636642	GEO	public	fastq,sra	gs,ncbi,s3	gs.US,ncbi.public,s3.us-east-1	SRX1734944	Illumina HiSeq 2500	SINGLE	cDNA	TRANSCRIPTOMIC	Arabidopsis thaliana	ILLUMINA	2016-07-14T00:00:00Z	GSM2136251	SRP074107		leaf																		GSM2136251	rosette leaves	Alt-1																																																					before bolting																																															long day	9774
3702	Arabidopsis thaliana	SRR3463507	RNA-Seq	100	199739500	PRJNA319904	SAMN04910727	136499471	GEO	public	fastq,sra	gs,ncbi,s3	gs.US,ncbi.public,s3.us-east-1	SRX1734944	Illumina HiSeq 2500	SINGLE	cDNA	TRANSCRIPTOMIC	Arabidopsis thaliana	ILLUMINA	2016-07-14T00:00:00Z	GSM2136251	SRP074107		leaf																		GSM2136251	rosette leaves	Alt-1																																																					before bolting																																															long day	9774
3702	Arabidopsis thaliana	SRR3463508	RNA-Seq	101	404000000	PRJNA319904	SAMN04910727	296647322	GEO	public	fastq,sra	gs,ncbi,s3	gs.US,ncbi.public,s3.us-east-1	SRX1734944	Illumina HiSeq 2500	SINGLE	cDNA	TRANSCRIPTOMIC	Arabidopsis thaliana	ILLUMINA	2016-07-14T00:00:00Z	GSM2136251	SRP074107		leaf																		GSM2136251	rosette leaves	Alt-1																																																					before bolting																																															long day	9774
3702	Arabidopsis thaliana	SRR3463509	RNA-Seq	101	404000000	PRJNA319904	SAMN04910727	289411910	GEO	public	fastq,sra	gs,ncbi,s3	gs.US,ncbi.public,s3.us-east-1	SRX1734944	Illumina HiSeq 2500	SINGLE	cDNA	TRANSCRIPTOMIC	Arabidopsis thaliana	ILLUMINA	2016-07-14T00:00:00Z	GSM2136251	SRP074107		leaf																		GSM2136251	rosette leaves	Alt-1																																																					before bolting																																															long day	9774
3702	Arabidopsis thaliana	SRR3463510	RNA-Seq	101	196251585	PRJNA319904	SAMN04910727	140378414	GEO	public	fastq,sra	gs,ncbi,s3	gs.US,ncbi.public,s3.us-east-1	SRX1734944	Illumina HiSeq 2500	SINGLE	cDNA	TRANSCRIPTOMIC	Arabidopsis thaliana	ILLUMINA	2016-07-14T00:00:00Z	GSM2136251	SRP074107		leaf																		GSM2136251	rosette leaves	Alt-1																																																					before bolting																																															long day	9774
3702	Arabidopsis thaliana	SRR3463511	RNA-Seq	100	400000000	PRJNA319904	SAMN04910728	284175292	GEO	public	fastq,sra	gs,ncbi,s3	gs.US,ncbi.public,s3.us-east-1	SRX1734945	Illumina HiSeq 2500	SINGLE	cDNA	TRANSCRIPTOMIC	Arabidopsis thaliana	ILLUMINA	2016-07-14T00:00:00Z	GSM2136252	SRP074107		leaf																		GSM2136252	rosette leaves	Berg-1																																																					before bolting																																															long day	9775
3702	Arabidopsis thaliana	SRR3463512	RNA-Seq	100	24606800	PRJNA319904	SAMN04910728	18208938	GEO	public	fastq,sra	gs,ncbi,s3	gs.US,ncbi.public,s3.us-east-1	SRX1734945	Illumina HiSeq 2500	SINGLE	cDNA	TRANSCRIPTOMIC	Arabidopsis thaliana	ILLUMINA	2016-07-14T00:00:00Z	GSM2136252	SRP074107		leaf																		GSM2136252	rosette leaves	Berg-1																																																					before bolting																																															long day	9775
3702	Arabidopsis thaliana	SRR3463513	RNA-Seq	100	330435600	PRJNA319904	SAMN04910728	231695828	GEO	public	fastq,sra	gs,ncbi,s3	gs.US,ncbi.public,s3.us-east-1	SRX1734945	Illumina HiSeq 2500	SINGLE	cDNA	TRANSCRIPTOMIC	Arabidopsis thaliana	ILLUMINA	2016-07-14T00:00:00Z	GSM2136252	SRP074107		leaf																		GSM2136252	rosette leaves	Berg-1																																																					before bolting																																															long day	9775
3702	Arabidopsis thaliana	SRR3463514	RNA-Seq	100	400000000	PRJNA319904	SAMN04910728	286116185	GEO	public	fastq,sra	gs,ncbi,s3	gs.US,ncbi.public,s3.us-east-1	SRX1734945	Illumina HiSeq 2500	SINGLE	cDNA	TRANSCRIPTOMIC	Arabidopsis thaliana	ILLUMINA	2016-07-14T00:00:00Z	GSM2136252	SRP074107		leaf																		GSM2136252	rosette leaves	Berg-1																																																					before bolting																																															long day	9775
3702	Arabidopsis thaliana	SRR3463515	RNA-Seq	100	341503900	PRJNA319904	SAMN04910728	240628333	GEO	public	fastq,sra	gs,ncbi,s3	gs.US,ncbi.public,s3.us-east-1	SRX1734945	Illumina HiSeq 2500	SINGLE	cDNA	TRANSCRIPTOMIC	Arabidopsis thaliana	ILLUMINA	2016-07-14T00:00:00Z	GSM2136252	SRP074107		leaf																		GSM2136252	rosette leaves	Berg-1																																																					before bolting																																															long day	9775
3702	Arabidopsis thaliana	SRR3463516	RNA-Seq	100	400000000	PRJNA319904	SAMN04910728	285672281	GEO	public	fastq,sra	gs,ncbi,s3	gs.US,ncbi.public,s3.us-east-1	SRX1734945	Illumina HiSeq 2500	SINGLE	cDNA	TRANSCRIPTOMIC	Arabidopsis thaliana	ILLUMINA	2016-07-14T00:00:00Z	GSM2136252	SRP074107		leaf																		GSM2136252	rosette leaves	Berg-1																																																					before bolting																																															long day	9775
3702	Arabidopsis thaliana	SRR3463517	RNA-Seq	100	400000000	PRJNA319904	SAMN04910728	278691259	GEO	public	fastq,sra	gs,ncbi,s3	gs.US,ncbi.public,s3.us-east-1	SRX1734945	Illumina HiSeq 2500	SINGLE	cDNA	TRANSCRIPTOMIC	Arabidopsis thaliana	ILLUMINA	2016-07-14T00:00:00Z	GSM2136252	SRP074107		leaf																		GSM2136252	rosette leaves	Berg-1																																																					before bolting																																															long day	9775
3702	Arabidopsis thaliana	SRR3463518	RNA-Seq	100	19380000	PRJNA319904	SAMN04910728	14294111	GEO	public	fastq,sra	gs,ncbi,s3	gs.US,ncbi.public,s3.us-east-1	SRX1734945	Illumina HiSeq 2500	SINGLE	cDNA	TRANSCRIPTOMIC	Arabidopsis thaliana	ILLUMINA	2016-07-14T00:00:00Z	GSM2136252	SRP074107		leaf																		GSM2136252	rosette leaves	Berg-1																																																					before bolting																																															long day	9775
3702	Arabidopsis thaliana	SRR3463519	RNA-Seq	100	400000000	PRJNA319904	SAMN04910728	288820688	GEO	public	fastq,sra	gs,ncbi,s3	gs.US,ncbi.public,s3.us-east-1	SRX1734945	Illumina HiSeq 2500	SINGLE	cDNA	TRANSCRIPTOMIC	Arabidopsis thaliana	ILLUMINA	2016-07-14T00:00:00Z	GSM2136252	SRP074107		leaf																		GSM2136252	rosette leaves	Berg-1																																																					before bolting																																															long day	9775
3702	Arabidopsis thaliana	SRR3463520	RNA-Seq	100	400000000	PRJNA319904	SAMN04910728	280897329	GEO	public	fastq,sra	gs,ncbi,s3	gs.US,ncbi.public,s3.us-east-1	SRX1734945	Illumina HiSeq 2500	SINGLE	cDNA	TRANSCRIPTOMIC	Arabidopsis thaliana	ILLUMINA	2016-07-14T00:00:00Z	GSM2136252	SRP074107		leaf																		GSM2136252	rosette leaves	Berg-1																																																					before bolting																																															long day	9775
3702	Arabidopsis thaliana	SRR3463521	RNA-Seq	100	400000000	PRJNA319904	SAMN04910729	285907076	GEO	public	fastq,sra	gs,ncbi,s3	gs.US,ncbi.public,s3.us-east-1	SRX1734946	Illumina HiSeq 2500	SINGLE	cDNA	TRANSCRIPTOMIC	Arabidopsis thaliana	ILLUMINA	2016-07-14T00:00:00Z	GSM2136253	SRP074107		leaf																		GSM2136253	rosette leaves	Fell3-7																																																					before bolting																																															long day	9776
3702	Arabidopsis thaliana	SRR3463522	RNA-Seq	100	343425800	PRJNA319904	SAMN04910729	247012838	GEO	public	fastq,sra	gs,ncbi,s3	gs.US,ncbi.public,s3.us-east-1	SRX1734946	Illumina HiSeq 2500	SINGLE	cDNA	TRANSCRIPTOMIC	Arabidopsis thaliana	ILLUMINA	2016-07-14T00:00:00Z	GSM2136253	SRP074107		leaf																		GSM2136253	rosette leaves	Fell3-7																																																					before bolting																																															long day	9776
3702	Arabidopsis thaliana	SRR3463523	RNA-Seq	100	329698400	PRJNA319904	SAMN04910729	232201579	GEO	public	fastq,sra	gs,ncbi,s3	gs.US,ncbi.public,s3.us-east-1	SRX1734946	Illumina HiSeq 2500	SINGLE	cDNA	TRANSCRIPTOMIC	Arabidopsis thaliana	ILLUMINA	2016-07-14T00:00:00Z	GSM2136253	SRP074107		leaf																		GSM2136253	rosette leaves	Fell3-7																																																					before bolting																																															long day	9776
3702	Arabidopsis thaliana	SRR3463524	RNA-Seq	100	279048800	PRJNA319904	SAMN04910729	161847561	GEO	public	fastq,sra	gs,ncbi,s3	gs.US,ncbi.public,s3.us-east-1	SRX1734946	Illumina HiSeq 2500	SINGLE	cDNA	TRANSCRIPTOMIC	Arabidopsis thaliana	ILLUMINA	2016-07-14T00:00:00Z	GSM2136253	SRP074107		leaf																		GSM2136253	rosette leaves	Fell3-7																																																					before bolting																																															long day	9776
3702	Arabidopsis thaliana	SRR3463525	RNA-Seq	100	400000000	PRJNA319904	SAMN04910729	293267321	GEO	public	fastq,sra	gs,ncbi,s3	gs.US,ncbi.public,s3.us-east-1	SRX1734946	Illumina HiSeq 2500	SINGLE	cDNA	TRANSCRIPTOMIC	Arabidopsis thaliana	ILLUMINA	2016-07-14T00:00:00Z	GSM2136253	SRP074107		leaf																		GSM2136253	rosette leaves	Fell3-7																																																					before bolting																																															long day	9776
3702	Arabidopsis thaliana	SRR3463526	RNA-Seq	100	308925400	PRJNA319904	SAMN04910729	224417787	GEO	public	fastq,sra	gs,ncbi,s3	gs.US,ncbi.public,s3.us-east-1	SRX1734946	Illumina HiSeq 2500	SINGLE	cDNA	TRANSCRIPTOMIC	Arabidopsis thaliana	ILLUMINA	2016-07-14T00:00:00Z	GSM2136253	SRP074107		leaf																		GSM2136253	rosette leaves	Fell3-7																																																					before bolting																																															long day	9776
3702	Arabidopsis thaliana	SRR3463527	RNA-Seq	100	400000000	PRJNA319904	SAMN04910729	291571122	GEO	public	fastq,sra	gs,ncbi,s3	gs.US,ncbi.public,s3.us-east-1	SRX1734946	Illumina HiSeq 2500	SINGLE	cDNA	TRANSCRIPTOMIC	Arabidopsis thaliana	ILLUMINA	2016-07-14T00:00:00Z	GSM2136253	SRP074107		leaf																		GSM2136253	rosette leaves	Fell3-7																																																					before bolting																																															long day	9776
3702	Arabidopsis thaliana	SRR3463528	RNA-Seq	100	400000000	PRJNA319904	SAMN04910729	282777627	GEO	public	fastq,sra	gs,ncbi,s3	gs.US,ncbi.public,s3.us-east-1	SRX1734946	Illumina HiSeq 2500	SINGLE	cDNA	TRANSCRIPTOMIC	Arabidopsis thaliana	ILLUMINA	2016-07-14T00:00:00Z	GSM2136253	SRP074107		leaf																		GSM2136253	rosette leaves	Fell3-7																																																					before bolting																																															long day	9776
3702	Arabidopsis thaliana	SRR3463529	RNA-Seq	100	25872900	PRJNA319904	SAMN04910729	19000237	GEO	public	fastq,sra	gs,ncbi,s3	gs.US,ncbi.public,s3.us-east-1	SRX1734946	Illumina HiSeq 2500	SINGLE	cDNA	TRANSCRIPTOMIC	Arabidopsis thaliana	ILLUMINA	2016-07-14T00:00:00Z	GSM2136253	SRP074107		leaf																		GSM2136253	rosette leaves	Fell3-7																																																					before bolting																																															long day	9776
3702	Arabidopsis thaliana	SRR3463530	RNA-Seq	100	400000000	PRJNA319904	SAMN04910729	293437738	GEO	public	fastq,sra	gs,ncbi,s3	gs.US,ncbi.public,s3.us-east-1	SRX1734946	Illumina HiSeq 2500	SINGLE	cDNA	TRANSCRIPTOMIC	Arabidopsis thaliana	ILLUMINA	2016-07-14T00:00:00Z	GSM2136253	SRP074107		leaf																		GSM2136253	rosette leaves	Fell3-7																																																					before bolting																																															long day	9776
3702	Arabidopsis thaliana	SRR3463531	RNA-Seq	100	400000000	PRJNA319904	SAMN04910730	284516728	GEO	public	fastq,sra	gs,ncbi,s3	gs.US,ncbi.public,s3.us-east-1	SRX1734947	Illumina HiSeq 2500	SINGLE	cDNA	TRANSCRIPTOMIC	Arabidopsis thaliana	ILLUMINA	2016-07-14T00:00:00Z	GSM2136254	SRP074107		leaf																		GSM2136254	rosette leaves	Gn-1																																																					before bolting																																															long day	9777
3702	Arabidopsis thaliana	SRR3463532	RNA-Seq	100	105937200	PRJNA319904	SAMN04910730	74872083	GEO	public	fastq,sra	gs,ncbi,s3	gs.US,ncbi.public,s3.us-east-1	SRX1734947	Illumina HiSeq 2500	SINGLE	cDNA	TRANSCRIPTOMIC	Arabidopsis thaliana	ILLUMINA	2016-07-14T00:00:00Z	GSM2136254	SRP074107		leaf																		GSM2136254	rosette leaves	Gn-1																																																					before bolting																																															long day	9777
3702	Arabidopsis thaliana	SRR3463533	RNA-Seq	100	400000000	PRJNA319904	SAMN04910730	293155249	GEO	public	fastq,sra	gs,ncbi,s3	gs.US,ncbi.public,s3.us-east-1	SRX1734947	Illumina HiSeq 2500	SINGLE	cDNA	TRANSCRIPTOMIC	Arabidopsis thaliana	ILLUMINA	2016-07-14T00:00:00Z	GSM2136254	SRP074107		leaf																		GSM2136254	rosette leaves	Gn-1																																																					before bolting																																															long day	9777
3702	Arabidopsis thaliana	SRR3463534	RNA-Seq	100	400000000	PRJNA319904	SAMN04910730	284768932	GEO	public	fastq,sra	gs,ncbi,s3	gs.US,ncbi.public,s3.us-east-1	SRX1734947	Illumina HiSeq 2500	SINGLE	cDNA	TRANSCRIPTOMIC	Arabidopsis thaliana	ILLUMINA	2016-07-14T00:00:00Z	GSM2136254	SRP074107		leaf																		GSM2136254	rosette leaves	Gn-1																																																					before bolting																																															long day	9777
3702	Arabidopsis thaliana	SRR3463535	RNA-Seq	100	25300300	PRJNA319904	SAMN04910730	18586495	GEO	public	fastq,sra	gs,ncbi,s3	gs.US,ncbi.public,s3.us-east-1	SRX1734947	Illumina HiSeq 2500	SINGLE	cDNA	TRANSCRIPTOMIC	Arabidopsis thaliana	ILLUMINA	2016-07-14T00:00:00Z	GSM2136254	SRP074107		leaf																		GSM2136254	rosette leaves	Gn-1																																																					before bolting																																															long day	9777
3702	Arabidopsis thaliana	SRR3463536	RNA-Seq	100	400000000	PRJNA319904	SAMN04910730	279011341	GEO	public	fastq,sra	gs,ncbi,s3	gs.US,ncbi.public,s3.us-east-1	SRX1734947	Illumina HiSeq 2500	SINGLE	cDNA	TRANSCRIPTOMIC	Arabidopsis thaliana	ILLUMINA	2016-07-14T00:00:00Z	GSM2136254	SRP074107		leaf																		GSM2136254	rosette leaves	Gn-1																																																					before bolting																																															long day	9777
3702	Arabidopsis thaliana	SRR3463537	RNA-Seq	100	5856100	PRJNA319904	SAMN04910730	4330252	GEO	public	fastq,sra	gs,ncbi,s3	gs.US,ncbi.public,s3.us-east-1	SRX1734947	Illumina HiSeq 2500	SINGLE	cDNA	TRANSCRIPTOMIC	Arabidopsis thaliana	ILLUMINA	2016-07-14T00:00:00Z	GSM2136254	SRP074107		leaf																		GSM2136254	rosette leaves	Gn-1																																																					before bolting																																															long day	9777
3702	Arabidopsis thaliana	SRR3463538	RNA-Seq	100	289705800	PRJNA319904	SAMN04910730	166934730	GEO	public	fastq,sra	gs,ncbi,s3	gs.US,ncbi.public,s3.us-east-1	SRX1734947	Illumina HiSeq 2500	SINGLE	cDNA	TRANSCRIPTOMIC	Arabidopsis thaliana	ILLUMINA	2016-07-14T00:00:00Z	GSM2136254	SRP074107		leaf																		GSM2136254	rosette leaves	Gn-1																																																					before bolting																																															long day	9777
3702	Arabidopsis thaliana	SRR3463539	RNA-Seq	100	400000000	PRJNA319904	SAMN04910730	292619799	GEO	public	fastq,sra	gs,ncbi,s3	gs.US,ncbi.public,s3.us-east-1	SRX1734947	Illumina HiSeq 2500	SINGLE	cDNA	TRANSCRIPTOMIC	Arabidopsis thaliana	ILLUMINA	2016-07-14T00:00:00Z	GSM2136254	SRP074107		leaf																		GSM2136254	rosette leaves	Gn-1																																																					before bolting																																															long day	9777
3702	Arabidopsis thaliana	SRR3463540	RNA-Seq	100	400000000	PRJNA319904	SAMN04910730	288129789	GEO	public	fastq,sra	gs,ncbi,s3	gs.US,ncbi.public,s3.us-east-1	SRX1734947	Illumina HiSeq 2500	SINGLE	cDNA	TRANSCRIPTOMIC	Arabidopsis thaliana	ILLUMINA	2016-07-14T00:00:00Z	GSM2136254	SRP074107		leaf																		GSM2136254	rosette leaves	Gn-1																																																					before bolting																																															long day	9777
3702	Arabidopsis thaliana	SRR3463541	RNA-Seq	100	16631700	PRJNA319904	SAMN04910730	12386914	GEO	public	fastq,sra	gs,ncbi,s3	gs.US,ncbi.public,s3.us-east-1	SRX1734947	Illumina HiSeq 2500	SINGLE	cDNA	TRANSCRIPTOMIC	Arabidopsis thaliana	ILLUMINA	2016-07-14T00:00:00Z	GSM2136254	SRP074107		leaf																		GSM2136254	rosette leaves	Gn-1																																																					before bolting																																															long day	9777
3702	Arabidopsis thaliana	SRR3463542	RNA-Seq	100	400000000	PRJNA319904	SAMN04910730	289376219	GEO	public	fastq,sra	gs,ncbi,s3	gs.US,ncbi.public,s3.us-east-1	SRX1734947	Illumina HiSeq 2500	SINGLE	cDNA	TRANSCRIPTOMIC	Arabidopsis thaliana	ILLUMINA	2016-07-14T00:00:00Z	GSM2136254	SRP074107		leaf																		GSM2136254	rosette leaves	Gn-1																																																					before bolting																																															long day	9777
3702	Arabidopsis thaliana	SRR3463543	RNA-Seq	100	400000000	PRJNA319904	SAMN04910730	282389094	GEO	public	fastq,sra	gs,ncbi,s3	gs.US,ncbi.public,s3.us-east-1	SRX1734947	Illumina HiSeq 2500	SINGLE	cDNA	TRANSCRIPTOMIC	Arabidopsis thaliana	ILLUMINA	2016-07-14T00:00:00Z	GSM2136254	SRP074107		leaf																		GSM2136254	rosette leaves	Gn-1																																																					before bolting																																															long day	9777
3702	Arabidopsis thaliana	SRR3463544	RNA-Seq	100	400000000	PRJNA319904	SAMN04910731	290544875	GEO	public	fastq,sra	gs,ncbi,s3	gs.US,ncbi.public,s3.us-east-1	SRX1734948	Illumina HiSeq 2500	SINGLE	cDNA	TRANSCRIPTOMIC	Arabidopsis thaliana	ILLUMINA	2016-07-14T00:00:00Z	GSM2136255	SRP074107		leaf																		GSM2136255	rosette leaves	Bach-7																																																					before bolting																																															long day	9778
3702	Arabidopsis thaliana	SRR3463545	RNA-Seq	100	400000000	PRJNA319904	SAMN04910731	296207403	GEO	public	fastq,sra	gs,ncbi,s3	gs.US,ncbi.public,s3.us-east-1	SRX1734948	Illumina HiSeq 2500	SINGLE	cDNA	TRANSCRIPTOMIC	Arabidopsis thaliana	ILLUMINA	2016-07-14T00:00:00Z	GSM2136255	SRP074107		leaf																		GSM2136255	rosette leaves	Bach-7																																																					before bolting																																															long day	9778
3702	Arabidopsis thaliana	SRR3463546	RNA-Seq	100	459000	PRJNA319904	SAMN04910731	393984	GEO	public	fastq,sra	gs,ncbi,s3	gs.US,ncbi.public,s3.us-east-1	SRX1734948	Illumina HiSeq 2500	SINGLE	cDNA	TRANSCRIPTOMIC	Arabidopsis thaliana	ILLUMINA	2016-07-14T00:00:00Z	GSM2136255	SRP074107		leaf																		GSM2136255	rosette leaves	Bach-7																																																					before bolting																																															long day	9778
3702	Arabidopsis thaliana	SRR3463547	RNA-Seq	100	400000000	PRJNA319904	SAMN04910731	282323994	GEO	public	fastq,sra	gs,ncbi,s3	gs.US,ncbi.public,s3.us-east-1	SRX1734948	Illumina HiSeq 2500	SINGLE	cDNA	TRANSCRIPTOMIC	Arabidopsis thaliana	ILLUMINA	2016-07-14T00:00:00Z	GSM2136255	SRP074107		leaf																		GSM2136255	rosette leaves	Bach-7																																																					before bolting																																															long day	9778
3702	Arabidopsis thaliana	SRR3463548	RNA-Seq	100	44802900	PRJNA319904	SAMN04910731	32565075	GEO	public	fastq,sra	gs,ncbi,s3	gs.US,ncbi.public,s3.us-east-1	SRX1734948	Illumina HiSeq 2500	SINGLE	cDNA	TRANSCRIPTOMIC	Arabidopsis thaliana	ILLUMINA	2016-07-14T00:00:00Z	GSM2136255	SRP074107		leaf																		GSM2136255	rosette leaves	Bach-7																																																					before bolting																																															long day	9778
3702	Arabidopsis thaliana	SRR3463549	RNA-Seq	100	400000000	PRJNA319904	SAMN04910731	305612823	GEO	public	fastq,sra	gs,ncbi,s3	gs.US,ncbi.public,s3.us-east-1	SRX1734948	Illumina HiSeq 2500	SINGLE	cDNA	TRANSCRIPTOMIC	Arabidopsis thaliana	ILLUMINA	2016-07-14T00:00:00Z	GSM2136255	SRP074107		leaf																		GSM2136255	rosette leaves	Bach-7																																																					before bolting																																															long day	9778
3702	Arabidopsis thaliana	SRR3463550	RNA-Seq	100	304737000	PRJNA319904	SAMN04910731	231145049	GEO	public	fastq,sra	gs,ncbi,s3	gs.US,ncbi.public,s3.us-east-1	SRX1734948	Illumina HiSeq 2500	SINGLE	cDNA	TRANSCRIPTOMIC	Arabidopsis thaliana	ILLUMINA	2016-07-14T00:00:00Z	GSM2136255	SRP074107		leaf																		GSM2136255	rosette leaves	Bach-7																																																					before bolting																																															long day	9778
3702	Arabidopsis thaliana	SRR3463551	RNA-Seq	100	400000000	PRJNA319904	SAMN04910731	311461143	GEO	public	fastq,sra	gs,ncbi,s3	gs.US,ncbi.public,s3.us-east-1	SRX1734948	Illumina HiSeq 2500	SINGLE	cDNA	TRANSCRIPTOMIC	Arabidopsis thaliana	ILLUMINA	2016-07-14T00:00:00Z	GSM2136255	SRP074107		leaf																		GSM2136255	rosette leaves	Bach-7																																																					before bolting																																															long day	9778
3702	Arabidopsis thaliana	SRR3463552	RNA-Seq	100	400000000	PRJNA319904	SAMN04910731	303753099	GEO	public	fastq,sra	gs,ncbi,s3	gs.US,ncbi.public,s3.us-east-1	SRX1734948	Illumina HiSeq 2500	SINGLE	cDNA	TRANSCRIPTOMIC	Arabidopsis thaliana	ILLUMINA	2016-07-14T00:00:00Z	GSM2136255	SRP074107		leaf																		GSM2136255	rosette leaves	Bach-7																																																					before bolting																																															long day	9778
3702	Arabidopsis thaliana	SRR3463553	RNA-Seq	100	140288200	PRJNA319904	SAMN04910731	106184454	GEO	public	fastq,sra	gs,ncbi,s3	gs.US,ncbi.public,s3.us-east-1	SRX1734948	Illumina HiSeq 2500	SINGLE	cDNA	TRANSCRIPTOMIC	Arabidopsis thaliana	ILLUMINA	2016-07-14T00:00:00Z	GSM2136255	SRP074107		leaf																		GSM2136255	rosette leaves	Bach-7																																																					before bolting																																															long day	9778
3702	Arabidopsis thaliana	SRR3463554	RNA-Seq	100	400000000	PRJNA319904	SAMN04910731	301654860	GEO	public	fastq,sra	gs,ncbi,s3	gs.US,ncbi.public,s3.us-east-1	SRX1734948	Illumina HiSeq 2500	SINGLE	cDNA	TRANSCRIPTOMIC	Arabidopsis thaliana	ILLUMINA	2016-07-14T00:00:00Z	GSM2136255	SRP074107		leaf																		GSM2136255	rosette leaves	Bach-7																																																					before bolting																																															long day	9778
3702	Arabidopsis thaliana	SRR3463555	RNA-Seq	100	400000000	PRJNA319904	SAMN04910732	276451282	GEO	public	fastq,sra	gs,ncbi,s3	gs.US,ncbi.public,s3.us-east-1	SRX1734949	Illumina HiSeq 2500	SINGLE	cDNA	TRANSCRIPTOMIC	Arabidopsis thaliana	ILLUMINA	2016-07-14T00:00:00Z	GSM2136256	SRP074107		leaf																		GSM2136256	rosette leaves	Bai-10																																																					before bolting																																															long day	9779
3702	Arabidopsis thaliana	SRR3463556	RNA-Seq	101	404000000	PRJNA319904	SAMN04910732	298742034	GEO	public	fastq,sra	gs,ncbi,s3	gs.US,ncbi.public,s3.us-east-1	SRX1734949	Illumina HiSeq 2500	SINGLE	cDNA	TRANSCRIPTOMIC	Arabidopsis thaliana	ILLUMINA	2016-07-14T00:00:00Z	GSM2136256	SRP074107		leaf																		GSM2136256	rosette leaves	Bai-10																																																					before bolting																																															long day	9779
3702	Arabidopsis thaliana	SRR3463557	RNA-Seq	101	404000000	PRJNA319904	SAMN04910732	291551623	GEO	public	fastq,sra	gs,ncbi,s3	gs.US,ncbi.public,s3.us-east-1	SRX1734949	Illumina HiSeq 2500	SINGLE	cDNA	TRANSCRIPTOMIC	Arabidopsis thaliana	ILLUMINA	2016-07-14T00:00:00Z	GSM2136256	SRP074107		leaf																		GSM2136256	rosette leaves	Bai-10																																																					before bolting																																															long day	9779
3702	Arabidopsis thaliana	SRR3463558	RNA-Seq	101	118661163	PRJNA319904	SAMN04910732	85278594	GEO	public	fastq,sra	gs,ncbi,s3	gs.US,ncbi.public,s3.us-east-1	SRX1734949	Illumina HiSeq 2500	SINGLE	cDNA	TRANSCRIPTOMIC	Arabidopsis thaliana	ILLUMINA	2016-07-14T00:00:00Z	GSM2136256	SRP074107		leaf																		GSM2136256	rosette leaves	Bai-10																																																					before bolting																																															long day	9779
3702	Arabidopsis thaliana	SRR3463559	RNA-Seq	100	400000000	PRJNA319904	SAMN04910732	269247026	GEO	public	fastq,sra	gs,ncbi,s3	gs.US,ncbi.public,s3.us-east-1	SRX1734949	Illumina HiSeq 2500	SINGLE	cDNA	TRANSCRIPTOMIC	Arabidopsis thaliana	ILLUMINA	2016-07-14T00:00:00Z	GSM2136256	SRP074107		leaf																		GSM2136256	rosette leaves	Bai-10																																																					before bolting																																															long day	9779
3702	Arabidopsis thaliana	SRR3463560	RNA-Seq	100	104214000	PRJNA319904	SAMN04910732	71500114	GEO	public	fastq,sra	gs,ncbi,s3	gs.US,ncbi.public,s3.us-east-1	SRX1734949	Illumina HiSeq 2500	SINGLE	cDNA	TRANSCRIPTOMIC	Arabidopsis thaliana	ILLUMINA	2016-07-14T00:00:00Z	GSM2136256	SRP074107		leaf																		GSM2136256	rosette leaves	Bai-10																																																					before bolting																																															long day	9779
3702	Arabidopsis thaliana	SRR3463561	RNA-Seq	100	400000000	PRJNA319904	SAMN04910732	279111805	GEO	public	fastq,sra	gs,ncbi,s3	gs.US,ncbi.public,s3.us-east-1	SRX1734949	Illumina HiSeq 2500	SINGLE	cDNA	TRANSCRIPTOMIC	Arabidopsis thaliana	ILLUMINA	2016-07-14T00:00:00Z	GSM2136256	SRP074107		leaf																		GSM2136256	rosette leaves	Bai-10																																																					before bolting																																															long day	9779
3702	Arabidopsis thaliana	SRR3463562	RNA-Seq	100	400000000	PRJNA319904	SAMN04910732	271693686	GEO	public	fastq,sra	gs,ncbi,s3	gs.US,ncbi.public,s3.us-east-1	SRX1734949	Illumina HiSeq 2500	SINGLE	cDNA	TRANSCRIPTOMIC	Arabidopsis thaliana	ILLUMINA	2016-07-14T00:00:00Z	GSM2136256	SRP074107		leaf																		GSM2136256	rosette leaves	Bai-10																																																					before bolting																																															long day	9779
3702	Arabidopsis thaliana	SRR3463563	RNA-Seq	100	117651400	PRJNA319904	SAMN04910732	80273268	GEO	public	fastq,sra	gs,ncbi,s3	gs.US,ncbi.public,s3.us-east-1	SRX1734949	Illumina HiSeq 2500	SINGLE	cDNA	TRANSCRIPTOMIC	Arabidopsis thaliana	ILLUMINA	2016-07-14T00:00:00Z	GSM2136256	SRP074107		leaf																		GSM2136256	rosette leaves	Bai-10																																																					before bolting																																															long day	9779
3702	Arabidopsis thaliana	SRR3463564	RNA-Seq	101	404000000	PRJNA319904	SAMN04910732	295768872	GEO	public	fastq,sra	gs,ncbi,s3	gs.US,ncbi.public,s3.us-east-1	SRX1734949	Illumina HiSeq 2500	SINGLE	cDNA	TRANSCRIPTOMIC	Arabidopsis thaliana	ILLUMINA	2016-07-14T00:00:00Z	GSM2136256	SRP074107		leaf																		GSM2136256	rosette leaves	Bai-10																																																					before bolting																																															long day	9779
3702	Arabidopsis thaliana	SRR3463565	RNA-Seq	101	404000000	PRJNA319904	SAMN04910732	288073042	GEO	public	fastq,sra	gs,ncbi,s3	gs.US,ncbi.public,s3.us-east-1	SRX1734949	Illumina HiSeq 2500	SINGLE	cDNA	TRANSCRIPTOMIC	Arabidopsis thaliana	ILLUMINA	2016-07-14T00:00:00Z	GSM2136256	SRP074107		leaf																		GSM2136256	rosette leaves	Bai-10																																																					before bolting																																															long day	9779
3702	Arabidopsis thaliana	SRR3463566	RNA-Seq	101	111995365	PRJNA319904	SAMN04910732	80136966	GEO	public	fastq,sra	gs,ncbi,s3	gs.US,ncbi.public,s3.us-east-1	SRX1734949	Illumina HiSeq 2500	SINGLE	cDNA	TRANSCRIPTOMIC	Arabidopsis thaliana	ILLUMINA	2016-07-14T00:00:00Z	GSM2136256	SRP074107		leaf																		GSM2136256	rosette leaves	Bai-10																																																					before bolting																																															long day	9779
3702	Arabidopsis thaliana	SRR3463567	RNA-Seq	100	283751100	PRJNA319904	SAMN04910733	182134531	GEO	public	fastq,sra	gs,ncbi,s3	gs.US,ncbi.public,s3.us-east-1	SRX1734950	Illumina HiSeq 2500	SINGLE	cDNA	TRANSCRIPTOMIC	Arabidopsis thaliana	ILLUMINA	2016-07-14T00:00:00Z	GSM2136257	SRP074107		leaf																		GSM2136257	rosette leaves	Fell2-4																																																					before bolting																																															long day	9780
3702	Arabidopsis thaliana	SRR3463568	RNA-Seq	100	400000000	PRJNA319904	SAMN04910733	305550886	GEO	public	fastq,sra	gs,ncbi,s3	gs.US,ncbi.public,s3.us-east-1	SRX1734950	Illumina HiSeq 2500	SINGLE	cDNA	TRANSCRIPTOMIC	Arabidopsis thaliana	ILLUMINA	2016-07-14T00:00:00Z	GSM2136257	SRP074107		leaf																		GSM2136257	rosette leaves	Fell2-4																																																					before bolting																																															long day	9780
3702	Arabidopsis thaliana	SRR3463569	RNA-Seq	100	221413900	PRJNA319904	SAMN04910733	167615690	GEO	public	fastq,sra	gs,ncbi,s3	gs.US,ncbi.public,s3.us-east-1	SRX1734950	Illumina HiSeq 2500	SINGLE	cDNA	TRANSCRIPTOMIC	Arabidopsis thaliana	ILLUMINA	2016-07-14T00:00:00Z	GSM2136257	SRP074107		leaf																		GSM2136257	rosette leaves	Fell2-4																																																					before bolting																																															long day	9780
3702	Arabidopsis thaliana	SRR3463570	RNA-Seq	100	400000000	PRJNA319904	SAMN04910733	311407295	GEO	public	fastq,sra	gs,ncbi,s3	gs.US,ncbi.public,s3.us-east-1	SRX1734950	Illumina HiSeq 2500	SINGLE	cDNA	TRANSCRIPTOMIC	Arabidopsis thaliana	ILLUMINA	2016-07-14T00:00:00Z	GSM2136257	SRP074107		leaf																		GSM2136257	rosette leaves	Fell2-4																																																					before bolting																																															long day	9780
3702	Arabidopsis thaliana	SRR3463571	RNA-Seq	100	400000000	PRJNA319904	SAMN04910733	302196433	GEO	public	fastq,sra	gs,ncbi,s3	gs.US,ncbi.public,s3.us-east-1	SRX1734950	Illumina HiSeq 2500	SINGLE	cDNA	TRANSCRIPTOMIC	Arabidopsis thaliana	ILLUMINA	2016-07-14T00:00:00Z	GSM2136257	SRP074107		leaf																		GSM2136257	rosette leaves	Fell2-4																																																					before bolting																																															long day	9780
3702	Arabidopsis thaliana	SRR3463572	RNA-Seq	100	84540900	PRJNA319904	SAMN04910733	64679227	GEO	public	fastq,sra	gs,ncbi,s3	gs.US,ncbi.public,s3.us-east-1	SRX1734950	Illumina HiSeq 2500	SINGLE	cDNA	TRANSCRIPTOMIC	Arabidopsis thaliana	ILLUMINA	2016-07-14T00:00:00Z	GSM2136257	SRP074107		leaf																		GSM2136257	rosette leaves	Fell2-4																																																					before bolting																																															long day	9780
3702	Arabidopsis thaliana	SRR3463573	RNA-Seq	100	400000000	PRJNA319904	SAMN04910733	301035666	GEO	public	fastq,sra	gs,ncbi,s3	gs.US,ncbi.public,s3.us-east-1	SRX1734950	Illumina HiSeq 2500	SINGLE	cDNA	TRANSCRIPTOMIC	Arabidopsis thaliana	ILLUMINA	2016-07-14T00:00:00Z	GSM2136257	SRP074107		leaf																		GSM2136257	rosette leaves	Fell2-4																																																					before bolting																																															long day	9780
3702	Arabidopsis thaliana	SRR3463574	RNA-Seq	100	355434800	PRJNA319904	SAMN04910733	263826488	GEO	public	fastq,sra	gs,ncbi,s3	gs.US,ncbi.public,s3.us-east-1	SRX1734950	Illumina HiSeq 2500	SINGLE	cDNA	TRANSCRIPTOMIC	Arabidopsis thaliana	ILLUMINA	2016-07-14T00:00:00Z	GSM2136257	SRP074107		leaf																		GSM2136257	rosette leaves	Fell2-4																																																					before bolting																																															long day	9780
3702	Arabidopsis thaliana	SRR3463575	RNA-Seq	100	400000000	PRJNA319904	SAMN04910733	284919220	GEO	public	fastq,sra	gs,ncbi,s3	gs.US,ncbi.public,s3.us-east-1	SRX1734950	Illumina HiSeq 2500	SINGLE	cDNA	TRANSCRIPTOMIC	Arabidopsis thaliana	ILLUMINA	2016-07-14T00:00:00Z	GSM2136257	SRP074107		leaf																		GSM2136257	rosette leaves	Fell2-4																																																					before bolting																																															long day	9780
3702	Arabidopsis thaliana	SRR3463576	RNA-Seq	100	53321100	PRJNA319904	SAMN04910733	37769274	GEO	public	fastq,sra	gs,ncbi,s3	gs.US,ncbi.public,s3.us-east-1	SRX1734950	Illumina HiSeq 2500	SINGLE	cDNA	TRANSCRIPTOMIC	Arabidopsis thaliana	ILLUMINA	2016-07-14T00:00:00Z	GSM2136257	SRP074107		leaf																		GSM2136257	rosette leaves	Fell2-4																																																					before bolting																																															long day	9780
3702	Arabidopsis thaliana	SRR3463577	RNA-Seq	100	400000000	PRJNA319904	SAMN04910733	280924237	GEO	public	fastq,sra	gs,ncbi,s3	gs.US,ncbi.public,s3.us-east-1	SRX1734950	Illumina HiSeq 2500	SINGLE	cDNA	TRANSCRIPTOMIC	Arabidopsis thaliana	ILLUMINA	2016-07-14T00:00:00Z	GSM2136257	SRP074107		leaf																		GSM2136257	rosette leaves	Fell2-4																																																					before bolting																																															long day	9780
3702	Arabidopsis thaliana	SRR3463578	RNA-Seq	100	45140000	PRJNA319904	SAMN04910733	31721339	GEO	public	fastq,sra	gs,ncbi,s3	gs.US,ncbi.public,s3.us-east-1	SRX1734950	Illumina HiSeq 2500	SINGLE	cDNA	TRANSCRIPTOMIC	Arabidopsis thaliana	ILLUMINA	2016-07-14T00:00:00Z	GSM2136257	SRP074107		leaf																		GSM2136257	rosette leaves	Fell2-4																																																					before bolting																																															long day	9780
3702	Arabidopsis thaliana	SRR3463579	RNA-Seq	100	400000000	PRJNA319904	SAMN04910733	283402028	GEO	public	fastq,sra	gs,ncbi,s3	gs.US,ncbi.public,s3.us-east-1	SRX1734950	Illumina HiSeq 2500	SINGLE	cDNA	TRANSCRIPTOMIC	Arabidopsis thaliana	ILLUMINA	2016-07-14T00:00:00Z	GSM2136257	SRP074107		leaf																		GSM2136257	rosette leaves	Fell2-4																																																					before bolting																																															long day	9780
3702	Arabidopsis thaliana	SRR3463580	RNA-Seq	100	50134300	PRJNA319904	SAMN04910733	35473094	GEO	public	fastq,sra	gs,ncbi,s3	gs.US,ncbi.public,s3.us-east-1	SRX1734950	Illumina HiSeq 2500	SINGLE	cDNA	TRANSCRIPTOMIC	Arabidopsis thaliana	ILLUMINA	2016-07-14T00:00:00Z	GSM2136257	SRP074107		leaf																		GSM2136257	rosette leaves	Fell2-4																																																					before bolting																																															long day	9780
3702	Arabidopsis thaliana	SRR3463581	RNA-Seq	100	400000000	PRJNA319904	SAMN04910733	290114505	GEO	public	fastq,sra	gs,ncbi,s3	gs.US,ncbi.public,s3.us-east-1	SRX1734950	Illumina HiSeq 2500	SINGLE	cDNA	TRANSCRIPTOMIC	Arabidopsis thaliana	ILLUMINA	2016-07-14T00:00:00Z	GSM2136257	SRP074107		leaf																		GSM2136257	rosette leaves	Fell2-4																																																					before bolting																																															long day	9780
3702	Arabidopsis thaliana	SRR3463582	RNA-Seq	100	380926400	PRJNA319904	SAMN04910733	269537830	GEO	public	fastq,sra	gs,ncbi,s3	gs.US,ncbi.public,s3.us-east-1	SRX1734950	Illumina HiSeq 2500	SINGLE	cDNA	TRANSCRIPTOMIC	Arabidopsis thaliana	ILLUMINA	2016-07-14T00:00:00Z	GSM2136257	SRP074107		leaf																		GSM2136257	rosette leaves	Fell2-4																																																					before bolting																																															long day	9780
3702	Arabidopsis thaliana	SRR3463583	RNA-Seq	100	400000000	PRJNA319904	SAMN04910734	286071378	GEO	public	fastq,sra	gs,ncbi,s3	gs.US,ncbi.public,s3.us-east-1	SRX1734951	Illumina HiSeq 2500	SINGLE	cDNA	TRANSCRIPTOMIC	Arabidopsis thaliana	ILLUMINA	2016-07-14T00:00:00Z	GSM2136258	SRP074107		leaf																		GSM2136258	rosette leaves	Kus2-2																																																					before bolting																																															long day	9781
3702	Arabidopsis thaliana	SRR3463584	RNA-Seq	101	208931024	PRJNA319904	SAMN04910734	131175616	GEO	public	fastq,sra	gs,ncbi,s3	gs.US,ncbi.public,s3.us-east-1	SRX1734951	Illumina HiSeq 2500	SINGLE	cDNA	TRANSCRIPTOMIC	Arabidopsis thaliana	ILLUMINA	2016-07-14T00:00:00Z	GSM2136258	SRP074107		leaf																		GSM2136258	rosette leaves	Kus2-2																																																					before bolting																																															long day	9781
3702	Arabidopsis thaliana	SRR3463585	RNA-Seq	100	377454200	PRJNA319904	SAMN04910734	266270454	GEO	public	fastq,sra	gs,ncbi,s3	gs.US,ncbi.public,s3.us-east-1	SRX1734951	Illumina HiSeq 2500	SINGLE	cDNA	TRANSCRIPTOMIC	Arabidopsis thaliana	ILLUMINA	2016-07-14T00:00:00Z	GSM2136258	SRP074107		leaf																		GSM2136258	rosette leaves	Kus2-2																																																					before bolting																																															long day	9781
3702	Arabidopsis thaliana	SRR3463586	RNA-Seq	101	404000000	PRJNA319904	SAMN04910734	290539579	GEO	public	fastq,sra	gs,ncbi,s3	gs.US,ncbi.public,s3.us-east-1	SRX1734951	Illumina HiSeq 2500	SINGLE	cDNA	TRANSCRIPTOMIC	Arabidopsis thaliana	ILLUMINA	2016-07-14T00:00:00Z	GSM2136258	SRP074107		leaf																		GSM2136258	rosette leaves	Kus2-2																																																					before bolting																																															long day	9781
3702	Arabidopsis thaliana	SRR3463587	RNA-Seq	101	404000000	PRJNA319904	SAMN04910734	280187519	GEO	public	fastq,sra	gs,ncbi,s3	gs.US,ncbi.public,s3.us-east-1	SRX1734951	Illumina HiSeq 2500	SINGLE	cDNA	TRANSCRIPTOMIC	Arabidopsis thaliana	ILLUMINA	2016-07-14T00:00:00Z	GSM2136258	SRP074107		leaf																		GSM2136258	rosette leaves	Kus2-2																																																					before bolting																																															long day	9781
3702	Arabidopsis thaliana	SRR3463588	RNA-Seq	101	36605430	PRJNA319904	SAMN04910734	26578222	GEO	public	fastq,sra	gs,ncbi,s3	gs.US,ncbi.public,s3.us-east-1	SRX1734951	Illumina HiSeq 2500	SINGLE	cDNA	TRANSCRIPTOMIC	Arabidopsis thaliana	ILLUMINA	2016-07-14T00:00:00Z	GSM2136258	SRP074107		leaf																		GSM2136258	rosette leaves	Kus2-2																																																					before bolting																																															long day	9781
3702	Arabidopsis thaliana	SRR3463589	RNA-Seq	101	404000000	PRJNA319904	SAMN04910734	290430131	GEO	public	fastq,sra	gs,ncbi,s3	gs.US,ncbi.public,s3.us-east-1	SRX1734951	Illumina HiSeq 2500	SINGLE	cDNA	TRANSCRIPTOMIC	Arabidopsis thaliana	ILLUMINA	2016-07-14T00:00:00Z	GSM2136258	SRP074107		leaf																		GSM2136258	rosette leaves	Kus2-2																																																					before bolting																																															long day	9781
3702	Arabidopsis thaliana	SRR3463590	RNA-Seq	101	404000000	PRJNA319904	SAMN04910734	280321106	GEO	public	fastq,sra	gs,ncbi,s3	gs.US,ncbi.public,s3.us-east-1	SRX1734951	Illumina HiSeq 2500	SINGLE	cDNA	TRANSCRIPTOMIC	Arabidopsis thaliana	ILLUMINA	2016-07-14T00:00:00Z	GSM2136258	SRP074107		leaf																		GSM2136258	rosette leaves	Kus2-2																																																					before bolting																																															long day	9781
3702	Arabidopsis thaliana	SRR3463591	RNA-Seq	101	41581801	PRJNA319904	SAMN04910734	30408399	GEO	public	fastq,sra	gs,ncbi,s3	gs.US,ncbi.public,s3.us-east-1	SRX1734951	Illumina HiSeq 2500	SINGLE	cDNA	TRANSCRIPTOMIC	Arabidopsis thaliana	ILLUMINA	2016-07-14T00:00:00Z	GSM2136258	SRP074107		leaf																		GSM2136258	rosette leaves	Kus2-2																																																					before bolting																																															long day	9781
3702	Arabidopsis thaliana	SRR3463592	RNA-Seq	101	404000000	PRJNA319904	SAMN04910734	261849972	GEO	public	fastq,sra	gs,ncbi,s3	gs.US,ncbi.public,s3.us-east-1	SRX1734951	Illumina HiSeq 2500	SINGLE	cDNA	TRANSCRIPTOMIC	Arabidopsis thaliana	ILLUMINA	2016-07-14T00:00:00Z	GSM2136258	SRP074107		leaf																		GSM2136258	rosette leaves	Kus2-2																																																					before bolting																																															long day	9781
3702	Arabidopsis thaliana	SRR3463593	RNA-Seq	100	400000000	PRJNA319904	SAMN04910735	290207298	GEO	public	fastq,sra	gs,ncbi,s3	gs.US,ncbi.public,s3.us-east-1	SRX1734952	Illumina HiSeq 2500	SINGLE	cDNA	TRANSCRIPTOMIC	Arabidopsis thaliana	ILLUMINA	2016-07-14T00:00:00Z	GSM2136259	SRP074107		leaf																		GSM2136259	rosette leaves	Lu3-30																																																					before bolting																																															long day	9782
3702	Arabidopsis thaliana	SRR3463594	RNA-Seq	101	404000000	PRJNA319904	SAMN04910735	288940862	GEO	public	fastq,sra	gs,ncbi,s3	gs.US,ncbi.public,s3.us-east-1	SRX1734952	Illumina HiSeq 2500	SINGLE	cDNA	TRANSCRIPTOMIC	Arabidopsis thaliana	ILLUMINA	2016-07-14T00:00:00Z	GSM2136259	SRP074107		leaf																		GSM2136259	rosette leaves	Lu3-30																																																					before bolting																																															long day	9782
3702	Arabidopsis thaliana	SRR3463595	RNA-Seq	101	404000000	PRJNA319904	SAMN04910735	281937742	GEO	public	fastq,sra	gs,ncbi,s3	gs.US,ncbi.public,s3.us-east-1	SRX1734952	Illumina HiSeq 2500	SINGLE	cDNA	TRANSCRIPTOMIC	Arabidopsis thaliana	ILLUMINA	2016-07-14T00:00:00Z	GSM2136259	SRP074107		leaf																		GSM2136259	rosette leaves	Lu3-30																																																					before bolting																																															long day	9782
3702	Arabidopsis thaliana	SRR3463596	RNA-Seq	101	257097722	PRJNA319904	SAMN04910735	180250786	GEO	public	fastq,sra	gs,ncbi,s3	gs.US,ncbi.public,s3.us-east-1	SRX1734952	Illumina HiSeq 2500	SINGLE	cDNA	TRANSCRIPTOMIC	Arabidopsis thaliana	ILLUMINA	2016-07-14T00:00:00Z	GSM2136259	SRP074107		leaf																		GSM2136259	rosette leaves	Lu3-30																																																					before bolting																																															long day	9782
3702	Arabidopsis thaliana	SRR3463597	RNA-Seq	100	400000000	PRJNA319904	SAMN04910735	286801647	GEO	public	fastq,sra	gs,ncbi,s3	gs.US,ncbi.public,s3.us-east-1	SRX1734952	Illumina HiSeq 2500	SINGLE	cDNA	TRANSCRIPTOMIC	Arabidopsis thaliana	ILLUMINA	2016-07-14T00:00:00Z	GSM2136259	SRP074107		leaf																		GSM2136259	rosette leaves	Lu3-30																																																					before bolting																																															long day	9782
3702	Arabidopsis thaliana	SRR3463598	RNA-Seq	100	176826000	PRJNA319904	SAMN04910735	126448869	GEO	public	fastq,sra	gs,ncbi,s3	gs.US,ncbi.public,s3.us-east-1	SRX1734952	Illumina HiSeq 2500	SINGLE	cDNA	TRANSCRIPTOMIC	Arabidopsis thaliana	ILLUMINA	2016-07-14T00:00:00Z	GSM2136259	SRP074107		leaf																		GSM2136259	rosette leaves	Lu3-30																																																					before bolting																																															long day	9782
3702	Arabidopsis thaliana	SRR3463599	RNA-Seq	101	404000000	PRJNA319904	SAMN04910735	296937708	GEO	public	fastq,sra	gs,ncbi,s3	gs.US,ncbi.public,s3.us-east-1	SRX1734952	Illumina HiSeq 2500	SINGLE	cDNA	TRANSCRIPTOMIC	Arabidopsis thaliana	ILLUMINA	2016-07-14T00:00:00Z	GSM2136259	SRP074107		leaf																		GSM2136259	rosette leaves	Lu3-30																																																					before bolting																																															long day	9782
3702	Arabidopsis thaliana	SRR3463600	RNA-Seq	101	404000000	PRJNA319904	SAMN04910735	290183524	GEO	public	fastq,sra	gs,ncbi,s3	gs.US,ncbi.public,s3.us-east-1	SRX1734952	Illumina HiSeq 2500	SINGLE	cDNA	TRANSCRIPTOMIC	Arabidopsis thaliana	ILLUMINA	2016-07-14T00:00:00Z	GSM2136259	SRP074107		leaf																		GSM2136259	rosette leaves	Lu3-30																																																					before bolting																																															long day	9782
3702	Arabidopsis thaliana	SRR3463601	RNA-Seq	101	299823146	PRJNA319904	SAMN04910735	214634604	GEO	public	fastq,sra	gs,ncbi,s3	gs.US,ncbi.public,s3.us-east-1	SRX1734952	Illumina HiSeq 2500	SINGLE	cDNA	TRANSCRIPTOMIC	Arabidopsis thaliana	ILLUMINA	2016-07-14T00:00:00Z	GSM2136259	SRP074107		leaf																		GSM2136259	rosette leaves	Lu3-30																																																					before bolting																																															long day	9782
3702	Arabidopsis thaliana	SRR3463602	RNA-Seq	101	404000000	PRJNA319904	SAMN04910735	300916018	GEO	public	fastq,sra	gs,ncbi,s3	gs.US,ncbi.public,s3.us-east-1	SRX1734952	Illumina HiSeq 2500	SINGLE	cDNA	TRANSCRIPTOMIC	Arabidopsis thaliana	ILLUMINA	2016-07-14T00:00:00Z	GSM2136259	SRP074107		leaf																		GSM2136259	rosette leaves	Lu3-30																																																					before bolting																																															long day	9782
3702	Arabidopsis thaliana	SRR3463603	RNA-Seq	101	404000000	PRJNA319904	SAMN04910735	288790129	GEO	public	fastq,sra	gs,ncbi,s3	gs.US,ncbi.public,s3.us-east-1	SRX1734952	Illumina HiSeq 2500	SINGLE	cDNA	TRANSCRIPTOMIC	Arabidopsis thaliana	ILLUMINA	2016-07-14T00:00:00Z	GSM2136259	SRP074107		leaf																		GSM2136259	rosette leaves	Lu3-30																																																					before bolting																																															long day	9782
3702	Arabidopsis thaliana	SRR3463604	RNA-Seq	101	245809457	PRJNA319904	SAMN04910735	174886391	GEO	public	fastq,sra	gs,ncbi,s3	gs.US,ncbi.public,s3.us-east-1	SRX1734952	Illumina HiSeq 2500	SINGLE	cDNA	TRANSCRIPTOMIC	Arabidopsis thaliana	ILLUMINA	2016-07-14T00:00:00Z	GSM2136259	SRP074107		leaf																		GSM2136259	rosette leaves	Lu3-30																																																					before bolting																																															long day	9782
3702	Arabidopsis thaliana	SRR3463605	RNA-Seq	100	400000000	PRJNA319904	SAMN04910736	283545670	GEO	public	fastq,sra	gs,ncbi,s3	gs.US,ncbi.public,s3.us-east-1	SRX1734953	Illumina HiSeq 2500	SINGLE	cDNA	TRANSCRIPTOMIC	Arabidopsis thaliana	ILLUMINA	2016-07-14T00:00:00Z	GSM2136260	SRP074107		leaf																		GSM2136260	rosette leaves	Tu-PK-7																																																					before bolting																																															long day	9783
3702	Arabidopsis thaliana	SRR3463606	RNA-Seq	100	335892200	PRJNA319904	SAMN04910736	241777052	GEO	public	fastq,sra	gs,ncbi,s3	gs.US,ncbi.public,s3.us-east-1	SRX1734953	Illumina HiSeq 2500	SINGLE	cDNA	TRANSCRIPTOMIC	Arabidopsis thaliana	ILLUMINA	2016-07-14T00:00:00Z	GSM2136260	SRP074107		leaf																		GSM2136260	rosette leaves	Tu-PK-7																																																					before bolting																																															long day	9783
3702	Arabidopsis thaliana	SRR3463607	RNA-Seq	100	400000000	PRJNA319904	SAMN04910736	274878915	GEO	public	fastq,sra	gs,ncbi,s3	gs.US,ncbi.public,s3.us-east-1	SRX1734953	Illumina HiSeq 2500	SINGLE	cDNA	TRANSCRIPTOMIC	Arabidopsis thaliana	ILLUMINA	2016-07-14T00:00:00Z	GSM2136260	SRP074107		leaf																		GSM2136260	rosette leaves	Tu-PK-7																																																					before bolting																																															long day	9783
3702	Arabidopsis thaliana	SRR3463608	RNA-Seq	100	27914700	PRJNA319904	SAMN04910736	20050074	GEO	public	fastq,sra	gs,ncbi,s3	gs.US,ncbi.public,s3.us-east-1	SRX1734953	Illumina HiSeq 2500	SINGLE	cDNA	TRANSCRIPTOMIC	Arabidopsis thaliana	ILLUMINA	2016-07-14T00:00:00Z	GSM2136260	SRP074107		leaf																		GSM2136260	rosette leaves	Tu-PK-7																																																					before bolting																																															long day	9783
3702	Arabidopsis thaliana	SRR3463609	RNA-Seq	100	400000000	PRJNA319904	SAMN04910736	284063904	GEO	public	fastq,sra	gs,ncbi,s3	gs.US,ncbi.public,s3.us-east-1	SRX1734953	Illumina HiSeq 2500	SINGLE	cDNA	TRANSCRIPTOMIC	Arabidopsis thaliana	ILLUMINA	2016-07-14T00:00:00Z	GSM2136260	SRP074107		leaf																		GSM2136260	rosette leaves	Tu-PK-7																																																					before bolting																																															long day	9783
3702	Arabidopsis thaliana	SRR3463610	RNA-Seq	100	400000000	PRJNA319904	SAMN04910736	274929705	GEO	public	fastq,sra	gs,ncbi,s3	gs.US,ncbi.public,s3.us-east-1	SRX1734953	Illumina HiSeq 2500	SINGLE	cDNA	TRANSCRIPTOMIC	Arabidopsis thaliana	ILLUMINA	2016-07-14T00:00:00Z	GSM2136260	SRP074107		leaf																		GSM2136260	rosette leaves	Tu-PK-7																																																					before bolting																																															long day	9783
3702	Arabidopsis thaliana	SRR3463611	RNA-Seq	100	29091900	PRJNA319904	SAMN04910736	20965968	GEO	public	fastq,sra	gs,ncbi,s3	gs.US,ncbi.public,s3.us-east-1	SRX1734953	Illumina HiSeq 2500	SINGLE	cDNA	TRANSCRIPTOMIC	Arabidopsis thaliana	ILLUMINA	2016-07-14T00:00:00Z	GSM2136260	SRP074107		leaf																		GSM2136260	rosette leaves	Tu-PK-7																																																					before bolting																																															long day	9783
3702	Arabidopsis thaliana	SRR3463612	RNA-Seq	100	400000000	PRJNA319904	SAMN04910736	291310126	GEO	public	fastq,sra	gs,ncbi,s3	gs.US,ncbi.public,s3.us-east-1	SRX1734953	Illumina HiSeq 2500	SINGLE	cDNA	TRANSCRIPTOMIC	Arabidopsis thaliana	ILLUMINA	2016-07-14T00:00:00Z	GSM2136260	SRP074107		leaf																		GSM2136260	rosette leaves	Tu-PK-7																																																					before bolting																																															long day	9783
3702	Arabidopsis thaliana	SRR3463613	RNA-Seq	100	334601200	PRJNA319904	SAMN04910736	242270833	GEO	public	fastq,sra	gs,ncbi,s3	gs.US,ncbi.public,s3.us-east-1	SRX1734953	Illumina HiSeq 2500	SINGLE	cDNA	TRANSCRIPTOMIC	Arabidopsis thaliana	ILLUMINA	2016-07-14T00:00:00Z	GSM2136260	SRP074107		leaf																		GSM2136260	rosette leaves	Tu-PK-7																																																					before bolting																																															long day	9783
3702	Arabidopsis thaliana	SRR3463614	RNA-Seq	100	400000000	PRJNA319904	SAMN04910736	291118331	GEO	public	fastq,sra	gs,ncbi,s3	gs.US,ncbi.public,s3.us-east-1	SRX1734953	Illumina HiSeq 2500	SINGLE	cDNA	TRANSCRIPTOMIC	Arabidopsis thaliana	ILLUMINA	2016-07-14T00:00:00Z	GSM2136260	SRP074107		leaf																		GSM2136260	rosette leaves	Tu-PK-7																																																					before bolting																																															long day	9783
3702	Arabidopsis thaliana	SRR3463615	RNA-Seq	100	400000000	PRJNA319904	SAMN04910737	288870388	GEO	public	fastq,sra	gs,ncbi,s3	gs.US,ncbi.public,s3.us-east-1	SRX1734954	Illumina HiSeq 2500	SINGLE	cDNA	TRANSCRIPTOMIC	Arabidopsis thaliana	ILLUMINA	2016-07-14T00:00:00Z	GSM2136261	SRP074107		leaf																		GSM2136261	rosette leaves	Erg2-6																																																					before bolting																																															long day	9784
3702	Arabidopsis thaliana	SRR3463616	RNA-Seq	100	224296300	PRJNA319904	SAMN04910737	159104792	GEO	public	fastq,sra	gs,ncbi,s3	gs.US,ncbi.public,s3.us-east-1	SRX1734954	Illumina HiSeq 2500	SINGLE	cDNA	TRANSCRIPTOMIC	Arabidopsis thaliana	ILLUMINA	2016-07-14T00:00:00Z	GSM2136261	SRP074107		leaf																		GSM2136261	rosette leaves	Erg2-6																																																					before bolting																																															long day	9784
3702	Arabidopsis thaliana	SRR3463617	RNA-Seq	100	400000000	PRJNA319904	SAMN04910737	304801405	GEO	public	fastq,sra	gs,ncbi,s3	gs.US,ncbi.public,s3.us-east-1	SRX1734954	Illumina HiSeq 2500	SINGLE	cDNA	TRANSCRIPTOMIC	Arabidopsis thaliana	ILLUMINA	2016-07-14T00:00:00Z	GSM2136261	SRP074107		leaf																		GSM2136261	rosette leaves	Erg2-6																																																					before bolting																																															long day	9784
3702	Arabidopsis thaliana	SRR3463618	RNA-Seq	100	55421200	PRJNA319904	SAMN04910737	42180989	GEO	public	fastq,sra	gs,ncbi,s3	gs.US,ncbi.public,s3.us-east-1	SRX1734954	Illumina HiSeq 2500	SINGLE	cDNA	TRANSCRIPTOMIC	Arabidopsis thaliana	ILLUMINA	2016-07-14T00:00:00Z	GSM2136261	SRP074107		leaf																		GSM2136261	rosette leaves	Erg2-6																																																					before bolting																																															long day	9784
3702	Arabidopsis thaliana	SRR3463619	RNA-Seq	100	400000000	PRJNA319904	SAMN04910737	310058445	GEO	public	fastq,sra	gs,ncbi,s3	gs.US,ncbi.public,s3.us-east-1	SRX1734954	Illumina HiSeq 2500	SINGLE	cDNA	TRANSCRIPTOMIC	Arabidopsis thaliana	ILLUMINA	2016-07-14T00:00:00Z	GSM2136261	SRP074107		leaf																		GSM2136261	rosette leaves	Erg2-6																																																					before bolting																																															long day	9784
3702	Arabidopsis thaliana	SRR3463620	RNA-Seq	100	294975200	PRJNA319904	SAMN04910737	223427466	GEO	public	fastq,sra	gs,ncbi,s3	gs.US,ncbi.public,s3.us-east-1	SRX1734954	Illumina HiSeq 2500	SINGLE	cDNA	TRANSCRIPTOMIC	Arabidopsis thaliana	ILLUMINA	2016-07-14T00:00:00Z	GSM2136261	SRP074107		leaf																		GSM2136261	rosette leaves	Erg2-6																																																					before bolting																																															long day	9784
3702	Arabidopsis thaliana	SRR3463621	RNA-Seq	100	400000000	PRJNA319904	SAMN04910737	300672842	GEO	public	fastq,sra	gs,ncbi,s3	gs.US,ncbi.public,s3.us-east-1	SRX1734954	Illumina HiSeq 2500	SINGLE	cDNA	TRANSCRIPTOMIC	Arabidopsis thaliana	ILLUMINA	2016-07-14T00:00:00Z	GSM2136261	SRP074107		leaf																		GSM2136261	rosette leaves	Erg2-6																																																					before bolting																																															long day	9784
3702	Arabidopsis thaliana	SRR3463622	RNA-Seq	100	195677000	PRJNA319904	SAMN04910737	145137803	GEO	public	fastq,sra	gs,ncbi,s3	gs.US,ncbi.public,s3.us-east-1	SRX1734954	Illumina HiSeq 2500	SINGLE	cDNA	TRANSCRIPTOMIC	Arabidopsis thaliana	ILLUMINA	2016-07-14T00:00:00Z	GSM2136261	SRP074107		leaf																		GSM2136261	rosette leaves	Erg2-6																																																					before bolting																																															long day	9784
3702	Arabidopsis thaliana	SRR3463623	RNA-Seq	100	400000000	PRJNA319904	SAMN04910738	285835569	GEO	public	fastq,sra	gs,ncbi,s3	gs.US,ncbi.public,s3.us-east-1	SRX1734955	Illumina HiSeq 2500	SINGLE	cDNA	TRANSCRIPTOMIC	Arabidopsis thaliana	ILLUMINA	2016-07-14T00:00:00Z	GSM2136262	SRP074107		leaf																		GSM2136262	rosette leaves	Ha-HBT1-2																																																					before bolting																																															long day	9785
3702	Arabidopsis thaliana	SRR3463624	RNA-Seq	100	288054800	PRJNA319904	SAMN04910738	135109496	GEO	public	fastq,sra	gs,ncbi,s3	gs.US,ncbi.public,s3.us-east-1	SRX1734955	Illumina HiSeq 2500	SINGLE	cDNA	TRANSCRIPTOMIC	Arabidopsis thaliana	ILLUMINA	2016-07-14T00:00:00Z	GSM2136262	SRP074107		leaf																		GSM2136262	rosette leaves	Ha-HBT1-2																																																					before bolting																																															long day	9785
3702	Arabidopsis thaliana	SRR3463625	RNA-Seq	100	268473800	PRJNA319904	SAMN04910738	190300843	GEO	public	fastq,sra	gs,ncbi,s3	gs.US,ncbi.public,s3.us-east-1	SRX1734955	Illumina HiSeq 2500	SINGLE	cDNA	TRANSCRIPTOMIC	Arabidopsis thaliana	ILLUMINA	2016-07-14T00:00:00Z	GSM2136262	SRP074107		leaf																		GSM2136262	rosette leaves	Ha-HBT1-2																																																					before bolting																																															long day	9785
3702	Arabidopsis thaliana	SRR3463626	RNA-Seq	101	404000000	PRJNA319904	SAMN04910738	289932767	GEO	public	fastq,sra	gs,ncbi,s3	gs.US,ncbi.public,s3.us-east-1	SRX1734955	Illumina HiSeq 2500	SINGLE	cDNA	TRANSCRIPTOMIC	Arabidopsis thaliana	ILLUMINA	2016-07-14T00:00:00Z	GSM2136262	SRP074107		leaf																		GSM2136262	rosette leaves	Ha-HBT1-2																																																					before bolting																																															long day	9785
3702	Arabidopsis thaliana	SRR3463627	RNA-Seq	101	325602992	PRJNA319904	SAMN04910738	227530471	GEO	public	fastq,sra	gs,ncbi,s3	gs.US,ncbi.public,s3.us-east-1	SRX1734955	Illumina HiSeq 2500	SINGLE	cDNA	TRANSCRIPTOMIC	Arabidopsis thaliana	ILLUMINA	2016-07-14T00:00:00Z	GSM2136262	SRP074107		leaf																		GSM2136262	rosette leaves	Ha-HBT1-2																																																					before bolting																																															long day	9785
3702	Arabidopsis thaliana	SRR3463628	RNA-Seq	101	404000000	PRJNA319904	SAMN04910738	289688543	GEO	public	fastq,sra	gs,ncbi,s3	gs.US,ncbi.public,s3.us-east-1	SRX1734955	Illumina HiSeq 2500	SINGLE	cDNA	TRANSCRIPTOMIC	Arabidopsis thaliana	ILLUMINA	2016-07-14T00:00:00Z	GSM2136262	SRP074107		leaf																		GSM2136262	rosette leaves	Ha-HBT1-2																																																					before bolting																																															long day	9785
3702	Arabidopsis thaliana	SRR3463629	RNA-Seq	101	329346254	PRJNA319904	SAMN04910738	230846448	GEO	public	fastq,sra	gs,ncbi,s3	gs.US,ncbi.public,s3.us-east-1	SRX1734955	Illumina HiSeq 2500	SINGLE	cDNA	TRANSCRIPTOMIC	Arabidopsis thaliana	ILLUMINA	2016-07-14T00:00:00Z	GSM2136262	SRP074107		leaf																		GSM2136262	rosette leaves	Ha-HBT1-2																																																					before bolting																																															long day	9785
3702	Arabidopsis thaliana	SRR3463630	RNA-Seq	101	404000000	PRJNA319904	SAMN04910738	261767471	GEO	public	fastq,sra	gs,ncbi,s3	gs.US,ncbi.public,s3.us-east-1	SRX1734955	Illumina HiSeq 2500	SINGLE	cDNA	TRANSCRIPTOMIC	Arabidopsis thaliana	ILLUMINA	2016-07-14T00:00:00Z	GSM2136262	SRP074107		leaf																		GSM2136262	rosette leaves	Ha-HBT1-2																																																					before bolting																																															long day	9785
3702	Arabidopsis thaliana	SRR3463631	RNA-Seq	101	134481803	PRJNA319904	SAMN04910738	85268737	GEO	public	fastq,sra	gs,ncbi,s3	gs.US,ncbi.public,s3.us-east-1	SRX1734955	Illumina HiSeq 2500	SINGLE	cDNA	TRANSCRIPTOMIC	Arabidopsis thaliana	ILLUMINA	2016-07-14T00:00:00Z	GSM2136262	SRP074107		leaf																		GSM2136262	rosette leaves	Ha-HBT1-2																																																					before bolting																																															long day	9785
3702	Arabidopsis thaliana	SRR3463632	RNA-Seq	100	400000000	PRJNA319904	SAMN04910738	191745725	GEO	public	fastq,sra	gs,ncbi,s3	gs.US,ncbi.public,s3.us-east-1	SRX1734955	Illumina HiSeq 2500	SINGLE	cDNA	TRANSCRIPTOMIC	Arabidopsis thaliana	ILLUMINA	2016-07-14T00:00:00Z	GSM2136262	SRP074107		leaf																		GSM2136262	rosette leaves	Ha-HBT1-2																																																					before bolting																																															long day	9785
3702	Arabidopsis thaliana	SRR3463633	RNA-Seq	100	400000000	PRJNA319904	SAMN04910739	277718271	GEO	public	fastq,sra	gs,ncbi,s3	gs.US,ncbi.public,s3.us-east-1	SRX1734956	Illumina HiSeq 2500	SINGLE	cDNA	TRANSCRIPTOMIC	Arabidopsis thaliana	ILLUMINA	2016-07-14T00:00:00Z	GSM2136263	SRP074107		leaf																		GSM2136263	rosette leaves	Ha-P-13																																																					before bolting																																															long day	9786
3702	Arabidopsis thaliana	SRR3463634	RNA-Seq	101	404000000	PRJNA319904	SAMN04910739	299575209	GEO	public	fastq,sra	gs,ncbi,s3	gs.US,ncbi.public,s3.us-east-1	SRX1734956	Illumina HiSeq 2500	SINGLE	cDNA	TRANSCRIPTOMIC	Arabidopsis thaliana	ILLUMINA	2016-07-14T00:00:00Z	GSM2136263	SRP074107		leaf																		GSM2136263	rosette leaves	Ha-P-13																																																					before bolting																																															long day	9786
3702	Arabidopsis thaliana	SRR3463635	RNA-Seq	101	404000000	PRJNA319904	SAMN04910739	291377472	GEO	public	fastq,sra	gs,ncbi,s3	gs.US,ncbi.public,s3.us-east-1	SRX1734956	Illumina HiSeq 2500	SINGLE	cDNA	TRANSCRIPTOMIC	Arabidopsis thaliana	ILLUMINA	2016-07-14T00:00:00Z	GSM2136263	SRP074107		leaf																		GSM2136263	rosette leaves	Ha-P-13																																																					before bolting																																															long day	9786
3702	Arabidopsis thaliana	SRR3463636	RNA-Seq	101	82082498	PRJNA319904	SAMN04910739	59766288	GEO	public	fastq,sra	gs,ncbi,s3	gs.US,ncbi.public,s3.us-east-1	SRX1734956	Illumina HiSeq 2500	SINGLE	cDNA	TRANSCRIPTOMIC	Arabidopsis thaliana	ILLUMINA	2016-07-14T00:00:00Z	GSM2136263	SRP074107		leaf																		GSM2136263	rosette leaves	Ha-P-13																																																					before bolting																																															long day	9786
3702	Arabidopsis thaliana	SRR3463637	RNA-Seq	100	400000000	PRJNA319904	SAMN04910739	269645555	GEO	public	fastq,sra	gs,ncbi,s3	gs.US,ncbi.public,s3.us-east-1	SRX1734956	Illumina HiSeq 2500	SINGLE	cDNA	TRANSCRIPTOMIC	Arabidopsis thaliana	ILLUMINA	2016-07-14T00:00:00Z	GSM2136263	SRP074107		leaf																		GSM2136263	rosette leaves	Ha-P-13																																																					before bolting																																															long day	9786
3702	Arabidopsis thaliana	SRR3463638	RNA-Seq	100	76454600	PRJNA319904	SAMN04910739	53271256	GEO	public	fastq,sra	gs,ncbi,s3	gs.US,ncbi.public,s3.us-east-1	SRX1734956	Illumina HiSeq 2500	SINGLE	cDNA	TRANSCRIPTOMIC	Arabidopsis thaliana	ILLUMINA	2016-07-14T00:00:00Z	GSM2136263	SRP074107		leaf																		GSM2136263	rosette leaves	Ha-P-13																																																					before bolting																																															long day	9786
3702	Arabidopsis thaliana	SRR3463639	RNA-Seq	100	400000000	PRJNA319904	SAMN04910739	280319361	GEO	public	fastq,sra	gs,ncbi,s3	gs.US,ncbi.public,s3.us-east-1	SRX1734956	Illumina HiSeq 2500	SINGLE	cDNA	TRANSCRIPTOMIC	Arabidopsis thaliana	ILLUMINA	2016-07-14T00:00:00Z	GSM2136263	SRP074107		leaf																		GSM2136263	rosette leaves	Ha-P-13																																																					before bolting																																															long day	9786
3702	Arabidopsis thaliana	SRR3463640	RNA-Seq	100	400000000	PRJNA319904	SAMN04910739	271975031	GEO	public	fastq,sra	gs,ncbi,s3	gs.US,ncbi.public,s3.us-east-1	SRX1734956	Illumina HiSeq 2500	SINGLE	cDNA	TRANSCRIPTOMIC	Arabidopsis thaliana	ILLUMINA	2016-07-14T00:00:00Z	GSM2136263	SRP074107		leaf																		GSM2136263	rosette leaves	Ha-P-13																																																					before bolting																																															long day	9786
3702	Arabidopsis thaliana	SRR3463641	RNA-Seq	100	89426800	PRJNA319904	SAMN04910739	61888648	GEO	public	fastq,sra	gs,ncbi,s3	gs.US,ncbi.public,s3.us-east-1	SRX1734956	Illumina HiSeq 2500	SINGLE	cDNA	TRANSCRIPTOMIC	Arabidopsis thaliana	ILLUMINA	2016-07-14T00:00:00Z	GSM2136263	SRP074107		leaf																		GSM2136263	rosette leaves	Ha-P-13																																																					before bolting																																															long day	9786
3702	Arabidopsis thaliana	SRR3463642	RNA-Seq	101	404000000	PRJNA319904	SAMN04910739	296930357	GEO	public	fastq,sra	gs,ncbi,s3	gs.US,ncbi.public,s3.us-east-1	SRX1734956	Illumina HiSeq 2500	SINGLE	cDNA	TRANSCRIPTOMIC	Arabidopsis thaliana	ILLUMINA	2016-07-14T00:00:00Z	GSM2136263	SRP074107		leaf																		GSM2136263	rosette leaves	Ha-P-13																																																					before bolting																																															long day	9786
3702	Arabidopsis thaliana	SRR3463643	RNA-Seq	101	404000000	PRJNA319904	SAMN04910739	288569458	GEO	public	fastq,sra	gs,ncbi,s3	gs.US,ncbi.public,s3.us-east-1	SRX1734956	Illumina HiSeq 2500	SINGLE	cDNA	TRANSCRIPTOMIC	Arabidopsis thaliana	ILLUMINA	2016-07-14T00:00:00Z	GSM2136263	SRP074107		leaf																		GSM2136263	rosette leaves	Ha-P-13																																																					before bolting																																															long day	9786
3702	Arabidopsis thaliana	SRR3463644	RNA-Seq	101	88119268	PRJNA319904	SAMN04910739	63614467	GEO	public	fastq,sra	gs,ncbi,s3	gs.US,ncbi.public,s3.us-east-1	SRX1734956	Illumina HiSeq 2500	SINGLE	cDNA	TRANSCRIPTOMIC	Arabidopsis thaliana	ILLUMINA	2016-07-14T00:00:00Z	GSM2136263	SRP074107		leaf																		GSM2136263	rosette leaves	Ha-P-13																																																					before bolting																																															long day	9786
3702	Arabidopsis thaliana	SRR3463645	RNA-Seq	100	400000000	PRJNA319904	SAMN04910740	285552106	GEO	public	fastq,sra	gs,ncbi,s3	gs.US,ncbi.public,s3.us-east-1	SRX1734957	Illumina HiSeq 2500	SINGLE	cDNA	TRANSCRIPTOMIC	Arabidopsis thaliana	ILLUMINA	2016-07-14T00:00:00Z	GSM2136264	SRP074107		leaf																		GSM2136264	rosette leaves	KBG1-14																																																					before bolting																																															long day	9788
3702	Arabidopsis thaliana	SRR3463646	RNA-Seq	100	65878500	PRJNA319904	SAMN04910740	30165507	GEO	public	fastq,sra	gs,ncbi,s3	gs.US,ncbi.public,s3.us-east-1	SRX1734957	Illumina HiSeq 2500	SINGLE	cDNA	TRANSCRIPTOMIC	Arabidopsis thaliana	ILLUMINA	2016-07-14T00:00:00Z	GSM2136264	SRP074107		leaf																		GSM2136264	rosette leaves	KBG1-14																																																					before bolting																																															long day	9788
3702	Arabidopsis thaliana	SRR3463647	RNA-Seq	100	301680400	PRJNA319904	SAMN04910740	213384471	GEO	public	fastq,sra	gs,ncbi,s3	gs.US,ncbi.public,s3.us-east-1	SRX1734957	Illumina HiSeq 2500	SINGLE	cDNA	TRANSCRIPTOMIC	Arabidopsis thaliana	ILLUMINA	2016-07-14T00:00:00Z	GSM2136264	SRP074107		leaf																		GSM2136264	rosette leaves	KBG1-14																																																					before bolting																																															long day	9788
3702	Arabidopsis thaliana	SRR3463648	RNA-Seq	101	404000000	PRJNA319904	SAMN04910740	290211120	GEO	public	fastq,sra	gs,ncbi,s3	gs.US,ncbi.public,s3.us-east-1	SRX1734957	Illumina HiSeq 2500	SINGLE	cDNA	TRANSCRIPTOMIC	Arabidopsis thaliana	ILLUMINA	2016-07-14T00:00:00Z	GSM2136264	SRP074107		leaf																		GSM2136264	rosette leaves	KBG1-14																																																					before bolting																																															long day	9788
3702	Arabidopsis thaliana	SRR3463649	RNA-Seq	101	358311943	PRJNA319904	SAMN04910740	249458568	GEO	public	fastq,sra	gs,ncbi,s3	gs.US,ncbi.public,s3.us-east-1	SRX1734957	Illumina HiSeq 2500	SINGLE	cDNA	TRANSCRIPTOMIC	Arabidopsis thaliana	ILLUMINA	2016-07-14T00:00:00Z	GSM2136264	SRP074107		leaf																		GSM2136264	rosette leaves	KBG1-14																																																					before bolting																																															long day	9788
3702	Arabidopsis thaliana	SRR3463650	RNA-Seq	101	404000000	PRJNA319904	SAMN04910740	289906579	GEO	public	fastq,sra	gs,ncbi,s3	gs.US,ncbi.public,s3.us-east-1	SRX1734957	Illumina HiSeq 2500	SINGLE	cDNA	TRANSCRIPTOMIC	Arabidopsis thaliana	ILLUMINA	2016-07-14T00:00:00Z	GSM2136264	SRP074107		leaf																		GSM2136264	rosette leaves	KBG1-14																																																					before bolting																																															long day	9788
3702	Arabidopsis thaliana	SRR3463651	RNA-Seq	101	362835026	PRJNA319904	SAMN04910740	253161126	GEO	public	fastq,sra	gs,ncbi,s3	gs.US,ncbi.public,s3.us-east-1	SRX1734957	Illumina HiSeq 2500	SINGLE	cDNA	TRANSCRIPTOMIC	Arabidopsis thaliana	ILLUMINA	2016-07-14T00:00:00Z	GSM2136264	SRP074107		leaf																		GSM2136264	rosette leaves	KBG1-14																																																					before bolting																																															long day	9788
3702	Arabidopsis thaliana	SRR3463652	RNA-Seq	101	404000000	PRJNA319904	SAMN04910740	261363351	GEO	public	fastq,sra	gs,ncbi,s3	gs.US,ncbi.public,s3.us-east-1	SRX1734957	Illumina HiSeq 2500	SINGLE	cDNA	TRANSCRIPTOMIC	Arabidopsis thaliana	ILLUMINA	2016-07-14T00:00:00Z	GSM2136264	SRP074107		leaf																		GSM2136264	rosette leaves	KBG1-14																																																					before bolting																																															long day	9788
3702	Arabidopsis thaliana	SRR3463653	RNA-Seq	101	153169328	PRJNA319904	SAMN04910740	96680650	GEO	public	fastq,sra	gs,ncbi,s3	gs.US,ncbi.public,s3.us-east-1	SRX1734957	Illumina HiSeq 2500	SINGLE	cDNA	TRANSCRIPTOMIC	Arabidopsis thaliana	ILLUMINA	2016-07-14T00:00:00Z	GSM2136264	SRP074107		leaf																		GSM2136264	rosette leaves	KBG1-14																																																					before bolting																																															long day	9788
3702	Arabidopsis thaliana	SRR3463654	RNA-Seq	100	400000000	PRJNA319904	SAMN04910740	185996318	GEO	public	fastq,sra	gs,ncbi,s3	gs.US,ncbi.public,s3.us-east-1	SRX1734957	Illumina HiSeq 2500	SINGLE	cDNA	TRANSCRIPTOMIC	Arabidopsis thaliana	ILLUMINA	2016-07-14T00:00:00Z	GSM2136264	SRP074107		leaf																		GSM2136264	rosette leaves	KBG1-14																																																					before bolting																																															long day	9788
3702	Arabidopsis thaliana	SRR3463655	RNA-Seq	100	400000000	PRJNA319904	SAMN04910741	287121843	GEO	public	fastq,sra	gs,ncbi,s3	gs.US,ncbi.public,s3.us-east-1	SRX1734958	Illumina HiSeq 2500	SINGLE	cDNA	TRANSCRIPTOMIC	Arabidopsis thaliana	ILLUMINA	2016-07-14T00:00:00Z	GSM2136265	SRP074107		leaf																		GSM2136265	rosette leaves	Obh-13																																																					before bolting																																															long day	9789
3702	Arabidopsis thaliana	SRR3463656	RNA-Seq	100	400000000	PRJNA319904	SAMN04910741	282153501	GEO	public	fastq,sra	gs,ncbi,s3	gs.US,ncbi.public,s3.us-east-1	SRX1734958	Illumina HiSeq 2500	SINGLE	cDNA	TRANSCRIPTOMIC	Arabidopsis thaliana	ILLUMINA	2016-07-14T00:00:00Z	GSM2136265	SRP074107		leaf																		GSM2136265	rosette leaves	Obh-13																																																					before bolting																																															long day	9789
3702	Arabidopsis thaliana	SRR3463657	RNA-Seq	100	400000000	PRJNA319904	SAMN04910741	272026692	GEO	public	fastq,sra	gs,ncbi,s3	gs.US,ncbi.public,s3.us-east-1	SRX1734958	Illumina HiSeq 2500	SINGLE	cDNA	TRANSCRIPTOMIC	Arabidopsis thaliana	ILLUMINA	2016-07-14T00:00:00Z	GSM2136265	SRP074107		leaf																		GSM2136265	rosette leaves	Obh-13																																																					before bolting																																															long day	9789
3702	Arabidopsis thaliana	SRR3463658	RNA-Seq	100	76938600	PRJNA319904	SAMN04910741	53072652	GEO	public	fastq,sra	gs,ncbi,s3	gs.US,ncbi.public,s3.us-east-1	SRX1734958	Illumina HiSeq 2500	SINGLE	cDNA	TRANSCRIPTOMIC	Arabidopsis thaliana	ILLUMINA	2016-07-14T00:00:00Z	GSM2136265	SRP074107		leaf																		GSM2136265	rosette leaves	Obh-13																																																					before bolting																																															long day	9789
3702	Arabidopsis thaliana	SRR3463659	RNA-Seq	100	400000000	PRJNA319904	SAMN04910741	290116377	GEO	public	fastq,sra	gs,ncbi,s3	gs.US,ncbi.public,s3.us-east-1	SRX1734958	Illumina HiSeq 2500	SINGLE	cDNA	TRANSCRIPTOMIC	Arabidopsis thaliana	ILLUMINA	2016-07-14T00:00:00Z	GSM2136265	SRP074107		leaf																		GSM2136265	rosette leaves	Obh-13																																																					before bolting																																															long day	9789
3702	Arabidopsis thaliana	SRR3463660	RNA-Seq	100	400000000	PRJNA319904	SAMN04910741	284089713	GEO	public	fastq,sra	gs,ncbi,s3	gs.US,ncbi.public,s3.us-east-1	SRX1734958	Illumina HiSeq 2500	SINGLE	cDNA	TRANSCRIPTOMIC	Arabidopsis thaliana	ILLUMINA	2016-07-14T00:00:00Z	GSM2136265	SRP074107		leaf																		GSM2136265	rosette leaves	Obh-13																																																					before bolting																																															long day	9789
3702	Arabidopsis thaliana	SRR3463661	RNA-Seq	100	172305300	PRJNA319904	SAMN04910741	121701332	GEO	public	fastq,sra	gs,ncbi,s3	gs.US,ncbi.public,s3.us-east-1	SRX1734958	Illumina HiSeq 2500	SINGLE	cDNA	TRANSCRIPTOMIC	Arabidopsis thaliana	ILLUMINA	2016-07-14T00:00:00Z	GSM2136265	SRP074107		leaf																		GSM2136265	rosette leaves	Obh-13																																																					before bolting																																															long day	9789
3702	Arabidopsis thaliana	SRR3463662	RNA-Seq	100	400000000	PRJNA319904	SAMN04910741	292030766	GEO	public	fastq,sra	gs,ncbi,s3	gs.US,ncbi.public,s3.us-east-1	SRX1734958	Illumina HiSeq 2500	SINGLE	cDNA	TRANSCRIPTOMIC	Arabidopsis thaliana	ILLUMINA	2016-07-14T00:00:00Z	GSM2136265	SRP074107		leaf																		GSM2136265	rosette leaves	Obh-13																																																					before bolting																																															long day	9789
3702	Arabidopsis thaliana	SRR3463663	RNA-Seq	100	400000000	PRJNA319904	SAMN04910741	285240953	GEO	public	fastq,sra	gs,ncbi,s3	gs.US,ncbi.public,s3.us-east-1	SRX1734958	Illumina HiSeq 2500	SINGLE	cDNA	TRANSCRIPTOMIC	Arabidopsis thaliana	ILLUMINA	2016-07-14T00:00:00Z	GSM2136265	SRP074107		leaf																		GSM2136265	rosette leaves	Obh-13																																																					before bolting																																															long day	9789
3702	Arabidopsis thaliana	SRR3463664	RNA-Seq	100	181270100	PRJNA319904	SAMN04910741	129319946	GEO	public	fastq,sra	gs,ncbi,s3	gs.US,ncbi.public,s3.us-east-1	SRX1734958	Illumina HiSeq 2500	SINGLE	cDNA	TRANSCRIPTOMIC	Arabidopsis thaliana	ILLUMINA	2016-07-14T00:00:00Z	GSM2136265	SRP074107		leaf																		GSM2136265	rosette leaves	Obh-13																																																					before bolting																																															long day	9789
3702	Arabidopsis thaliana	SRR3463665	RNA-Seq	100	400000000	PRJNA319904	SAMN04910741	289079262	GEO	public	fastq,sra	gs,ncbi,s3	gs.US,ncbi.public,s3.us-east-1	SRX1734958	Illumina HiSeq 2500	SINGLE	cDNA	TRANSCRIPTOMIC	Arabidopsis thaliana	ILLUMINA	2016-07-14T00:00:00Z	GSM2136265	SRP074107		leaf																		GSM2136265	rosette leaves	Obh-13																																																					before bolting																																															long day	9789
3702	Arabidopsis thaliana	SRR3463666	RNA-Seq	100	400000000	PRJNA319904	SAMN04910741	281312366	GEO	public	fastq,sra	gs,ncbi,s3	gs.US,ncbi.public,s3.us-east-1	SRX1734958	Illumina HiSeq 2500	SINGLE	cDNA	TRANSCRIPTOMIC	Arabidopsis thaliana	ILLUMINA	2016-07-14T00:00:00Z	GSM2136265	SRP074107		leaf																		GSM2136265	rosette leaves	Obh-13																																																					before bolting																																															long day	9789
3702	Arabidopsis thaliana	SRR3463667	RNA-Seq	100	400000000	PRJNA319904	SAMN04910741	283669472	GEO	public	fastq,sra	gs,ncbi,s3	gs.US,ncbi.public,s3.us-east-1	SRX1734958	Illumina HiSeq 2500	SINGLE	cDNA	TRANSCRIPTOMIC	Arabidopsis thaliana	ILLUMINA	2016-07-14T00:00:00Z	GSM2136265	SRP074107		leaf																		GSM2136265	rosette leaves	Obh-13																																																					before bolting																																															long day	9789
3702	Arabidopsis thaliana	SRR3463668	RNA-Seq	100	42228600	PRJNA319904	SAMN04910741	30826449	GEO	public	fastq,sra	gs,ncbi,s3	gs.US,ncbi.public,s3.us-east-1	SRX1734958	Illumina HiSeq 2500	SINGLE	cDNA	TRANSCRIPTOMIC	Arabidopsis thaliana	ILLUMINA	2016-07-14T00:00:00Z	GSM2136265	SRP074107		leaf																		GSM2136265	rosette leaves	Obh-13																																																					before bolting																																															long day	9789
3702	Arabidopsis thaliana	SRR3463669	RNA-Seq	100	17492300	PRJNA319904	SAMN04910741	12903264	GEO	public	fastq,sra	gs,ncbi,s3	gs.US,ncbi.public,s3.us-east-1	SRX1734958	Illumina HiSeq 2500	SINGLE	cDNA	TRANSCRIPTOMIC	Arabidopsis thaliana	ILLUMINA	2016-07-14T00:00:00Z	GSM2136265	SRP074107		leaf																		GSM2136265	rosette leaves	Obh-13																																																					before bolting																																															long day	9789
3702	Arabidopsis thaliana	SRR3463670	RNA-Seq	100	400000000	PRJNA319904	SAMN04910741	289079939	GEO	public	fastq,sra	gs,ncbi,s3	gs.US,ncbi.public,s3.us-east-1	SRX1734958	Illumina HiSeq 2500	SINGLE	cDNA	TRANSCRIPTOMIC	Arabidopsis thaliana	ILLUMINA	2016-07-14T00:00:00Z	GSM2136265	SRP074107		leaf																		GSM2136265	rosette leaves	Obh-13																																																					before bolting																																															long day	9789
3702	Arabidopsis thaliana	SRR3463671	RNA-Seq	100	400000000	PRJNA319904	SAMN04910741	284072215	GEO	public	fastq,sra	gs,ncbi,s3	gs.US,ncbi.public,s3.us-east-1	SRX1734958	Illumina HiSeq 2500	SINGLE	cDNA	TRANSCRIPTOMIC	Arabidopsis thaliana	ILLUMINA	2016-07-14T00:00:00Z	GSM2136265	SRP074107		leaf																		GSM2136265	rosette leaves	Obh-13																																																					before bolting																																															long day	9789
3702	Arabidopsis thaliana	SRR3463672	RNA-Seq	100	103280700	PRJNA319904	SAMN04910741	73551146	GEO	public	fastq,sra	gs,ncbi,s3	gs.US,ncbi.public,s3.us-east-1	SRX1734958	Illumina HiSeq 2500	SINGLE	cDNA	TRANSCRIPTOMIC	Arabidopsis thaliana	ILLUMINA	2016-07-14T00:00:00Z	GSM2136265	SRP074107		leaf																		GSM2136265	rosette leaves	Obh-13																																																					before bolting																																															long day	9789
3702	Arabidopsis thaliana	SRR3463673	RNA-Seq	100	400000000	PRJNA319904	SAMN04910741	288155570	GEO	public	fastq,sra	gs,ncbi,s3	gs.US,ncbi.public,s3.us-east-1	SRX1734958	Illumina HiSeq 2500	SINGLE	cDNA	TRANSCRIPTOMIC	Arabidopsis thaliana	ILLUMINA	2016-07-14T00:00:00Z	GSM2136265	SRP074107		leaf																		GSM2136265	rosette leaves	Obh-13																																																					before bolting																																															long day	9789
3702	Arabidopsis thaliana	SRR3463674	RNA-Seq	100	400000000	PRJNA319904	SAMN04910741	283370991	GEO	public	fastq,sra	gs,ncbi,s3	gs.US,ncbi.public,s3.us-east-1	SRX1734958	Illumina HiSeq 2500	SINGLE	cDNA	TRANSCRIPTOMIC	Arabidopsis thaliana	ILLUMINA	2016-07-14T00:00:00Z	GSM2136265	SRP074107		leaf																		GSM2136265	rosette leaves	Obh-13																																																					before bolting																																															long day	9789
3702	Arabidopsis thaliana	SRR3463675	RNA-Seq	100	11269500	PRJNA319904	SAMN04910741	8333041	GEO	public	fastq,sra	gs,ncbi,s3	gs.US,ncbi.public,s3.us-east-1	SRX1734958	Illumina HiSeq 2500	SINGLE	cDNA	TRANSCRIPTOMIC	Arabidopsis thaliana	ILLUMINA	2016-07-14T00:00:00Z	GSM2136265	SRP074107		leaf																		GSM2136265	rosette leaves	Obh-13																																																					before bolting																																															long day	9789
3702	Arabidopsis thaliana	SRR3463676	RNA-Seq	100	400000000	PRJNA319904	SAMN04910742	286349280	GEO	public	fastq,sra	gs,ncbi,s3	gs.US,ncbi.public,s3.us-east-1	SRX1734959	Illumina HiSeq 2500	SINGLE	cDNA	TRANSCRIPTOMIC	Arabidopsis thaliana	ILLUMINA	2016-07-14T00:00:00Z	GSM2136266	SRP074107		leaf																		GSM2136266	rosette leaves	Gn2-3																																																					before bolting																																															long day	9790
3702	Arabidopsis thaliana	SRR3463677	RNA-Seq	100	400000000	PRJNA319904	SAMN04910742	283614459	GEO	public	fastq,sra	gs,ncbi,s3	gs.US,ncbi.public,s3.us-east-1	SRX1734959	Illumina HiSeq 2500	SINGLE	cDNA	TRANSCRIPTOMIC	Arabidopsis thaliana	ILLUMINA	2016-07-14T00:00:00Z	GSM2136266	SRP074107		leaf																		GSM2136266	rosette leaves	Gn2-3																																																					before bolting																																															long day	9790
3702	Arabidopsis thaliana	SRR3463678	RNA-Seq	100	400000000	PRJNA319904	SAMN04910742	274970330	GEO	public	fastq,sra	gs,ncbi,s3	gs.US,ncbi.public,s3.us-east-1	SRX1734959	Illumina HiSeq 2500	SINGLE	cDNA	TRANSCRIPTOMIC	Arabidopsis thaliana	ILLUMINA	2016-07-14T00:00:00Z	GSM2136266	SRP074107		leaf																		GSM2136266	rosette leaves	Gn2-3																																																					before bolting																																															long day	9790
3702	Arabidopsis thaliana	SRR3463679	RNA-Seq	100	357040600	PRJNA319904	SAMN04910742	242288746	GEO	public	fastq,sra	gs,ncbi,s3	gs.US,ncbi.public,s3.us-east-1	SRX1734959	Illumina HiSeq 2500	SINGLE	cDNA	TRANSCRIPTOMIC	Arabidopsis thaliana	ILLUMINA	2016-07-14T00:00:00Z	GSM2136266	SRP074107		leaf																		GSM2136266	rosette leaves	Gn2-3																																																					before bolting																																															long day	9790
3702	Arabidopsis thaliana	SRR3463680	RNA-Seq	100	400000000	PRJNA319904	SAMN04910742	283110085	GEO	public	fastq,sra	gs,ncbi,s3	gs.US,ncbi.public,s3.us-east-1	SRX1734959	Illumina HiSeq 2500	SINGLE	cDNA	TRANSCRIPTOMIC	Arabidopsis thaliana	ILLUMINA	2016-07-14T00:00:00Z	GSM2136266	SRP074107		leaf																		GSM2136266	rosette leaves	Gn2-3																																																					before bolting																																															long day	9790
3702	Arabidopsis thaliana	SRR3463681	RNA-Seq	100	273343800	PRJNA319904	SAMN04910742	193309536	GEO	public	fastq,sra	gs,ncbi,s3	gs.US,ncbi.public,s3.us-east-1	SRX1734959	Illumina HiSeq 2500	SINGLE	cDNA	TRANSCRIPTOMIC	Arabidopsis thaliana	ILLUMINA	2016-07-14T00:00:00Z	GSM2136266	SRP074107		leaf																		GSM2136266	rosette leaves	Gn2-3																																																					before bolting																																															long day	9790
3702	Arabidopsis thaliana	SRR3463682	RNA-Seq	100	400000000	PRJNA319904	SAMN04910742	290545033	GEO	public	fastq,sra	gs,ncbi,s3	gs.US,ncbi.public,s3.us-east-1	SRX1734959	Illumina HiSeq 2500	SINGLE	cDNA	TRANSCRIPTOMIC	Arabidopsis thaliana	ILLUMINA	2016-07-14T00:00:00Z	GSM2136266	SRP074107		leaf																		GSM2136266	rosette leaves	Gn2-3																																																					before bolting																																															long day	9790
3702	Arabidopsis thaliana	SRR3463683	RNA-Seq	100	400000000	PRJNA319904	SAMN04910742	286270517	GEO	public	fastq,sra	gs,ncbi,s3	gs.US,ncbi.public,s3.us-east-1	SRX1734959	Illumina HiSeq 2500	SINGLE	cDNA	TRANSCRIPTOMIC	Arabidopsis thaliana	ILLUMINA	2016-07-14T00:00:00Z	GSM2136266	SRP074107		leaf																		GSM2136266	rosette leaves	Gn2-3																																																					before bolting																																															long day	9790
3702	Arabidopsis thaliana	SRR3463684	RNA-Seq	100	391623300	PRJNA319904	SAMN04910742	276170561	GEO	public	fastq,sra	gs,ncbi,s3	gs.US,ncbi.public,s3.us-east-1	SRX1734959	Illumina HiSeq 2500	SINGLE	cDNA	TRANSCRIPTOMIC	Arabidopsis thaliana	ILLUMINA	2016-07-14T00:00:00Z	GSM2136266	SRP074107		leaf																		GSM2136266	rosette leaves	Gn2-3																																																					before bolting																																															long day	9790
3702	Arabidopsis thaliana	SRR3463685	RNA-Seq	100	400000000	PRJNA319904	SAMN04910742	288517801	GEO	public	fastq,sra	gs,ncbi,s3	gs.US,ncbi.public,s3.us-east-1	SRX1734959	Illumina HiSeq 2500	SINGLE	cDNA	TRANSCRIPTOMIC	Arabidopsis thaliana	ILLUMINA	2016-07-14T00:00:00Z	GSM2136266	SRP074107		leaf																		GSM2136266	rosette leaves	Gn2-3																																																					before bolting																																															long day	9790
3702	Arabidopsis thaliana	SRR3463686	RNA-Seq	100	400000000	PRJNA319904	SAMN04910742	284555452	GEO	public	fastq,sra	gs,ncbi,s3	gs.US,ncbi.public,s3.us-east-1	SRX1734959	Illumina HiSeq 2500	SINGLE	cDNA	TRANSCRIPTOMIC	Arabidopsis thaliana	ILLUMINA	2016-07-14T00:00:00Z	GSM2136266	SRP074107		leaf																		GSM2136266	rosette leaves	Gn2-3																																																					before bolting																																															long day	9790
3702	Arabidopsis thaliana	SRR3463687	RNA-Seq	100	270558500	PRJNA319904	SAMN04910742	192209686	GEO	public	fastq,sra	gs,ncbi,s3	gs.US,ncbi.public,s3.us-east-1	SRX1734959	Illumina HiSeq 2500	SINGLE	cDNA	TRANSCRIPTOMIC	Arabidopsis thaliana	ILLUMINA	2016-07-14T00:00:00Z	GSM2136266	SRP074107		leaf																		GSM2136266	rosette leaves	Gn2-3																																																					before bolting																																															long day	9790
3702	Arabidopsis thaliana	SRR3463688	RNA-Seq	100	400000000	PRJNA319904	SAMN04910743	298052730	GEO	public	fastq,sra	gs,ncbi,s3	gs.US,ncbi.public,s3.us-east-1	SRX1734960	Illumina HiSeq 2500	SINGLE	cDNA	TRANSCRIPTOMIC	Arabidopsis thaliana	ILLUMINA	2016-07-14T00:00:00Z	GSM2136267	SRP074107		leaf																		GSM2136267	rosette leaves	Haes-1																																																					before bolting																																															long day	9791
3702	Arabidopsis thaliana	SRR3463689	RNA-Seq	100	370915000	PRJNA319904	SAMN04910743	270973713	GEO	public	fastq,sra	gs,ncbi,s3	gs.US,ncbi.public,s3.us-east-1	SRX1734960	Illumina HiSeq 2500	SINGLE	cDNA	TRANSCRIPTOMIC	Arabidopsis thaliana	ILLUMINA	2016-07-14T00:00:00Z	GSM2136267	SRP074107		leaf																		GSM2136267	rosette leaves	Haes-1																																																					before bolting																																															long day	9791
3702	Arabidopsis thaliana	SRR3463690	RNA-Seq	100	379289100	PRJNA319904	SAMN04910743	291571148	GEO	public	fastq,sra	gs,ncbi,s3	gs.US,ncbi.public,s3.us-east-1	SRX1734960	Illumina HiSeq 2500	SINGLE	cDNA	TRANSCRIPTOMIC	Arabidopsis thaliana	ILLUMINA	2016-07-14T00:00:00Z	GSM2136267	SRP074107		leaf																		GSM2136267	rosette leaves	Haes-1																																																					before bolting																																															long day	9791
