## Supplementary material for "LSTrAP-Kingdom: an automated pipeline to generate annotated gene expression atlases for kingdoms of life": Table S1-6 (part 20 of 53)

### Sheet: Table S2 (continued)
Table S2. SRA runtables used for annotating the seven species.
3702	Arabidopsis thaliana	SRR3463691	RNA-Seq	100	400000000	PRJNA319904	SAMN04910743	312035958	GEO	public	fastq,sra	gs,ncbi,s3	gs.US,ncbi.public,s3.us-east-1	SRX1734960	Illumina HiSeq 2500	SINGLE	cDNA	TRANSCRIPTOMIC	Arabidopsis thaliana	ILLUMINA	2016-07-14T00:00:00Z	GSM2136267	SRP074107		leaf																		GSM2136267	rosette leaves	Haes-1																																																					before bolting																																															long day	9791
3702	Arabidopsis thaliana	SRR3463692	RNA-Seq	100	400000000	PRJNA319904	SAMN04910743	303832914	GEO	public	fastq,sra	gs,ncbi,s3	gs.US,ncbi.public,s3.us-east-1	SRX1734960	Illumina HiSeq 2500	SINGLE	cDNA	TRANSCRIPTOMIC	Arabidopsis thaliana	ILLUMINA	2016-07-14T00:00:00Z	GSM2136267	SRP074107		leaf																		GSM2136267	rosette leaves	Haes-1																																																					before bolting																																															long day	9791
3702	Arabidopsis thaliana	SRR3463693	RNA-Seq	100	102641700	PRJNA319904	SAMN04910743	78198447	GEO	public	fastq,sra	gs,ncbi,s3	gs.US,ncbi.public,s3.us-east-1	SRX1734960	Illumina HiSeq 2500	SINGLE	cDNA	TRANSCRIPTOMIC	Arabidopsis thaliana	ILLUMINA	2016-07-14T00:00:00Z	GSM2136267	SRP074107		leaf																		GSM2136267	rosette leaves	Haes-1																																																					before bolting																																															long day	9791
3702	Arabidopsis thaliana	SRR3463694	RNA-Seq	100	400000000	PRJNA319904	SAMN04910743	300268486	GEO	public	fastq,sra	gs,ncbi,s3	gs.US,ncbi.public,s3.us-east-1	SRX1734960	Illumina HiSeq 2500	SINGLE	cDNA	TRANSCRIPTOMIC	Arabidopsis thaliana	ILLUMINA	2016-07-14T00:00:00Z	GSM2136267	SRP074107		leaf																		GSM2136267	rosette leaves	Haes-1																																																					before bolting																																															long day	9791
3702	Arabidopsis thaliana	SRR3463695	RNA-Seq	100	332121900	PRJNA319904	SAMN04910743	245197906	GEO	public	fastq,sra	gs,ncbi,s3	gs.US,ncbi.public,s3.us-east-1	SRX1734960	Illumina HiSeq 2500	SINGLE	cDNA	TRANSCRIPTOMIC	Arabidopsis thaliana	ILLUMINA	2016-07-14T00:00:00Z	GSM2136267	SRP074107		leaf																		GSM2136267	rosette leaves	Haes-1																																																					before bolting																																															long day	9791
3702	Arabidopsis thaliana	SRR3463696	RNA-Seq	100	400000000	PRJNA319904	SAMN04910744	279540299	GEO	public	fastq,sra	gs,ncbi,s3	gs.US,ncbi.public,s3.us-east-1	SRX1734961	Illumina HiSeq 2500	SINGLE	cDNA	TRANSCRIPTOMIC	Arabidopsis thaliana	ILLUMINA	2016-07-14T00:00:00Z	GSM2136268	SRP074107		leaf																		GSM2136268	rosette leaves	Lu4-2																																																					before bolting																																															long day	9792
3702	Arabidopsis thaliana	SRR3463697	RNA-Seq	101	404000000	PRJNA319904	SAMN04910744	301026281	GEO	public	fastq,sra	gs,ncbi,s3	gs.US,ncbi.public,s3.us-east-1	SRX1734961	Illumina HiSeq 2500	SINGLE	cDNA	TRANSCRIPTOMIC	Arabidopsis thaliana	ILLUMINA	2016-07-14T00:00:00Z	GSM2136268	SRP074107		leaf																		GSM2136268	rosette leaves	Lu4-2																																																					before bolting																																															long day	9792
3702	Arabidopsis thaliana	SRR3463698	RNA-Seq	101	404000000	PRJNA319904	SAMN04910744	292721704	GEO	public	fastq,sra	gs,ncbi,s3	gs.US,ncbi.public,s3.us-east-1	SRX1734961	Illumina HiSeq 2500	SINGLE	cDNA	TRANSCRIPTOMIC	Arabidopsis thaliana	ILLUMINA	2016-07-14T00:00:00Z	GSM2136268	SRP074107		leaf																		GSM2136268	rosette leaves	Lu4-2																																																					before bolting																																															long day	9792
3702	Arabidopsis thaliana	SRR3463699	RNA-Seq	101	81715666	PRJNA319904	SAMN04910744	59699461	GEO	public	fastq,sra	gs,ncbi,s3	gs.US,ncbi.public,s3.us-east-1	SRX1734961	Illumina HiSeq 2500	SINGLE	cDNA	TRANSCRIPTOMIC	Arabidopsis thaliana	ILLUMINA	2016-07-14T00:00:00Z	GSM2136268	SRP074107		leaf																		GSM2136268	rosette leaves	Lu4-2																																																					before bolting																																															long day	9792
3702	Arabidopsis thaliana	SRR3463700	RNA-Seq	100	400000000	PRJNA319904	SAMN04910744	271548834	GEO	public	fastq,sra	gs,ncbi,s3	gs.US,ncbi.public,s3.us-east-1	SRX1734961	Illumina HiSeq 2500	SINGLE	cDNA	TRANSCRIPTOMIC	Arabidopsis thaliana	ILLUMINA	2016-07-14T00:00:00Z	GSM2136268	SRP074107		leaf																		GSM2136268	rosette leaves	Lu4-2																																																					before bolting																																															long day	9792
3702	Arabidopsis thaliana	SRR3463701	RNA-Seq	100	85991500	PRJNA319904	SAMN04910744	59913304	GEO	public	fastq,sra	gs,ncbi,s3	gs.US,ncbi.public,s3.us-east-1	SRX1734961	Illumina HiSeq 2500	SINGLE	cDNA	TRANSCRIPTOMIC	Arabidopsis thaliana	ILLUMINA	2016-07-14T00:00:00Z	GSM2136268	SRP074107		leaf																		GSM2136268	rosette leaves	Lu4-2																																																					before bolting																																															long day	9792
3702	Arabidopsis thaliana	SRR3463702	RNA-Seq	100	400000000	PRJNA319904	SAMN04910744	282150490	GEO	public	fastq,sra	gs,ncbi,s3	gs.US,ncbi.public,s3.us-east-1	SRX1734961	Illumina HiSeq 2500	SINGLE	cDNA	TRANSCRIPTOMIC	Arabidopsis thaliana	ILLUMINA	2016-07-14T00:00:00Z	GSM2136268	SRP074107		leaf																		GSM2136268	rosette leaves	Lu4-2																																																					before bolting																																															long day	9792
3702	Arabidopsis thaliana	SRR3463703	RNA-Seq	100	400000000	PRJNA319904	SAMN04910744	273779022	GEO	public	fastq,sra	gs,ncbi,s3	gs.US,ncbi.public,s3.us-east-1	SRX1734961	Illumina HiSeq 2500	SINGLE	cDNA	TRANSCRIPTOMIC	Arabidopsis thaliana	ILLUMINA	2016-07-14T00:00:00Z	GSM2136268	SRP074107		leaf																		GSM2136268	rosette leaves	Lu4-2																																																					before bolting																																															long day	9792
3702	Arabidopsis thaliana	SRR3463704	RNA-Seq	100	95533300	PRJNA319904	SAMN04910744	66330686	GEO	public	fastq,sra	gs,ncbi,s3	gs.US,ncbi.public,s3.us-east-1	SRX1734961	Illumina HiSeq 2500	SINGLE	cDNA	TRANSCRIPTOMIC	Arabidopsis thaliana	ILLUMINA	2016-07-14T00:00:00Z	GSM2136268	SRP074107		leaf																		GSM2136268	rosette leaves	Lu4-2																																																					before bolting																																															long day	9792
3702	Arabidopsis thaliana	SRR3463705	RNA-Seq	101	404000000	PRJNA319904	SAMN04910744	298177995	GEO	public	fastq,sra	gs,ncbi,s3	gs.US,ncbi.public,s3.us-east-1	SRX1734961	Illumina HiSeq 2500	SINGLE	cDNA	TRANSCRIPTOMIC	Arabidopsis thaliana	ILLUMINA	2016-07-14T00:00:00Z	GSM2136268	SRP074107		leaf																		GSM2136268	rosette leaves	Lu4-2																																																					before bolting																																															long day	9792
3702	Arabidopsis thaliana	SRR3463706	RNA-Seq	101	404000000	PRJNA319904	SAMN04910744	289415788	GEO	public	fastq,sra	gs,ncbi,s3	gs.US,ncbi.public,s3.us-east-1	SRX1734961	Illumina HiSeq 2500	SINGLE	cDNA	TRANSCRIPTOMIC	Arabidopsis thaliana	ILLUMINA	2016-07-14T00:00:00Z	GSM2136268	SRP074107		leaf																		GSM2136268	rosette leaves	Lu4-2																																																					before bolting																																															long day	9792
3702	Arabidopsis thaliana	SRR3463707	RNA-Seq	101	73866754	PRJNA319904	SAMN04910744	53667337	GEO	public	fastq,sra	gs,ncbi,s3	gs.US,ncbi.public,s3.us-east-1	SRX1734961	Illumina HiSeq 2500	SINGLE	cDNA	TRANSCRIPTOMIC	Arabidopsis thaliana	ILLUMINA	2016-07-14T00:00:00Z	GSM2136268	SRP074107		leaf																		GSM2136268	rosette leaves	Lu4-2																																																					before bolting																																															long day	9792
3702	Arabidopsis thaliana	SRR3463708	RNA-Seq	100	400000000	PRJNA319904	SAMN04910745	286924917	GEO	public	fastq,sra	gs,ncbi,s3	gs.US,ncbi.public,s3.us-east-1	SRX1734962	Illumina HiSeq 2500	SINGLE	cDNA	TRANSCRIPTOMIC	Arabidopsis thaliana	ILLUMINA	2016-07-14T00:00:00Z	GSM2136269	SRP074107		leaf																		GSM2136269	rosette leaves	Ru-N2																																																					before bolting																																															long day	9793
3702	Arabidopsis thaliana	SRR3463709	RNA-Seq	100	400000000	PRJNA319904	SAMN04910745	282616208	GEO	public	fastq,sra	gs,ncbi,s3	gs.US,ncbi.public,s3.us-east-1	SRX1734962	Illumina HiSeq 2500	SINGLE	cDNA	TRANSCRIPTOMIC	Arabidopsis thaliana	ILLUMINA	2016-07-14T00:00:00Z	GSM2136269	SRP074107		leaf																		GSM2136269	rosette leaves	Ru-N2																																																					before bolting																																															long day	9793
3702	Arabidopsis thaliana	SRR3463710	RNA-Seq	100	400000000	PRJNA319904	SAMN04910745	274423600	GEO	public	fastq,sra	gs,ncbi,s3	gs.US,ncbi.public,s3.us-east-1	SRX1734962	Illumina HiSeq 2500	SINGLE	cDNA	TRANSCRIPTOMIC	Arabidopsis thaliana	ILLUMINA	2016-07-14T00:00:00Z	GSM2136269	SRP074107		leaf																		GSM2136269	rosette leaves	Ru-N2																																																					before bolting																																															long day	9793
3702	Arabidopsis thaliana	SRR3463711	RNA-Seq	100	157113300	PRJNA319904	SAMN04910745	106360616	GEO	public	fastq,sra	gs,ncbi,s3	gs.US,ncbi.public,s3.us-east-1	SRX1734962	Illumina HiSeq 2500	SINGLE	cDNA	TRANSCRIPTOMIC	Arabidopsis thaliana	ILLUMINA	2016-07-14T00:00:00Z	GSM2136269	SRP074107		leaf																		GSM2136269	rosette leaves	Ru-N2																																																					before bolting																																															long day	9793
3702	Arabidopsis thaliana	SRR3463712	RNA-Seq	100	400000000	PRJNA319904	SAMN04910745	282287118	GEO	public	fastq,sra	gs,ncbi,s3	gs.US,ncbi.public,s3.us-east-1	SRX1734962	Illumina HiSeq 2500	SINGLE	cDNA	TRANSCRIPTOMIC	Arabidopsis thaliana	ILLUMINA	2016-07-14T00:00:00Z	GSM2136269	SRP074107		leaf																		GSM2136269	rosette leaves	Ru-N2																																																					before bolting																																															long day	9793
3702	Arabidopsis thaliana	SRR3463713	RNA-Seq	100	93117200	PRJNA319904	SAMN04910745	66373055	GEO	public	fastq,sra	gs,ncbi,s3	gs.US,ncbi.public,s3.us-east-1	SRX1734962	Illumina HiSeq 2500	SINGLE	cDNA	TRANSCRIPTOMIC	Arabidopsis thaliana	ILLUMINA	2016-07-14T00:00:00Z	GSM2136269	SRP074107		leaf																		GSM2136269	rosette leaves	Ru-N2																																																					before bolting																																															long day	9793
3702	Arabidopsis thaliana	SRR3463714	RNA-Seq	100	400000000	PRJNA319904	SAMN04910745	289674471	GEO	public	fastq,sra	gs,ncbi,s3	gs.US,ncbi.public,s3.us-east-1	SRX1734962	Illumina HiSeq 2500	SINGLE	cDNA	TRANSCRIPTOMIC	Arabidopsis thaliana	ILLUMINA	2016-07-14T00:00:00Z	GSM2136269	SRP074107		leaf																		GSM2136269	rosette leaves	Ru-N2																																																					before bolting																																															long day	9793
3702	Arabidopsis thaliana	SRR3463715	RNA-Seq	100	400000000	PRJNA319904	SAMN04910745	285056373	GEO	public	fastq,sra	gs,ncbi,s3	gs.US,ncbi.public,s3.us-east-1	SRX1734962	Illumina HiSeq 2500	SINGLE	cDNA	TRANSCRIPTOMIC	Arabidopsis thaliana	ILLUMINA	2016-07-14T00:00:00Z	GSM2136269	SRP074107		leaf																		GSM2136269	rosette leaves	Ru-N2																																																					before bolting																																															long day	9793
3702	Arabidopsis thaliana	SRR3463716	RNA-Seq	100	185048200	PRJNA319904	SAMN04910745	131250828	GEO	public	fastq,sra	gs,ncbi,s3	gs.US,ncbi.public,s3.us-east-1	SRX1734962	Illumina HiSeq 2500	SINGLE	cDNA	TRANSCRIPTOMIC	Arabidopsis thaliana	ILLUMINA	2016-07-14T00:00:00Z	GSM2136269	SRP074107		leaf																		GSM2136269	rosette leaves	Ru-N2																																																					before bolting																																															long day	9793
3702	Arabidopsis thaliana	SRR3463717	RNA-Seq	100	400000000	PRJNA319904	SAMN04910745	288254668	GEO	public	fastq,sra	gs,ncbi,s3	gs.US,ncbi.public,s3.us-east-1	SRX1734962	Illumina HiSeq 2500	SINGLE	cDNA	TRANSCRIPTOMIC	Arabidopsis thaliana	ILLUMINA	2016-07-14T00:00:00Z	GSM2136269	SRP074107		leaf																		GSM2136269	rosette leaves	Ru-N2																																																					before bolting																																															long day	9793
3702	Arabidopsis thaliana	SRR3463718	RNA-Seq	100	400000000	PRJNA319904	SAMN04910745	284167576	GEO	public	fastq,sra	gs,ncbi,s3	gs.US,ncbi.public,s3.us-east-1	SRX1734962	Illumina HiSeq 2500	SINGLE	cDNA	TRANSCRIPTOMIC	Arabidopsis thaliana	ILLUMINA	2016-07-14T00:00:00Z	GSM2136269	SRP074107		leaf																		GSM2136269	rosette leaves	Ru-N2																																																					before bolting																																															long day	9793
3702	Arabidopsis thaliana	SRR3463719	RNA-Seq	100	85829300	PRJNA319904	SAMN04910745	61261349	GEO	public	fastq,sra	gs,ncbi,s3	gs.US,ncbi.public,s3.us-east-1	SRX1734962	Illumina HiSeq 2500	SINGLE	cDNA	TRANSCRIPTOMIC	Arabidopsis thaliana	ILLUMINA	2016-07-14T00:00:00Z	GSM2136269	SRP074107		leaf																		GSM2136269	rosette leaves	Ru-N2																																																					before bolting																																															long day	9793
3702	Arabidopsis thaliana	SRR3463720	RNA-Seq	100	400000000	PRJNA319904	SAMN04910746	287457793	GEO	public	fastq,sra	gs,ncbi,s3	gs.US,ncbi.public,s3.us-east-1	SRX1734963	Illumina HiSeq 2500	SINGLE	cDNA	TRANSCRIPTOMIC	Arabidopsis thaliana	ILLUMINA	2016-07-14T00:00:00Z	GSM2136270	SRP074107		leaf																		GSM2136270	rosette leaves	Tu-B1-2																																																					before bolting																																															long day	9794
3702	Arabidopsis thaliana	SRR3463721	RNA-Seq	100	400000000	PRJNA319904	SAMN04910746	283194266	GEO	public	fastq,sra	gs,ncbi,s3	gs.US,ncbi.public,s3.us-east-1	SRX1734963	Illumina HiSeq 2500	SINGLE	cDNA	TRANSCRIPTOMIC	Arabidopsis thaliana	ILLUMINA	2016-07-14T00:00:00Z	GSM2136270	SRP074107		leaf																		GSM2136270	rosette leaves	Tu-B1-2																																																					before bolting																																															long day	9794
3702	Arabidopsis thaliana	SRR3463722	RNA-Seq	100	400000000	PRJNA319904	SAMN04910746	274424907	GEO	public	fastq,sra	gs,ncbi,s3	gs.US,ncbi.public,s3.us-east-1	SRX1734963	Illumina HiSeq 2500	SINGLE	cDNA	TRANSCRIPTOMIC	Arabidopsis thaliana	ILLUMINA	2016-07-14T00:00:00Z	GSM2136270	SRP074107		leaf																		GSM2136270	rosette leaves	Tu-B1-2																																																					before bolting																																															long day	9794
3702	Arabidopsis thaliana	SRR3463723	RNA-Seq	100	137658600	PRJNA319904	SAMN04910746	93519491	GEO	public	fastq,sra	gs,ncbi,s3	gs.US,ncbi.public,s3.us-east-1	SRX1734963	Illumina HiSeq 2500	SINGLE	cDNA	TRANSCRIPTOMIC	Arabidopsis thaliana	ILLUMINA	2016-07-14T00:00:00Z	GSM2136270	SRP074107		leaf																		GSM2136270	rosette leaves	Tu-B1-2																																																					before bolting																																															long day	9794
3702	Arabidopsis thaliana	SRR3463724	RNA-Seq	100	400000000	PRJNA319904	SAMN04910746	282399995	GEO	public	fastq,sra	gs,ncbi,s3	gs.US,ncbi.public,s3.us-east-1	SRX1734963	Illumina HiSeq 2500	SINGLE	cDNA	TRANSCRIPTOMIC	Arabidopsis thaliana	ILLUMINA	2016-07-14T00:00:00Z	GSM2136270	SRP074107		leaf																		GSM2136270	rosette leaves	Tu-B1-2																																																					before bolting																																															long day	9794
3702	Arabidopsis thaliana	SRR3463725	RNA-Seq	100	69047800	PRJNA319904	SAMN04910746	49545073	GEO	public	fastq,sra	gs,ncbi,s3	gs.US,ncbi.public,s3.us-east-1	SRX1734963	Illumina HiSeq 2500	SINGLE	cDNA	TRANSCRIPTOMIC	Arabidopsis thaliana	ILLUMINA	2016-07-14T00:00:00Z	GSM2136270	SRP074107		leaf																		GSM2136270	rosette leaves	Tu-B1-2																																																					before bolting																																															long day	9794
3702	Arabidopsis thaliana	SRR3463726	RNA-Seq	100	400000000	PRJNA319904	SAMN04910746	290185977	GEO	public	fastq,sra	gs,ncbi,s3	gs.US,ncbi.public,s3.us-east-1	SRX1734963	Illumina HiSeq 2500	SINGLE	cDNA	TRANSCRIPTOMIC	Arabidopsis thaliana	ILLUMINA	2016-07-14T00:00:00Z	GSM2136270	SRP074107		leaf																		GSM2136270	rosette leaves	Tu-B1-2																																																					before bolting																																															long day	9794
3702	Arabidopsis thaliana	SRR3463727	RNA-Seq	100	400000000	PRJNA319904	SAMN04910746	285935052	GEO	public	fastq,sra	gs,ncbi,s3	gs.US,ncbi.public,s3.us-east-1	SRX1734963	Illumina HiSeq 2500	SINGLE	cDNA	TRANSCRIPTOMIC	Arabidopsis thaliana	ILLUMINA	2016-07-14T00:00:00Z	GSM2136270	SRP074107		leaf																		GSM2136270	rosette leaves	Tu-B1-2																																																					before bolting																																															long day	9794
3702	Arabidopsis thaliana	SRR3463728	RNA-Seq	100	160173500	PRJNA319904	SAMN04910746	113187768	GEO	public	fastq,sra	gs,ncbi,s3	gs.US,ncbi.public,s3.us-east-1	SRX1734963	Illumina HiSeq 2500	SINGLE	cDNA	TRANSCRIPTOMIC	Arabidopsis thaliana	ILLUMINA	2016-07-14T00:00:00Z	GSM2136270	SRP074107		leaf																		GSM2136270	rosette leaves	Tu-B1-2																																																					before bolting																																															long day	9794
3702	Arabidopsis thaliana	SRR3463729	RNA-Seq	100	400000000	PRJNA319904	SAMN04910746	288674316	GEO	public	fastq,sra	gs,ncbi,s3	gs.US,ncbi.public,s3.us-east-1	SRX1734963	Illumina HiSeq 2500	SINGLE	cDNA	TRANSCRIPTOMIC	Arabidopsis thaliana	ILLUMINA	2016-07-14T00:00:00Z	GSM2136270	SRP074107		leaf																		GSM2136270	rosette leaves	Tu-B1-2																																																					before bolting																																															long day	9794
3702	Arabidopsis thaliana	SRR3463730	RNA-Seq	100	400000000	PRJNA319904	SAMN04910746	284201917	GEO	public	fastq,sra	gs,ncbi,s3	gs.US,ncbi.public,s3.us-east-1	SRX1734963	Illumina HiSeq 2500	SINGLE	cDNA	TRANSCRIPTOMIC	Arabidopsis thaliana	ILLUMINA	2016-07-14T00:00:00Z	GSM2136270	SRP074107		leaf																		GSM2136270	rosette leaves	Tu-B1-2																																																					before bolting																																															long day	9794
3702	Arabidopsis thaliana	SRR3463731	RNA-Seq	100	65630900	PRJNA319904	SAMN04910746	47310356	GEO	public	fastq,sra	gs,ncbi,s3	gs.US,ncbi.public,s3.us-east-1	SRX1734963	Illumina HiSeq 2500	SINGLE	cDNA	TRANSCRIPTOMIC	Arabidopsis thaliana	ILLUMINA	2016-07-14T00:00:00Z	GSM2136270	SRP074107		leaf																		GSM2136270	rosette leaves	Tu-B1-2																																																					before bolting																																															long day	9794
3702	Arabidopsis thaliana	SRR3463732	RNA-Seq	100	400000000	PRJNA319904	SAMN04910747	291154220	GEO	public	fastq,sra	gs,ncbi,s3	gs.US,ncbi.public,s3.us-east-1	SRX1734964	Illumina HiSeq 2500	SINGLE	cDNA	TRANSCRIPTOMIC	Arabidopsis thaliana	ILLUMINA	2016-07-14T00:00:00Z	GSM2136271	SRP074107		leaf																		GSM2136271	rosette leaves	Wank-2																																																					before bolting																																															long day	9795
3702	Arabidopsis thaliana	SRR3463733	RNA-Seq	101	404000000	PRJNA319904	SAMN04910747	281483329	GEO	public	fastq,sra	gs,ncbi,s3	gs.US,ncbi.public,s3.us-east-1	SRX1734964	Illumina HiSeq 2500	SINGLE	cDNA	TRANSCRIPTOMIC	Arabidopsis thaliana	ILLUMINA	2016-07-14T00:00:00Z	GSM2136271	SRP074107		leaf																		GSM2136271	rosette leaves	Wank-2																																																					before bolting																																															long day	9795
3702	Arabidopsis thaliana	SRR3463734	RNA-Seq	101	57369010	PRJNA319904	SAMN04910747	41213487	GEO	public	fastq,sra	gs,ncbi,s3	gs.US,ncbi.public,s3.us-east-1	SRX1734964	Illumina HiSeq 2500	SINGLE	cDNA	TRANSCRIPTOMIC	Arabidopsis thaliana	ILLUMINA	2016-07-14T00:00:00Z	GSM2136271	SRP074107		leaf																		GSM2136271	rosette leaves	Wank-2																																																					before bolting																																															long day	9795
3702	Arabidopsis thaliana	SRR3463735	RNA-Seq	100	395610900	PRJNA319904	SAMN04910747	284352437	GEO	public	fastq,sra	gs,ncbi,s3	gs.US,ncbi.public,s3.us-east-1	SRX1734964	Illumina HiSeq 2500	SINGLE	cDNA	TRANSCRIPTOMIC	Arabidopsis thaliana	ILLUMINA	2016-07-14T00:00:00Z	GSM2136271	SRP074107		leaf																		GSM2136271	rosette leaves	Wank-2																																																					before bolting																																															long day	9795
3702	Arabidopsis thaliana	SRR3463736	RNA-Seq	101	404000000	PRJNA319904	SAMN04910747	298264610	GEO	public	fastq,sra	gs,ncbi,s3	gs.US,ncbi.public,s3.us-east-1	SRX1734964	Illumina HiSeq 2500	SINGLE	cDNA	TRANSCRIPTOMIC	Arabidopsis thaliana	ILLUMINA	2016-07-14T00:00:00Z	GSM2136271	SRP074107		leaf																		GSM2136271	rosette leaves	Wank-2																																																					before bolting																																															long day	9795
3702	Arabidopsis thaliana	SRR3463737	RNA-Seq	101	404000000	PRJNA319904	SAMN04910747	288595864	GEO	public	fastq,sra	gs,ncbi,s3	gs.US,ncbi.public,s3.us-east-1	SRX1734964	Illumina HiSeq 2500	SINGLE	cDNA	TRANSCRIPTOMIC	Arabidopsis thaliana	ILLUMINA	2016-07-14T00:00:00Z	GSM2136271	SRP074107		leaf																		GSM2136271	rosette leaves	Wank-2																																																					before bolting																																															long day	9795
3702	Arabidopsis thaliana	SRR3463738	RNA-Seq	101	81671933	PRJNA319904	SAMN04910747	59510756	GEO	public	fastq,sra	gs,ncbi,s3	gs.US,ncbi.public,s3.us-east-1	SRX1734964	Illumina HiSeq 2500	SINGLE	cDNA	TRANSCRIPTOMIC	Arabidopsis thaliana	ILLUMINA	2016-07-14T00:00:00Z	GSM2136271	SRP074107		leaf																		GSM2136271	rosette leaves	Wank-2																																																					before bolting																																															long day	9795
3702	Arabidopsis thaliana	SRR3463739	RNA-Seq	101	404000000	PRJNA319904	SAMN04910747	301722061	GEO	public	fastq,sra	gs,ncbi,s3	gs.US,ncbi.public,s3.us-east-1	SRX1734964	Illumina HiSeq 2500	SINGLE	cDNA	TRANSCRIPTOMIC	Arabidopsis thaliana	ILLUMINA	2016-07-14T00:00:00Z	GSM2136271	SRP074107		leaf																		GSM2136271	rosette leaves	Wank-2																																																					before bolting																																															long day	9795
3702	Arabidopsis thaliana	SRR3463740	RNA-Seq	101	404000000	PRJNA319904	SAMN04910747	286467958	GEO	public	fastq,sra	gs,ncbi,s3	gs.US,ncbi.public,s3.us-east-1	SRX1734964	Illumina HiSeq 2500	SINGLE	cDNA	TRANSCRIPTOMIC	Arabidopsis thaliana	ILLUMINA	2016-07-14T00:00:00Z	GSM2136271	SRP074107		leaf																		GSM2136271	rosette leaves	Wank-2																																																					before bolting																																															long day	9795
3702	Arabidopsis thaliana	SRR3463741	RNA-Seq	101	49984395	PRJNA319904	SAMN04910747	36640633	GEO	public	fastq,sra	gs,ncbi,s3	gs.US,ncbi.public,s3.us-east-1	SRX1734964	Illumina HiSeq 2500	SINGLE	cDNA	TRANSCRIPTOMIC	Arabidopsis thaliana	ILLUMINA	2016-07-14T00:00:00Z	GSM2136271	SRP074107		leaf																		GSM2136271	rosette leaves	Wank-2																																																					before bolting																																															long day	9795
3702	Arabidopsis thaliana	SRR3463742	RNA-Seq	101	404000000	PRJNA319904	SAMN04910747	290453961	GEO	public	fastq,sra	gs,ncbi,s3	gs.US,ncbi.public,s3.us-east-1	SRX1734964	Illumina HiSeq 2500	SINGLE	cDNA	TRANSCRIPTOMIC	Arabidopsis thaliana	ILLUMINA	2016-07-14T00:00:00Z	GSM2136271	SRP074107		leaf																		GSM2136271	rosette leaves	Wank-2																																																					before bolting																																															long day	9795
3702	Arabidopsis thaliana	SRR3463743	RNA-Seq	100	400000000	PRJNA319904	SAMN04910748	289054006	GEO	public	fastq,sra	gs,ncbi,s3	gs.US,ncbi.public,s3.us-east-1	SRX1734965	Illumina HiSeq 2500	SINGLE	cDNA	TRANSCRIPTOMIC	Arabidopsis thaliana	ILLUMINA	2016-07-14T00:00:00Z	GSM2136272	SRP074107		leaf																		GSM2136272	rosette leaves	Bach2-1																																																					before bolting																																															long day	9796
3702	Arabidopsis thaliana	SRR3463744	RNA-Seq	100	354726100	PRJNA319904	SAMN04910748	250095104	GEO	public	fastq,sra	gs,ncbi,s3	gs.US,ncbi.public,s3.us-east-1	SRX1734965	Illumina HiSeq 2500	SINGLE	cDNA	TRANSCRIPTOMIC	Arabidopsis thaliana	ILLUMINA	2016-07-14T00:00:00Z	GSM2136272	SRP074107		leaf																		GSM2136272	rosette leaves	Bach2-1																																																					before bolting																																															long day	9796
3702	Arabidopsis thaliana	SRR3463745	RNA-Seq	100	400000000	PRJNA319904	SAMN04910748	291121827	GEO	public	fastq,sra	gs,ncbi,s3	gs.US,ncbi.public,s3.us-east-1	SRX1734965	Illumina HiSeq 2500	SINGLE	cDNA	TRANSCRIPTOMIC	Arabidopsis thaliana	ILLUMINA	2016-07-14T00:00:00Z	GSM2136272	SRP074107		leaf																		GSM2136272	rosette leaves	Bach2-1																																																					before bolting																																															long day	9796
3702	Arabidopsis thaliana	SRR3463746	RNA-Seq	100	363044500	PRJNA319904	SAMN04910748	257377709	GEO	public	fastq,sra	gs,ncbi,s3	gs.US,ncbi.public,s3.us-east-1	SRX1734965	Illumina HiSeq 2500	SINGLE	cDNA	TRANSCRIPTOMIC	Arabidopsis thaliana	ILLUMINA	2016-07-14T00:00:00Z	GSM2136272	SRP074107		leaf																		GSM2136272	rosette leaves	Bach2-1																																																					before bolting																																															long day	9796
3702	Arabidopsis thaliana	SRR3463747	RNA-Seq	100	400000000	PRJNA319904	SAMN04910748	287611238	GEO	public	fastq,sra	gs,ncbi,s3	gs.US,ncbi.public,s3.us-east-1	SRX1734965	Illumina HiSeq 2500	SINGLE	cDNA	TRANSCRIPTOMIC	Arabidopsis thaliana	ILLUMINA	2016-07-14T00:00:00Z	GSM2136272	SRP074107		leaf																		GSM2136272	rosette leaves	Bach2-1																																																					before bolting																																															long day	9796
3702	Arabidopsis thaliana	SRR3463748	RNA-Seq	100	246404300	PRJNA319904	SAMN04910748	174840598	GEO	public	fastq,sra	gs,ncbi,s3	gs.US,ncbi.public,s3.us-east-1	SRX1734965	Illumina HiSeq 2500	SINGLE	cDNA	TRANSCRIPTOMIC	Arabidopsis thaliana	ILLUMINA	2016-07-14T00:00:00Z	GSM2136272	SRP074107		leaf																		GSM2136272	rosette leaves	Bach2-1																																																					before bolting																																															long day	9796
3702	Arabidopsis thaliana	SRR3463749	RNA-Seq	100	206389500	PRJNA319904	SAMN04910748	95683032	GEO	public	fastq,sra	gs,ncbi,s3	gs.US,ncbi.public,s3.us-east-1	SRX1734965	Illumina HiSeq 2500	SINGLE	cDNA	TRANSCRIPTOMIC	Arabidopsis thaliana	ILLUMINA	2016-07-14T00:00:00Z	GSM2136272	SRP074107		leaf																		GSM2136272	rosette leaves	Bach2-1																																																					before bolting																																															long day	9796
3702	Arabidopsis thaliana	SRR3463750	RNA-Seq	100	400000000	PRJNA319904	SAMN04910749	283099294	GEO	public	fastq,sra	gs,ncbi,s3	gs.US,ncbi.public,s3.us-east-1	SRX1734966	Illumina HiSeq 2500	SINGLE	cDNA	TRANSCRIPTOMIC	Arabidopsis thaliana	ILLUMINA	2016-07-14T00:00:00Z	GSM2136273	SRP074107		leaf																		GSM2136273	rosette leaves	Ha-HBT2-10																																																					before bolting																																															long day	9797
3702	Arabidopsis thaliana	SRR3463751	RNA-Seq	100	318732500	PRJNA319904	SAMN04910749	228847403	GEO	public	fastq,sra	gs,ncbi,s3	gs.US,ncbi.public,s3.us-east-1	SRX1734966	Illumina HiSeq 2500	SINGLE	cDNA	TRANSCRIPTOMIC	Arabidopsis thaliana	ILLUMINA	2016-07-14T00:00:00Z	GSM2136273	SRP074107		leaf																		GSM2136273	rosette leaves	Ha-HBT2-10																																																					before bolting																																															long day	9797
3702	Arabidopsis thaliana	SRR3463752	RNA-Seq	100	400000000	PRJNA319904	SAMN04910749	274231594	GEO	public	fastq,sra	gs,ncbi,s3	gs.US,ncbi.public,s3.us-east-1	SRX1734966	Illumina HiSeq 2500	SINGLE	cDNA	TRANSCRIPTOMIC	Arabidopsis thaliana	ILLUMINA	2016-07-14T00:00:00Z	GSM2136273	SRP074107		leaf																		GSM2136273	rosette leaves	Ha-HBT2-10																																																					before bolting																																															long day	9797
3702	Arabidopsis thaliana	SRR3463753	RNA-Seq	100	13928900	PRJNA319904	SAMN04910749	10155749	GEO	public	fastq,sra	gs,ncbi,s3	gs.US,ncbi.public,s3.us-east-1	SRX1734966	Illumina HiSeq 2500	SINGLE	cDNA	TRANSCRIPTOMIC	Arabidopsis thaliana	ILLUMINA	2016-07-14T00:00:00Z	GSM2136273	SRP074107		leaf																		GSM2136273	rosette leaves	Ha-HBT2-10																																																					before bolting																																															long day	9797
3702	Arabidopsis thaliana	SRR3463754	RNA-Seq	100	400000000	PRJNA319904	SAMN04910749	283603205	GEO	public	fastq,sra	gs,ncbi,s3	gs.US,ncbi.public,s3.us-east-1	SRX1734966	Illumina HiSeq 2500	SINGLE	cDNA	TRANSCRIPTOMIC	Arabidopsis thaliana	ILLUMINA	2016-07-14T00:00:00Z	GSM2136273	SRP074107		leaf																		GSM2136273	rosette leaves	Ha-HBT2-10																																																					before bolting																																															long day	9797
3702	Arabidopsis thaliana	SRR3463755	RNA-Seq	100	400000000	PRJNA319904	SAMN04910749	274290031	GEO	public	fastq,sra	gs,ncbi,s3	gs.US,ncbi.public,s3.us-east-1	SRX1734966	Illumina HiSeq 2500	SINGLE	cDNA	TRANSCRIPTOMIC	Arabidopsis thaliana	ILLUMINA	2016-07-14T00:00:00Z	GSM2136273	SRP074107		leaf																		GSM2136273	rosette leaves	Ha-HBT2-10																																																					before bolting																																															long day	9797
3702	Arabidopsis thaliana	SRR3463756	RNA-Seq	100	11750100	PRJNA319904	SAMN04910749	8564038	GEO	public	fastq,sra	gs,ncbi,s3	gs.US,ncbi.public,s3.us-east-1	SRX1734966	Illumina HiSeq 2500	SINGLE	cDNA	TRANSCRIPTOMIC	Arabidopsis thaliana	ILLUMINA	2016-07-14T00:00:00Z	GSM2136273	SRP074107		leaf																		GSM2136273	rosette leaves	Ha-HBT2-10																																																					before bolting																																															long day	9797
3702	Arabidopsis thaliana	SRR3463757	RNA-Seq	100	400000000	PRJNA319904	SAMN04910749	290357030	GEO	public	fastq,sra	gs,ncbi,s3	gs.US,ncbi.public,s3.us-east-1	SRX1734966	Illumina HiSeq 2500	SINGLE	cDNA	TRANSCRIPTOMIC	Arabidopsis thaliana	ILLUMINA	2016-07-14T00:00:00Z	GSM2136273	SRP074107		leaf																		GSM2136273	rosette leaves	Ha-HBT2-10																																																					before bolting																																															long day	9797
3702	Arabidopsis thaliana	SRR3463758	RNA-Seq	100	313185500	PRJNA319904	SAMN04910749	226360331	GEO	public	fastq,sra	gs,ncbi,s3	gs.US,ncbi.public,s3.us-east-1	SRX1734966	Illumina HiSeq 2500	SINGLE	cDNA	TRANSCRIPTOMIC	Arabidopsis thaliana	ILLUMINA	2016-07-14T00:00:00Z	GSM2136273	SRP074107		leaf																		GSM2136273	rosette leaves	Ha-HBT2-10																																																					before bolting																																															long day	9797
3702	Arabidopsis thaliana	SRR3463759	RNA-Seq	100	400000000	PRJNA319904	SAMN04910749	290422061	GEO	public	fastq,sra	gs,ncbi,s3	gs.US,ncbi.public,s3.us-east-1	SRX1734966	Illumina HiSeq 2500	SINGLE	cDNA	TRANSCRIPTOMIC	Arabidopsis thaliana	ILLUMINA	2016-07-14T00:00:00Z	GSM2136273	SRP074107		leaf																		GSM2136273	rosette leaves	Ha-HBT2-10																																																					before bolting																																															long day	9797
3702	Arabidopsis thaliana	SRR3463760	RNA-Seq	130	520000000	PRJNA319904	SAMN04910750	265754293	GEO	public	fastq,sra	gs,ncbi,s3	gs.US,ncbi.public,s3.us-east-1	SRX1734967	Illumina HiSeq 2500	SINGLE	cDNA	TRANSCRIPTOMIC	Arabidopsis thaliana	ILLUMINA	2016-07-14T00:00:00Z	GSM2136274	SRP074107		leaf																		GSM2136274	rosette leaves	Ha-P2-1																																																					before bolting																																															long day	9798
3702	Arabidopsis thaliana	SRR3463761	RNA-Seq	130	140346050	PRJNA319904	SAMN04910750	70050228	GEO	public	fastq,sra	gs,ncbi,s3	gs.US,ncbi.public,s3.us-east-1	SRX1734967	Illumina HiSeq 2500	SINGLE	cDNA	TRANSCRIPTOMIC	Arabidopsis thaliana	ILLUMINA	2016-07-14T00:00:00Z	GSM2136274	SRP074107		leaf																		GSM2136274	rosette leaves	Ha-P2-1																																																					before bolting																																															long day	9798
3702	Arabidopsis thaliana	SRR3463762	RNA-Seq	100	394842700	PRJNA319904	SAMN04910961	251420925	GEO	public	fastq,sra	gs,ncbi,s3	gs.US,ncbi.public,s3.us-east-1	SRX1734968	Illumina HiSeq 2500	SINGLE	cDNA	TRANSCRIPTOMIC	Arabidopsis thaliana	ILLUMINA	2016-07-14T00:00:00Z	GSM2136275	SRP074107		leaf																		GSM2136275	rosette leaves	Hart-2																																																					before bolting																																															long day	9799
3702	Arabidopsis thaliana	SRR3463763	RNA-Seq	100	400000000	PRJNA319904	SAMN04910961	306967507	GEO	public	fastq,sra	gs,ncbi,s3	gs.US,ncbi.public,s3.us-east-1	SRX1734968	Illumina HiSeq 2500	SINGLE	cDNA	TRANSCRIPTOMIC	Arabidopsis thaliana	ILLUMINA	2016-07-14T00:00:00Z	GSM2136275	SRP074107		leaf																		GSM2136275	rosette leaves	Hart-2																																																					before bolting																																															long day	9799
3702	Arabidopsis thaliana	SRR3463764	RNA-Seq	100	140253400	PRJNA319904	SAMN04910961	106866711	GEO	public	fastq,sra	gs,ncbi,s3	gs.US,ncbi.public,s3.us-east-1	SRX1734968	Illumina HiSeq 2500	SINGLE	cDNA	TRANSCRIPTOMIC	Arabidopsis thaliana	ILLUMINA	2016-07-14T00:00:00Z	GSM2136275	SRP074107		leaf																		GSM2136275	rosette leaves	Hart-2																																																					before bolting																																															long day	9799
3702	Arabidopsis thaliana	SRR3463765	RNA-Seq	100	400000000	PRJNA319904	SAMN04910961	309969406	GEO	public	fastq,sra	gs,ncbi,s3	gs.US,ncbi.public,s3.us-east-1	SRX1734968	Illumina HiSeq 2500	SINGLE	cDNA	TRANSCRIPTOMIC	Arabidopsis thaliana	ILLUMINA	2016-07-14T00:00:00Z	GSM2136275	SRP074107		leaf																		GSM2136275	rosette leaves	Hart-2																																																					before bolting																																															long day	9799
3702	Arabidopsis thaliana	SRR3463766	RNA-Seq	100	400000000	PRJNA319904	SAMN04910961	301564345	GEO	public	fastq,sra	gs,ncbi,s3	gs.US,ncbi.public,s3.us-east-1	SRX1734968	Illumina HiSeq 2500	SINGLE	cDNA	TRANSCRIPTOMIC	Arabidopsis thaliana	ILLUMINA	2016-07-14T00:00:00Z	GSM2136275	SRP074107		leaf																		GSM2136275	rosette leaves	Hart-2																																																					before bolting																																															long day	9799
3702	Arabidopsis thaliana	SRR3463767	RNA-Seq	100	121098500	PRJNA319904	SAMN04910961	91341285	GEO	public	fastq,sra	gs,ncbi,s3	gs.US,ncbi.public,s3.us-east-1	SRX1734968	Illumina HiSeq 2500	SINGLE	cDNA	TRANSCRIPTOMIC	Arabidopsis thaliana	ILLUMINA	2016-07-14T00:00:00Z	GSM2136275	SRP074107		leaf																		GSM2136275	rosette leaves	Hart-2																																																					before bolting																																															long day	9799
3702	Arabidopsis thaliana	SRR3463768	RNA-Seq	100	400000000	PRJNA319904	SAMN04910961	296234886	GEO	public	fastq,sra	gs,ncbi,s3	gs.US,ncbi.public,s3.us-east-1	SRX1734968	Illumina HiSeq 2500	SINGLE	cDNA	TRANSCRIPTOMIC	Arabidopsis thaliana	ILLUMINA	2016-07-14T00:00:00Z	GSM2136275	SRP074107		leaf																		GSM2136275	rosette leaves	Hart-2																																																					before bolting																																															long day	9799
3702	Arabidopsis thaliana	SRR3463769	RNA-Seq	100	400000000	PRJNA319904	SAMN04910961	289569939	GEO	public	fastq,sra	gs,ncbi,s3	gs.US,ncbi.public,s3.us-east-1	SRX1734968	Illumina HiSeq 2500	SINGLE	cDNA	TRANSCRIPTOMIC	Arabidopsis thaliana	ILLUMINA	2016-07-14T00:00:00Z	GSM2136275	SRP074107		leaf																		GSM2136275	rosette leaves	Hart-2																																																					before bolting																																															long day	9799
3702	Arabidopsis thaliana	SRR3463770	RNA-Seq	100	20788200	PRJNA319904	SAMN04910961	15648156	GEO	public	fastq,sra	gs,ncbi,s3	gs.US,ncbi.public,s3.us-east-1	SRX1734968	Illumina HiSeq 2500	SINGLE	cDNA	TRANSCRIPTOMIC	Arabidopsis thaliana	ILLUMINA	2016-07-14T00:00:00Z	GSM2136275	SRP074107		leaf																		GSM2136275	rosette leaves	Hart-2																																																					before bolting																																															long day	9799
3702	Arabidopsis thaliana	SRR3463771	RNA-Seq	100	400000000	PRJNA319904	SAMN04910962	287690327	GEO	public	fastq,sra	gs,ncbi,s3	gs.US,ncbi.public,s3.us-east-1	SRX1734969	Illumina HiSeq 2500	SINGLE	cDNA	TRANSCRIPTOMIC	Arabidopsis thaliana	ILLUMINA	2016-07-14T00:00:00Z	GSM2136276	SRP074107		leaf																		GSM2136276	rosette leaves	Ha-S-B																																																					before bolting																																															long day	9800
3702	Arabidopsis thaliana	SRR3463772	RNA-Seq	100	400000000	PRJNA319904	SAMN04910962	277753239	GEO	public	fastq,sra	gs,ncbi,s3	gs.US,ncbi.public,s3.us-east-1	SRX1734969	Illumina HiSeq 2500	SINGLE	cDNA	TRANSCRIPTOMIC	Arabidopsis thaliana	ILLUMINA	2016-07-14T00:00:00Z	GSM2136276	SRP074107		leaf																		GSM2136276	rosette leaves	Ha-S-B																																																					before bolting																																															long day	9800
3702	Arabidopsis thaliana	SRR3463773	RNA-Seq	100	400000000	PRJNA319904	SAMN04910962	280042696	GEO	public	fastq,sra	gs,ncbi,s3	gs.US,ncbi.public,s3.us-east-1	SRX1734969	Illumina HiSeq 2500	SINGLE	cDNA	TRANSCRIPTOMIC	Arabidopsis thaliana	ILLUMINA	2016-07-14T00:00:00Z	GSM2136276	SRP074107		leaf																		GSM2136276	rosette leaves	Ha-S-B																																																					before bolting																																															long day	9800
3702	Arabidopsis thaliana	SRR3463774	RNA-Seq	100	400000000	PRJNA319904	SAMN04910962	281425429	GEO	public	fastq,sra	gs,ncbi,s3	gs.US,ncbi.public,s3.us-east-1	SRX1734969	Illumina HiSeq 2500	SINGLE	cDNA	TRANSCRIPTOMIC	Arabidopsis thaliana	ILLUMINA	2016-07-14T00:00:00Z	GSM2136276	SRP074107		leaf																		GSM2136276	rosette leaves	Ha-S-B																																																					before bolting																																															long day	9800
3702	Arabidopsis thaliana	SRR3463775	RNA-Seq	100	400000000	PRJNA319904	SAMN04910962	278954832	GEO	public	fastq,sra	gs,ncbi,s3	gs.US,ncbi.public,s3.us-east-1	SRX1734969	Illumina HiSeq 2500	SINGLE	cDNA	TRANSCRIPTOMIC	Arabidopsis thaliana	ILLUMINA	2016-07-14T00:00:00Z	GSM2136276	SRP074107		leaf																		GSM2136276	rosette leaves	Ha-S-B																																																					before bolting																																															long day	9800
3702	Arabidopsis thaliana	SRR3463776	RNA-Seq	100	249600600	PRJNA319904	SAMN04910962	180120708	GEO	public	fastq,sra	gs,ncbi,s3	gs.US,ncbi.public,s3.us-east-1	SRX1734969	Illumina HiSeq 2500	SINGLE	cDNA	TRANSCRIPTOMIC	Arabidopsis thaliana	ILLUMINA	2016-07-14T00:00:00Z	GSM2136276	SRP074107		leaf																		GSM2136276	rosette leaves	Ha-S-B																																																					before bolting																																															long day	9800
3702	Arabidopsis thaliana	SRR3463777	RNA-Seq	100	400000000	PRJNA319904	SAMN04910962	291323090	GEO	public	fastq,sra	gs,ncbi,s3	gs.US,ncbi.public,s3.us-east-1	SRX1734969	Illumina HiSeq 2500	SINGLE	cDNA	TRANSCRIPTOMIC	Arabidopsis thaliana	ILLUMINA	2016-07-14T00:00:00Z	GSM2136276	SRP074107		leaf																		GSM2136276	rosette leaves	Ha-S-B																																																					before bolting																																															long day	9800
3702	Arabidopsis thaliana	SRR3463778	RNA-Seq	100	400000000	PRJNA319904	SAMN04910962	290707441	GEO	public	fastq,sra	gs,ncbi,s3	gs.US,ncbi.public,s3.us-east-1	SRX1734969	Illumina HiSeq 2500	SINGLE	cDNA	TRANSCRIPTOMIC	Arabidopsis thaliana	ILLUMINA	2016-07-14T00:00:00Z	GSM2136276	SRP074107		leaf																		GSM2136276	rosette leaves	Ha-S-B																																																					before bolting																																															long day	9800
3702	Arabidopsis thaliana	SRR3463779	RNA-Seq	100	400000000	PRJNA319904	SAMN04910962	289336582	GEO	public	fastq,sra	gs,ncbi,s3	gs.US,ncbi.public,s3.us-east-1	SRX1734969	Illumina HiSeq 2500	SINGLE	cDNA	TRANSCRIPTOMIC	Arabidopsis thaliana	ILLUMINA	2016-07-14T00:00:00Z	GSM2136276	SRP074107		leaf																		GSM2136276	rosette leaves	Ha-S-B																																																					before bolting																																															long day	9800
3702	Arabidopsis thaliana	SRR3463780	RNA-Seq	100	400000000	PRJNA319904	SAMN04910962	291272315	GEO	public	fastq,sra	gs,ncbi,s3	gs.US,ncbi.public,s3.us-east-1	SRX1734969	Illumina HiSeq 2500	SINGLE	cDNA	TRANSCRIPTOMIC	Arabidopsis thaliana	ILLUMINA	2016-07-14T00:00:00Z	GSM2136276	SRP074107		leaf																		GSM2136276	rosette leaves	Ha-S-B																																																					before bolting																																															long day	9800
3702	Arabidopsis thaliana	SRR3463781	RNA-Seq	100	400000000	PRJNA319904	SAMN04910962	287655868	GEO	public	fastq,sra	gs,ncbi,s3	gs.US,ncbi.public,s3.us-east-1	SRX1734969	Illumina HiSeq 2500	SINGLE	cDNA	TRANSCRIPTOMIC	Arabidopsis thaliana	ILLUMINA	2016-07-14T00:00:00Z	GSM2136276	SRP074107		leaf																		GSM2136276	rosette leaves	Ha-S-B																																																					before bolting																																															long day	9800
3702	Arabidopsis thaliana	SRR3463782	RNA-Seq	100	400000000	PRJNA319904	SAMN04910962	288682960	GEO	public	fastq,sra	gs,ncbi,s3	gs.US,ncbi.public,s3.us-east-1	SRX1734969	Illumina HiSeq 2500	SINGLE	cDNA	TRANSCRIPTOMIC	Arabidopsis thaliana	ILLUMINA	2016-07-14T00:00:00Z	GSM2136276	SRP074107		leaf																		GSM2136276	rosette leaves	Ha-S-B																																																					before bolting																																															long day	9800
3702	Arabidopsis thaliana	SRR3463783	RNA-Seq	100	400000000	PRJNA319904	SAMN04910962	276836688	GEO	public	fastq,sra	gs,ncbi,s3	gs.US,ncbi.public,s3.us-east-1	SRX1734969	Illumina HiSeq 2500	SINGLE	cDNA	TRANSCRIPTOMIC	Arabidopsis thaliana	ILLUMINA	2016-07-14T00:00:00Z	GSM2136276	SRP074107		leaf																		GSM2136276	rosette leaves	Ha-S-B																																																					before bolting																																															long day	9800
3702	Arabidopsis thaliana	SRR3463784	RNA-Seq	100	400000000	PRJNA319904	SAMN04910962	286137902	GEO	public	fastq,sra	gs,ncbi,s3	gs.US,ncbi.public,s3.us-east-1	SRX1734969	Illumina HiSeq 2500	SINGLE	cDNA	TRANSCRIPTOMIC	Arabidopsis thaliana	ILLUMINA	2016-07-14T00:00:00Z	GSM2136276	SRP074107		leaf																		GSM2136276	rosette leaves	Ha-S-B																																																					before bolting																																															long day	9800
3702	Arabidopsis thaliana	SRR3463785	RNA-Seq	100	400000000	PRJNA319904	SAMN04910963	290258500	GEO	public	fastq,sra	gs,ncbi,s3	gs.US,ncbi.public,s3.us-east-1	SRX1734970	Illumina HiSeq 2500	SINGLE	cDNA	TRANSCRIPTOMIC	Arabidopsis thaliana	ILLUMINA	2016-07-14T00:00:00Z	GSM2136277	SRP074107		leaf																		GSM2136277	rosette leaves	Ha-SP-2																																																					before bolting																																															long day	9801
3702	Arabidopsis thaliana	SRR3463786	RNA-Seq	101	404000000	PRJNA319904	SAMN04910963	281233753	GEO	public	fastq,sra	gs,ncbi,s3	gs.US,ncbi.public,s3.us-east-1	SRX1734970	Illumina HiSeq 2500	SINGLE	cDNA	TRANSCRIPTOMIC	Arabidopsis thaliana	ILLUMINA	2016-07-14T00:00:00Z	GSM2136277	SRP074107		leaf																		GSM2136277	rosette leaves	Ha-SP-2																																																					before bolting																																															long day	9801
3702	Arabidopsis thaliana	SRR3463787	RNA-Seq	101	40508171	PRJNA319904	SAMN04910963	29315797	GEO	public	fastq,sra	gs,ncbi,s3	gs.US,ncbi.public,s3.us-east-1	SRX1734970	Illumina HiSeq 2500	SINGLE	cDNA	TRANSCRIPTOMIC	Arabidopsis thaliana	ILLUMINA	2016-07-14T00:00:00Z	GSM2136277	SRP074107		leaf																		GSM2136277	rosette leaves	Ha-SP-2																																																					before bolting																																															long day	9801
3702	Arabidopsis thaliana	SRR3463788	RNA-Seq	100	363812400	PRJNA319904	SAMN04910963	261394282	GEO	public	fastq,sra	gs,ncbi,s3	gs.US,ncbi.public,s3.us-east-1	SRX1734970	Illumina HiSeq 2500	SINGLE	cDNA	TRANSCRIPTOMIC	Arabidopsis thaliana	ILLUMINA	2016-07-14T00:00:00Z	GSM2136277	SRP074107		leaf																		GSM2136277	rosette leaves	Ha-SP-2																																																					before bolting																																															long day	9801
3702	Arabidopsis thaliana	SRR3463789	RNA-Seq	101	404000000	PRJNA319904	SAMN04910963	298213686	GEO	public	fastq,sra	gs,ncbi,s3	gs.US,ncbi.public,s3.us-east-1	SRX1734970	Illumina HiSeq 2500	SINGLE	cDNA	TRANSCRIPTOMIC	Arabidopsis thaliana	ILLUMINA	2016-07-14T00:00:00Z	GSM2136277	SRP074107		leaf																		GSM2136277	rosette leaves	Ha-SP-2																																																					before bolting																																															long day	9801
3702	Arabidopsis thaliana	SRR3463790	RNA-Seq	101	404000000	PRJNA319904	SAMN04910963	288120620	GEO	public	fastq,sra	gs,ncbi,s3	gs.US,ncbi.public,s3.us-east-1	SRX1734970	Illumina HiSeq 2500	SINGLE	cDNA	TRANSCRIPTOMIC	Arabidopsis thaliana	ILLUMINA	2016-07-14T00:00:00Z	GSM2136277	SRP074107		leaf																		GSM2136277	rosette leaves	Ha-SP-2																																																					before bolting																																															long day	9801
3702	Arabidopsis thaliana	SRR3463791	RNA-Seq	101	60007231	PRJNA319904	SAMN04910963	43867930	GEO	public	fastq,sra	gs,ncbi,s3	gs.US,ncbi.public,s3.us-east-1	SRX1734970	Illumina HiSeq 2500	SINGLE	cDNA	TRANSCRIPTOMIC	Arabidopsis thaliana	ILLUMINA	2016-07-14T00:00:00Z	GSM2136277	SRP074107		leaf																		GSM2136277	rosette leaves	Ha-SP-2																																																					before bolting																																															long day	9801
3702	Arabidopsis thaliana	SRR3463792	RNA-Seq	101	404000000	PRJNA319904	SAMN04910963	301698260	GEO	public	fastq,sra	gs,ncbi,s3	gs.US,ncbi.public,s3.us-east-1	SRX1734970	Illumina HiSeq 2500	SINGLE	cDNA	TRANSCRIPTOMIC	Arabidopsis thaliana	ILLUMINA	2016-07-14T00:00:00Z	GSM2136277	SRP074107		leaf																		GSM2136277	rosette leaves	Ha-SP-2																																																					before bolting																																															long day	9801
3702	Arabidopsis thaliana	SRR3463793	RNA-Seq	101	404000000	PRJNA319904	SAMN04910963	285932312	GEO	public	fastq,sra	gs,ncbi,s3	gs.US,ncbi.public,s3.us-east-1	SRX1734970	Illumina HiSeq 2500	SINGLE	cDNA	TRANSCRIPTOMIC	Arabidopsis thaliana	ILLUMINA	2016-07-14T00:00:00Z	GSM2136277	SRP074107		leaf																		GSM2136277	rosette leaves	Ha-SP-2																																																					before bolting																																															long day	9801
3702	Arabidopsis thaliana	SRR3463794	RNA-Seq	101	32796619	PRJNA319904	SAMN04910963	24208771	GEO	public	fastq,sra	gs,ncbi,s3	gs.US,ncbi.public,s3.us-east-1	SRX1734970	Illumina HiSeq 2500	SINGLE	cDNA	TRANSCRIPTOMIC	Arabidopsis thaliana	ILLUMINA	2016-07-14T00:00:00Z	GSM2136277	SRP074107		leaf																		GSM2136277	rosette leaves	Ha-SP-2																																																					before bolting																																															long day	9801
3702	Arabidopsis thaliana	SRR3463795	RNA-Seq	101	404000000	PRJNA319904	SAMN04910963	290664123	GEO	public	fastq,sra	gs,ncbi,s3	gs.US,ncbi.public,s3.us-east-1	SRX1734970	Illumina HiSeq 2500	SINGLE	cDNA	TRANSCRIPTOMIC	Arabidopsis thaliana	ILLUMINA	2016-07-14T00:00:00Z	GSM2136277	SRP074107		leaf																		GSM2136277	rosette leaves	Ha-SP-2																																																					before bolting																																															long day	9801
3702	Arabidopsis thaliana	SRR3463796	RNA-Seq	100	400000000	PRJNA319904	SAMN04910964	292202679	GEO	public	fastq,sra	gs,ncbi,s3	gs.US,ncbi.public,s3.us-east-1	SRX1734971	Illumina HiSeq 2500	SINGLE	cDNA	TRANSCRIPTOMIC	Arabidopsis thaliana	ILLUMINA	2016-07-14T00:00:00Z	GSM2136278	SRP074107		leaf																		GSM2136278	rosette leaves	Kus3-1																																																					before bolting																																															long day	9802
3702	Arabidopsis thaliana	SRR3463797	RNA-Seq	100	400000000	PRJNA319904	SAMN04910964	285983059	GEO	public	fastq,sra	gs,ncbi,s3	gs.US,ncbi.public,s3.us-east-1	SRX1734971	Illumina HiSeq 2500	SINGLE	cDNA	TRANSCRIPTOMIC	Arabidopsis thaliana	ILLUMINA	2016-07-14T00:00:00Z	GSM2136278	SRP074107		leaf																		GSM2136278	rosette leaves	Kus3-1																																																					before bolting																																															long day	9802
3702	Arabidopsis thaliana	SRR3463798	RNA-Seq	100	121301800	PRJNA319904	SAMN04910964	86294904	GEO	public	fastq,sra	gs,ncbi,s3	gs.US,ncbi.public,s3.us-east-1	SRX1734971	Illumina HiSeq 2500	SINGLE	cDNA	TRANSCRIPTOMIC	Arabidopsis thaliana	ILLUMINA	2016-07-14T00:00:00Z	GSM2136278	SRP074107		leaf																		GSM2136278	rosette leaves	Kus3-1																																																					before bolting																																															long day	9802
3702	Arabidopsis thaliana	SRR3463799	RNA-Seq	100	400000000	PRJNA319904	SAMN04910964	293965219	GEO	public	fastq,sra	gs,ncbi,s3	gs.US,ncbi.public,s3.us-east-1	SRX1734971	Illumina HiSeq 2500	SINGLE	cDNA	TRANSCRIPTOMIC	Arabidopsis thaliana	ILLUMINA	2016-07-14T00:00:00Z	GSM2136278	SRP074107		leaf																		GSM2136278	rosette leaves	Kus3-1																																																					before bolting																																															long day	9802
3702	Arabidopsis thaliana	SRR3463800	RNA-Seq	100	400000000	PRJNA319904	SAMN04910964	287302906	GEO	public	fastq,sra	gs,ncbi,s3	gs.US,ncbi.public,s3.us-east-1	SRX1734971	Illumina HiSeq 2500	SINGLE	cDNA	TRANSCRIPTOMIC	Arabidopsis thaliana	ILLUMINA	2016-07-14T00:00:00Z	GSM2136278	SRP074107		leaf																		GSM2136278	rosette leaves	Kus3-1																																																					before bolting																																															long day	9802
3702	Arabidopsis thaliana	SRR3463801	RNA-Seq	100	126872000	PRJNA319904	SAMN04910964	91053811	GEO	public	fastq,sra	gs,ncbi,s3	gs.US,ncbi.public,s3.us-east-1	SRX1734971	Illumina HiSeq 2500	SINGLE	cDNA	TRANSCRIPTOMIC	Arabidopsis thaliana	ILLUMINA	2016-07-14T00:00:00Z	GSM2136278	SRP074107		leaf																		GSM2136278	rosette leaves	Kus3-1																																																					before bolting																																															long day	9802
3702	Arabidopsis thaliana	SRR3463802	RNA-Seq	100	400000000	PRJNA319904	SAMN04910964	290439965	GEO	public	fastq,sra	gs,ncbi,s3	gs.US,ncbi.public,s3.us-east-1	SRX1734971	Illumina HiSeq 2500	SINGLE	cDNA	TRANSCRIPTOMIC	Arabidopsis thaliana	ILLUMINA	2016-07-14T00:00:00Z	GSM2136278	SRP074107		leaf																		GSM2136278	rosette leaves	Kus3-1																																																					before bolting																																															long day	9802
3702	Arabidopsis thaliana	SRR3463803	RNA-Seq	100	392019300	PRJNA319904	SAMN04910964	280884421	GEO	public	fastq,sra	gs,ncbi,s3	gs.US,ncbi.public,s3.us-east-1	SRX1734971	Illumina HiSeq 2500	SINGLE	cDNA	TRANSCRIPTOMIC	Arabidopsis thaliana	ILLUMINA	2016-07-14T00:00:00Z	GSM2136278	SRP074107		leaf																		GSM2136278	rosette leaves	Kus3-1																																																					before bolting																																															long day	9802
3702	Arabidopsis thaliana	SRR3463804	RNA-Seq	100	328147400	PRJNA319904	SAMN04910964	157423524	GEO	public	fastq,sra	gs,ncbi,s3	gs.US,ncbi.public,s3.us-east-1	SRX1734971	Illumina HiSeq 2500	SINGLE	cDNA	TRANSCRIPTOMIC	Arabidopsis thaliana	ILLUMINA	2016-07-14T00:00:00Z	GSM2136278	SRP074107		leaf																		GSM2136278	rosette leaves	Kus3-1																																																					before bolting																																															long day	9802
3702	Arabidopsis thaliana	SRR3463805	RNA-Seq	100	400000000	PRJNA319904	SAMN04910965	285912580	GEO	public	fastq,sra	gs,ncbi,s3	gs.US,ncbi.public,s3.us-east-1	SRX1734972	Illumina HiSeq 2500	SINGLE	cDNA	TRANSCRIPTOMIC	Arabidopsis thaliana	ILLUMINA	2016-07-14T00:00:00Z	GSM2136279	SRP074107		leaf																		GSM2136279	rosette leaves	Muh-2																																																					before bolting																																															long day	9803
3702	Arabidopsis thaliana	SRR3463806	RNA-Seq	101	404000000	PRJNA319904	SAMN04910965	261471901	GEO	public	fastq,sra	gs,ncbi,s3	gs.US,ncbi.public,s3.us-east-1	SRX1734972	Illumina HiSeq 2500	SINGLE	cDNA	TRANSCRIPTOMIC	Arabidopsis thaliana	ILLUMINA	2016-07-14T00:00:00Z	GSM2136279	SRP074107		leaf																		GSM2136279	rosette leaves	Muh-2																																																					before bolting																																															long day	9803
3702	Arabidopsis thaliana	SRR3463807	RNA-Seq	101	263054197	PRJNA319904	SAMN04910965	165261355	GEO	public	fastq,sra	gs,ncbi,s3	gs.US,ncbi.public,s3.us-east-1	SRX1734972	Illumina HiSeq 2500	SINGLE	cDNA	TRANSCRIPTOMIC	Arabidopsis thaliana	ILLUMINA	2016-07-14T00:00:00Z	GSM2136279	SRP074107		leaf																		GSM2136279	rosette leaves	Muh-2																																																					before bolting																																															long day	9803
3702	Arabidopsis thaliana	SRR3463808	RNA-Seq	100	400000000	PRJNA319904	SAMN04910965	281346775	GEO	public	fastq,sra	gs,ncbi,s3	gs.US,ncbi.public,s3.us-east-1	SRX1734972	Illumina HiSeq 2500	SINGLE	cDNA	TRANSCRIPTOMIC	Arabidopsis thaliana	ILLUMINA	2016-07-14T00:00:00Z	GSM2136279	SRP074107		leaf																		GSM2136279	rosette leaves	Muh-2																																																					before bolting																																															long day	9803
3702	Arabidopsis thaliana	SRR3463809	RNA-Seq	100	51060700	PRJNA319904	SAMN04910965	36575069	GEO	public	fastq,sra	gs,ncbi,s3	gs.US,ncbi.public,s3.us-east-1	SRX1734972	Illumina HiSeq 2500	SINGLE	cDNA	TRANSCRIPTOMIC	Arabidopsis thaliana	ILLUMINA	2016-07-14T00:00:00Z	GSM2136279	SRP074107		leaf																		GSM2136279	rosette leaves	Muh-2																																																					before bolting																																															long day	9803
3702	Arabidopsis thaliana	SRR3463810	RNA-Seq	101	404000000	PRJNA319904	SAMN04910965	289817022	GEO	public	fastq,sra	gs,ncbi,s3	gs.US,ncbi.public,s3.us-east-1	SRX1734972	Illumina HiSeq 2500	SINGLE	cDNA	TRANSCRIPTOMIC	Arabidopsis thaliana	ILLUMINA	2016-07-14T00:00:00Z	GSM2136279	SRP074107		leaf																		GSM2136279	rosette leaves	Muh-2																																																					before bolting																																															long day	9803
3702	Arabidopsis thaliana	SRR3463811	RNA-Seq	101	404000000	PRJNA319904	SAMN04910965	281055168	GEO	public	fastq,sra	gs,ncbi,s3	gs.US,ncbi.public,s3.us-east-1	SRX1734972	Illumina HiSeq 2500	SINGLE	cDNA	TRANSCRIPTOMIC	Arabidopsis thaliana	ILLUMINA	2016-07-14T00:00:00Z	GSM2136279	SRP074107		leaf																		GSM2136279	rosette leaves	Muh-2																																																					before bolting																																															long day	9803
3702	Arabidopsis thaliana	SRR3463812	RNA-Seq	101	114078793	PRJNA319904	SAMN04910965	80081827	GEO	public	fastq,sra	gs,ncbi,s3	gs.US,ncbi.public,s3.us-east-1	SRX1734972	Illumina HiSeq 2500	SINGLE	cDNA	TRANSCRIPTOMIC	Arabidopsis thaliana	ILLUMINA	2016-07-14T00:00:00Z	GSM2136279	SRP074107		leaf																		GSM2136279	rosette leaves	Muh-2																																																					before bolting																																															long day	9803
3702	Arabidopsis thaliana	SRR3463813	RNA-Seq	101	404000000	PRJNA319904	SAMN04910965	289531968	GEO	public	fastq,sra	gs,ncbi,s3	gs.US,ncbi.public,s3.us-east-1	SRX1734972	Illumina HiSeq 2500	SINGLE	cDNA	TRANSCRIPTOMIC	Arabidopsis thaliana	ILLUMINA	2016-07-14T00:00:00Z	GSM2136279	SRP074107		leaf																		GSM2136279	rosette leaves	Muh-2																																																					before bolting																																															long day	9803
3702	Arabidopsis thaliana	SRR3463814	RNA-Seq	101	404000000	PRJNA319904	SAMN04910965	281176621	GEO	public	fastq,sra	gs,ncbi,s3	gs.US,ncbi.public,s3.us-east-1	SRX1734972	Illumina HiSeq 2500	SINGLE	cDNA	TRANSCRIPTOMIC	Arabidopsis thaliana	ILLUMINA	2016-07-14T00:00:00Z	GSM2136279	SRP074107		leaf																		GSM2136279	rosette leaves	Muh-2																																																					before bolting																																															long day	9803
3702	Arabidopsis thaliana	SRR3463815	RNA-Seq	101	119717825	PRJNA319904	SAMN04910965	84564274	GEO	public	fastq,sra	gs,ncbi,s3	gs.US,ncbi.public,s3.us-east-1	SRX1734972	Illumina HiSeq 2500	SINGLE	cDNA	TRANSCRIPTOMIC	Arabidopsis thaliana	ILLUMINA	2016-07-14T00:00:00Z	GSM2136279	SRP074107		leaf																		GSM2136279	rosette leaves	Muh-2																																																					before bolting																																															long day	9803
3702	Arabidopsis thaliana	SRR3463816	RNA-Seq	100	400000000	PRJNA319904	SAMN04910966	277979026	GEO	public	fastq,sra	gs,ncbi,s3	gs.US,ncbi.public,s3.us-east-1	SRX1734973	Illumina HiSeq 2500	SINGLE	cDNA	TRANSCRIPTOMIC	Arabidopsis thaliana	ILLUMINA	2016-07-14T00:00:00Z	GSM2136280	SRP074107		leaf																		GSM2136280	rosette leaves	Obe1-15																																																					before bolting																																															long day	9804
3702	Arabidopsis thaliana	SRR3463817	RNA-Seq	101	2481267	PRJNA319904	SAMN04910966	1962272	GEO	public	fastq,sra	gs,ncbi,s3	gs.US,ncbi.public,s3.us-east-1	SRX1734973	Illumina HiSeq 2500	SINGLE	cDNA	TRANSCRIPTOMIC	Arabidopsis thaliana	ILLUMINA	2016-07-14T00:00:00Z	GSM2136280	SRP074107		leaf																		GSM2136280	rosette leaves	Obe1-15																																																					before bolting																																															long day	9804
3702	Arabidopsis thaliana	SRR3463818	RNA-Seq	100	351561800	PRJNA319904	SAMN04910966	238269362	GEO	public	fastq,sra	gs,ncbi,s3	gs.US,ncbi.public,s3.us-east-1	SRX1734973	Illumina HiSeq 2500	SINGLE	cDNA	TRANSCRIPTOMIC	Arabidopsis thaliana	ILLUMINA	2016-07-14T00:00:00Z	GSM2136280	SRP074107		leaf																		GSM2136280	rosette leaves	Obe1-15																																																					before bolting																																															long day	9804
3702	Arabidopsis thaliana	SRR3463819	RNA-Seq	100	400000000	PRJNA319904	SAMN04910966	280801112	GEO	public	fastq,sra	gs,ncbi,s3	gs.US,ncbi.public,s3.us-east-1	SRX1734973	Illumina HiSeq 2500	SINGLE	cDNA	TRANSCRIPTOMIC	Arabidopsis thaliana	ILLUMINA	2016-07-14T00:00:00Z	GSM2136280	SRP074107		leaf																		GSM2136280	rosette leaves	Obe1-15																																																					before bolting																																															long day	9804
3702	Arabidopsis thaliana	SRR3463820	RNA-Seq	100	361695900	PRJNA319904	SAMN04910966	246587027	GEO	public	fastq,sra	gs,ncbi,s3	gs.US,ncbi.public,s3.us-east-1	SRX1734973	Illumina HiSeq 2500	SINGLE	cDNA	TRANSCRIPTOMIC	Arabidopsis thaliana	ILLUMINA	2016-07-14T00:00:00Z	GSM2136280	SRP074107		leaf																		GSM2136280	rosette leaves	Obe1-15																																																					before bolting																																															long day	9804
3702	Arabidopsis thaliana	SRR3463821	RNA-Seq	101	404000000	PRJNA319904	SAMN04910966	298038533	GEO	public	fastq,sra	gs,ncbi,s3	gs.US,ncbi.public,s3.us-east-1	SRX1734973	Illumina HiSeq 2500	SINGLE	cDNA	TRANSCRIPTOMIC	Arabidopsis thaliana	ILLUMINA	2016-07-14T00:00:00Z	GSM2136280	SRP074107		leaf																		GSM2136280	rosette leaves	Obe1-15																																																					before bolting																																															long day	9804
3702	Arabidopsis thaliana	SRR3463822	RNA-Seq	101	404000000	PRJNA319904	SAMN04910966	288659319	GEO	public	fastq,sra	gs,ncbi,s3	gs.US,ncbi.public,s3.us-east-1	SRX1734973	Illumina HiSeq 2500	SINGLE	cDNA	TRANSCRIPTOMIC	Arabidopsis thaliana	ILLUMINA	2016-07-14T00:00:00Z	GSM2136280	SRP074107		leaf																		GSM2136280	rosette leaves	Obe1-15																																																					before bolting																																															long day	9804
3702	Arabidopsis thaliana	SRR3463823	RNA-Seq	101	1670237	PRJNA319904	SAMN04910966	1308627	GEO	public	fastq,sra	gs,ncbi,s3	gs.US,ncbi.public,s3.us-east-1	SRX1734973	Illumina HiSeq 2500	SINGLE	cDNA	TRANSCRIPTOMIC	Arabidopsis thaliana	ILLUMINA	2016-07-14T00:00:00Z	GSM2136280	SRP074107		leaf																		GSM2136280	rosette leaves	Obe1-15																																																					before bolting																																															long day	9804
3702	Arabidopsis thaliana	SRR3463824	RNA-Seq	101	404000000	PRJNA319904	SAMN04910966	300938489	GEO	public	fastq,sra	gs,ncbi,s3	gs.US,ncbi.public,s3.us-east-1	SRX1734973	Illumina HiSeq 2500	SINGLE	cDNA	TRANSCRIPTOMIC	Arabidopsis thaliana	ILLUMINA	2016-07-14T00:00:00Z	GSM2136280	SRP074107		leaf																		GSM2136280	rosette leaves	Obe1-15																																																					before bolting																																															long day	9804
3702	Arabidopsis thaliana	SRR3463825	RNA-Seq	101	404000000	PRJNA319904	SAMN04910966	292119447	GEO	public	fastq,sra	gs,ncbi,s3	gs.US,ncbi.public,s3.us-east-1	SRX1734973	Illumina HiSeq 2500	SINGLE	cDNA	TRANSCRIPTOMIC	Arabidopsis thaliana	ILLUMINA	2016-07-14T00:00:00Z	GSM2136280	SRP074107		leaf																		GSM2136280	rosette leaves	Obe1-15																																																					before bolting																																															long day	9804
3702	Arabidopsis thaliana	SRR3463826	RNA-Seq	100	400000000	PRJNA319904	SAMN04910967	286243346	GEO	public	fastq,sra	gs,ncbi,s3	gs.US,ncbi.public,s3.us-east-1	SRX1734974	Illumina HiSeq 2500	SINGLE	cDNA	TRANSCRIPTOMIC	Arabidopsis thaliana	ILLUMINA	2016-07-14T00:00:00Z	GSM2136281	SRP074107		leaf																		GSM2136281	rosette leaves	Pfn-10																																																					before bolting																																															long day	9805
3702	Arabidopsis thaliana	SRR3463827	RNA-Seq	100	286924300	PRJNA319904	SAMN04910967	202689694	GEO	public	fastq,sra	gs,ncbi,s3	gs.US,ncbi.public,s3.us-east-1	SRX1734974	Illumina HiSeq 2500	SINGLE	cDNA	TRANSCRIPTOMIC	Arabidopsis thaliana	ILLUMINA	2016-07-14T00:00:00Z	GSM2136281	SRP074107		leaf																		GSM2136281	rosette leaves	Pfn-10																																																					before bolting																																															long day	9805
3702	Arabidopsis thaliana	SRR3463828	RNA-Seq	100	375425500	PRJNA319904	SAMN04910967	285880002	GEO	public	fastq,sra	gs,ncbi,s3	gs.US,ncbi.public,s3.us-east-1	SRX1734974	Illumina HiSeq 2500	SINGLE	cDNA	TRANSCRIPTOMIC	Arabidopsis thaliana	ILLUMINA	2016-07-14T00:00:00Z	GSM2136281	SRP074107		leaf																		GSM2136281	rosette leaves	Pfn-10																																																					before bolting																																															long day	9805
3702	Arabidopsis thaliana	SRR3463829	RNA-Seq	100	400000000	PRJNA319904	SAMN04910967	305977670	GEO	public	fastq,sra	gs,ncbi,s3	gs.US,ncbi.public,s3.us-east-1	SRX1734974	Illumina HiSeq 2500	SINGLE	cDNA	TRANSCRIPTOMIC	Arabidopsis thaliana	ILLUMINA	2016-07-14T00:00:00Z	GSM2136281	SRP074107		leaf																		GSM2136281	rosette leaves	Pfn-10																																																					before bolting																																															long day	9805
3702	Arabidopsis thaliana	SRR3463830	RNA-Seq	100	345946900	PRJNA319904	SAMN04910967	255246881	GEO	public	fastq,sra	gs,ncbi,s3	gs.US,ncbi.public,s3.us-east-1	SRX1734974	Illumina HiSeq 2500	SINGLE	cDNA	TRANSCRIPTOMIC	Arabidopsis thaliana	ILLUMINA	2016-07-14T00:00:00Z	GSM2136281	SRP074107		leaf																		GSM2136281	rosette leaves	Pfn-10																																																					before bolting																																															long day	9805
3702	Arabidopsis thaliana	SRR3463831	RNA-Seq	100	400000000	PRJNA319904	SAMN04910967	298730075	GEO	public	fastq,sra	gs,ncbi,s3	gs.US,ncbi.public,s3.us-east-1	SRX1734974	Illumina HiSeq 2500	SINGLE	cDNA	TRANSCRIPTOMIC	Arabidopsis thaliana	ILLUMINA	2016-07-14T00:00:00Z	GSM2136281	SRP074107		leaf																		GSM2136281	rosette leaves	Pfn-10																																																					before bolting																																															long day	9805
3702	Arabidopsis thaliana	SRR3463832	RNA-Seq	100	295516600	PRJNA319904	SAMN04910967	217653527	GEO	public	fastq,sra	gs,ncbi,s3	gs.US,ncbi.public,s3.us-east-1	SRX1734974	Illumina HiSeq 2500	SINGLE	cDNA	TRANSCRIPTOMIC	Arabidopsis thaliana	ILLUMINA	2016-07-14T00:00:00Z	GSM2136281	SRP074107		leaf																		GSM2136281	rosette leaves	Pfn-10																																																					before bolting																																															long day	9805
3702	Arabidopsis thaliana	SRR3463833	RNA-Seq	100	33834000	PRJNA319904	SAMN04910967	24437586	GEO	public	fastq,sra	gs,ncbi,s3	gs.US,ncbi.public,s3.us-east-1	SRX1734974	Illumina HiSeq 2500	SINGLE	cDNA	TRANSCRIPTOMIC	Arabidopsis thaliana	ILLUMINA	2016-07-14T00:00:00Z	GSM2136281	SRP074107		leaf																		GSM2136281	rosette leaves	Pfn-10																																																					before bolting																																															long day	9805
3702	Arabidopsis thaliana	SRR3463834	RNA-Seq	100	400000000	PRJNA319904	SAMN04910967	288876735	GEO	public	fastq,sra	gs,ncbi,s3	gs.US,ncbi.public,s3.us-east-1	SRX1734974	Illumina HiSeq 2500	SINGLE	cDNA	TRANSCRIPTOMIC	Arabidopsis thaliana	ILLUMINA	2016-07-14T00:00:00Z	GSM2136281	SRP074107		leaf																		GSM2136281	rosette leaves	Pfn-10																																																					before bolting																																															long day	9805
3702	Arabidopsis thaliana	SRR3463835	RNA-Seq	100	79553100	PRJNA319904	SAMN04910967	56387593	GEO	public	fastq,sra	gs,ncbi,s3	gs.US,ncbi.public,s3.us-east-1	SRX1734974	Illumina HiSeq 2500	SINGLE	cDNA	TRANSCRIPTOMIC	Arabidopsis thaliana	ILLUMINA	2016-07-14T00:00:00Z	GSM2136281	SRP074107		leaf																		GSM2136281	rosette leaves	Pfn-10																																																					before bolting																																															long day	9805
3702	Arabidopsis thaliana	SRR3463836	RNA-Seq	100	400000000	PRJNA319904	SAMN04910967	287649964	GEO	public	fastq,sra	gs,ncbi,s3	gs.US,ncbi.public,s3.us-east-1	SRX1734974	Illumina HiSeq 2500	SINGLE	cDNA	TRANSCRIPTOMIC	Arabidopsis thaliana	ILLUMINA	2016-07-14T00:00:00Z	GSM2136281	SRP074107		leaf																		GSM2136281	rosette leaves	Pfn-10																																																					before bolting																																															long day	9805
3702	Arabidopsis thaliana	SRR3463837	RNA-Seq	100	28813500	PRJNA319904	SAMN04910967	20911765	GEO	public	fastq,sra	gs,ncbi,s3	gs.US,ncbi.public,s3.us-east-1	SRX1734974	Illumina HiSeq 2500	SINGLE	cDNA	TRANSCRIPTOMIC	Arabidopsis thaliana	ILLUMINA	2016-07-14T00:00:00Z	GSM2136281	SRP074107		leaf																		GSM2136281	rosette leaves	Pfn-10																																																					before bolting																																															long day	9805
3702	Arabidopsis thaliana	SRR3463838	RNA-Seq	100	400000000	PRJNA319904	SAMN04910967	280531552	GEO	public	fastq,sra	gs,ncbi,s3	gs.US,ncbi.public,s3.us-east-1	SRX1734974	Illumina HiSeq 2500	SINGLE	cDNA	TRANSCRIPTOMIC	Arabidopsis thaliana	ILLUMINA	2016-07-14T00:00:00Z	GSM2136281	SRP074107		leaf																		GSM2136281	rosette leaves	Pfn-10																																																					before bolting																																															long day	9805
3702	Arabidopsis thaliana	SRR3463839	RNA-Seq	100	74922000	PRJNA319904	SAMN04910967	51258706	GEO	public	fastq,sra	gs,ncbi,s3	gs.US,ncbi.public,s3.us-east-1	SRX1734974	Illumina HiSeq 2500	SINGLE	cDNA	TRANSCRIPTOMIC	Arabidopsis thaliana	ILLUMINA	2016-07-14T00:00:00Z	GSM2136281	SRP074107		leaf																		GSM2136281	rosette leaves	Pfn-10																																																					before bolting																																															long day	9805
3702	Arabidopsis thaliana	SRR3463840	RNA-Seq	100	400000000	PRJNA319904	SAMN04910967	287070699	GEO	public	fastq,sra	gs,ncbi,s3	gs.US,ncbi.public,s3.us-east-1	SRX1734974	Illumina HiSeq 2500	SINGLE	cDNA	TRANSCRIPTOMIC	Arabidopsis thaliana	ILLUMINA	2016-07-14T00:00:00Z	GSM2136281	SRP074107		leaf																		GSM2136281	rosette leaves	Pfn-10																																																					before bolting																																															long day	9805
3702	Arabidopsis thaliana	SRR3463841	RNA-Seq	100	400000000	PRJNA319904	SAMN04910968	191829442	GEO	public	fastq,sra	gs,ncbi,s3	gs.US,ncbi.public,s3.us-east-1	SRX1734975	Illumina HiSeq 2500	SINGLE	cDNA	TRANSCRIPTOMIC	Arabidopsis thaliana	ILLUMINA	2016-07-14T00:00:00Z	GSM2136282	SRP074107		leaf																		GSM2136282	rosette leaves	Ru-2																																																					before bolting																																															long day	9806
3702	Arabidopsis thaliana	SRR3463842	RNA-Seq	100	353814600	PRJNA319904	SAMN04910968	165668564	GEO	public	fastq,sra	gs,ncbi,s3	gs.US,ncbi.public,s3.us-east-1	SRX1734975	Illumina HiSeq 2500	SINGLE	cDNA	TRANSCRIPTOMIC	Arabidopsis thaliana	ILLUMINA	2016-07-14T00:00:00Z	GSM2136282	SRP074107		leaf																		GSM2136282	rosette leaves	Ru-2																																																					before bolting																																															long day	9806
3702	Arabidopsis thaliana	SRR3463843	RNA-Seq	100	100600	PRJNA319904	SAMN04910969	108558	GEO	public	fastq,sra	gs,ncbi,s3	gs.US,ncbi.public,s3.us-east-1	SRX1734976	Illumina HiSeq 2500	SINGLE	cDNA	TRANSCRIPTOMIC	Arabidopsis thaliana	ILLUMINA	2016-07-14T00:00:00Z	GSM2136283	SRP074107		leaf																		GSM2136283	rosette leaves	Schl-7																																																					before bolting																																															long day	9807
3702	Arabidopsis thaliana	SRR3463844	RNA-Seq	101	404000000	PRJNA319904	SAMN04910969	300053742	GEO	public	fastq,sra	gs,ncbi,s3	gs.US,ncbi.public,s3.us-east-1	SRX1734976	Illumina HiSeq 2500	SINGLE	cDNA	TRANSCRIPTOMIC	Arabidopsis thaliana	ILLUMINA	2016-07-14T00:00:00Z	GSM2136283	SRP074107		leaf																		GSM2136283	rosette leaves	Schl-7																																																					before bolting																																															long day	9807
3702	Arabidopsis thaliana	SRR3463845	RNA-Seq	101	404000000	PRJNA319904	SAMN04910969	283888041	GEO	public	fastq,sra	gs,ncbi,s3	gs.US,ncbi.public,s3.us-east-1	SRX1734976	Illumina HiSeq 2500	SINGLE	cDNA	TRANSCRIPTOMIC	Arabidopsis thaliana	ILLUMINA	2016-07-14T00:00:00Z	GSM2136283	SRP074107		leaf																		GSM2136283	rosette leaves	Schl-7																																																					before bolting																																															long day	9807
3702	Arabidopsis thaliana	SRR3463846	RNA-Seq	101	16352607	PRJNA319904	SAMN04910969	12165727	GEO	public	fastq,sra	gs,ncbi,s3	gs.US,ncbi.public,s3.us-east-1	SRX1734976	Illumina HiSeq 2500	SINGLE	cDNA	TRANSCRIPTOMIC	Arabidopsis thaliana	ILLUMINA	2016-07-14T00:00:00Z	GSM2136283	SRP074107		leaf																		GSM2136283	rosette leaves	Schl-7																																																					before bolting																																															long day	9807
3702	Arabidopsis thaliana	SRR3463847	RNA-Seq	101	404000000	PRJNA319904	SAMN04910969	288570589	GEO	public	fastq,sra	gs,ncbi,s3	gs.US,ncbi.public,s3.us-east-1	SRX1734976	Illumina HiSeq 2500	SINGLE	cDNA	TRANSCRIPTOMIC	Arabidopsis thaliana	ILLUMINA	2016-07-14T00:00:00Z	GSM2136283	SRP074107		leaf																		GSM2136283	rosette leaves	Schl-7																																																					before bolting																																															long day	9807
3702	Arabidopsis thaliana	SRR3463848	RNA-Seq	101	404000000	PRJNA319904	SAMN04910969	278773417	GEO	public	fastq,sra	gs,ncbi,s3	gs.US,ncbi.public,s3.us-east-1	SRX1734976	Illumina HiSeq 2500	SINGLE	cDNA	TRANSCRIPTOMIC	Arabidopsis thaliana	ILLUMINA	2016-07-14T00:00:00Z	GSM2136283	SRP074107		leaf																		GSM2136283	rosette leaves	Schl-7																																																					before bolting																																															long day	9807
3702	Arabidopsis thaliana	SRR3463849	RNA-Seq	101	23071935	PRJNA319904	SAMN04910969	16779012	GEO	public	fastq,sra	gs,ncbi,s3	gs.US,ncbi.public,s3.us-east-1	SRX1734976	Illumina HiSeq 2500	SINGLE	cDNA	TRANSCRIPTOMIC	Arabidopsis thaliana	ILLUMINA	2016-07-14T00:00:00Z	GSM2136283	SRP074107		leaf																		GSM2136283	rosette leaves	Schl-7																																																					before bolting																																															long day	9807
3702	Arabidopsis thaliana	SRR3463850	RNA-Seq	100	93700	PRJNA319904	SAMN04910969	104508	GEO	public	fastq,sra	gs,ncbi,s3	gs.US,ncbi.public,s3.us-east-1	SRX1734976	Illumina HiSeq 2500	SINGLE	cDNA	TRANSCRIPTOMIC	Arabidopsis thaliana	ILLUMINA	2016-07-14T00:00:00Z	GSM2136283	SRP074107		leaf																		GSM2136283	rosette leaves	Schl-7																																																					before bolting																																															long day	9807
3702	Arabidopsis thaliana	SRR3463851	RNA-Seq	100	83800	PRJNA319904	SAMN04910969	96991	GEO	public	fastq,sra	gs,ncbi,s3	gs.US,ncbi.public,s3.us-east-1	SRX1734976	Illumina HiSeq 2500	SINGLE	cDNA	TRANSCRIPTOMIC	Arabidopsis thaliana	ILLUMINA	2016-07-14T00:00:00Z	GSM2136283	SRP074107		leaf																		GSM2136283	rosette leaves	Schl-7																																																					before bolting																																															long day	9807
3702	Arabidopsis thaliana	SRR3463852	RNA-Seq	100	85300	PRJNA319904	SAMN04910969	95173	GEO	public	fastq,sra	gs,ncbi,s3	gs.US,ncbi.public,s3.us-east-1	SRX1734976	Illumina HiSeq 2500	SINGLE	cDNA	TRANSCRIPTOMIC	Arabidopsis thaliana	ILLUMINA	2016-07-14T00:00:00Z	GSM2136283	SRP074107		leaf																		GSM2136283	rosette leaves	Schl-7																																																					before bolting																																															long day	9807
3702	Arabidopsis thaliana	SRR3463853	RNA-Seq	100	400000000	PRJNA319904	SAMN04910969	288870917	GEO	public	fastq,sra	gs,ncbi,s3	gs.US,ncbi.public,s3.us-east-1	SRX1734976	Illumina HiSeq 2500	SINGLE	cDNA	TRANSCRIPTOMIC	Arabidopsis thaliana	ILLUMINA	2016-07-14T00:00:00Z	GSM2136283	SRP074107		leaf																		GSM2136283	rosette leaves	Schl-7																																																					before bolting																																															long day	9807
3702	Arabidopsis thaliana	SRR3463854	RNA-Seq	100	370474600	PRJNA319904	SAMN04910969	264810095	GEO	public	fastq,sra	gs,ncbi,s3	gs.US,ncbi.public,s3.us-east-1	SRX1734976	Illumina HiSeq 2500	SINGLE	cDNA	TRANSCRIPTOMIC	Arabidopsis thaliana	ILLUMINA	2016-07-14T00:00:00Z	GSM2136283	SRP074107		leaf																		GSM2136283	rosette leaves	Schl-7																																																					before bolting																																															long day	9807
3702	Arabidopsis thaliana	SRR3463855	RNA-Seq	101	404000000	PRJNA319904	SAMN04910969	296528382	GEO	public	fastq,sra	gs,ncbi,s3	gs.US,ncbi.public,s3.us-east-1	SRX1734976	Illumina HiSeq 2500	SINGLE	cDNA	TRANSCRIPTOMIC	Arabidopsis thaliana	ILLUMINA	2016-07-14T00:00:00Z	GSM2136283	SRP074107		leaf																		GSM2136283	rosette leaves	Schl-7																																																					before bolting																																															long day	9807
3702	Arabidopsis thaliana	SRR3463856	RNA-Seq	101	404000000	PRJNA319904	SAMN04910969	286010092	GEO	public	fastq,sra	gs,ncbi,s3	gs.US,ncbi.public,s3.us-east-1	SRX1734976	Illumina HiSeq 2500	SINGLE	cDNA	TRANSCRIPTOMIC	Arabidopsis thaliana	ILLUMINA	2016-07-14T00:00:00Z	GSM2136283	SRP074107		leaf																		GSM2136283	rosette leaves	Schl-7																																																					before bolting																																															long day	9807
3702	Arabidopsis thaliana	SRR3463857	RNA-Seq	101	52525353	PRJNA319904	SAMN04910969	38465925	GEO	public	fastq,sra	gs,ncbi,s3	gs.US,ncbi.public,s3.us-east-1	SRX1734976	Illumina HiSeq 2500	SINGLE	cDNA	TRANSCRIPTOMIC	Arabidopsis thaliana	ILLUMINA	2016-07-14T00:00:00Z	GSM2136283	SRP074107		leaf																		GSM2136283	rosette leaves	Schl-7																																																					before bolting																																															long day	9807
3702	Arabidopsis thaliana	SRR3463858	RNA-Seq	100	400000000	PRJNA319904	SAMN04910970	281117422	GEO	public	fastq,sra	gs,ncbi,s3	gs.US,ncbi.public,s3.us-east-1	SRX1734977	Illumina HiSeq 2500	SINGLE	cDNA	TRANSCRIPTOMIC	Arabidopsis thaliana	ILLUMINA	2016-07-14T00:00:00Z	GSM2136284	SRP074107		leaf																		GSM2136284	rosette leaves	Tu-B2-3																																																					before bolting																																															long day	9808
3702	Arabidopsis thaliana	SRR3463859	RNA-Seq	100	341001300	PRJNA319904	SAMN04910970	233381933	GEO	public	fastq,sra	gs,ncbi,s3	gs.US,ncbi.public,s3.us-east-1	SRX1734977	Illumina HiSeq 2500	SINGLE	cDNA	TRANSCRIPTOMIC	Arabidopsis thaliana	ILLUMINA	2016-07-14T00:00:00Z	GSM2136284	SRP074107		leaf																		GSM2136284	rosette leaves	Tu-B2-3																																																					before bolting																																															long day	9808
3702	Arabidopsis thaliana	SRR3463860	RNA-Seq	100	400000000	PRJNA319904	SAMN04910970	281526428	GEO	public	fastq,sra	gs,ncbi,s3	gs.US,ncbi.public,s3.us-east-1	SRX1734977	Illumina HiSeq 2500	SINGLE	cDNA	TRANSCRIPTOMIC	Arabidopsis thaliana	ILLUMINA	2016-07-14T00:00:00Z	GSM2136284	SRP074107		leaf																		GSM2136284	rosette leaves	Tu-B2-3																																																					before bolting																																															long day	9808
3702	Arabidopsis thaliana	SRR3463861	RNA-Seq	100	341469300	PRJNA319904	SAMN04910970	233987084	GEO	public	fastq,sra	gs,ncbi,s3	gs.US,ncbi.public,s3.us-east-1	SRX1734977	Illumina HiSeq 2500	SINGLE	cDNA	TRANSCRIPTOMIC	Arabidopsis thaliana	ILLUMINA	2016-07-14T00:00:00Z	GSM2136284	SRP074107		leaf																		GSM2136284	rosette leaves	Tu-B2-3																																																					before bolting																																															long day	9808
3702	Arabidopsis thaliana	SRR3463862	RNA-Seq	100	400000000	PRJNA319904	SAMN04910970	289619153	GEO	public	fastq,sra	gs,ncbi,s3	gs.US,ncbi.public,s3.us-east-1	SRX1734977	Illumina HiSeq 2500	SINGLE	cDNA	TRANSCRIPTOMIC	Arabidopsis thaliana	ILLUMINA	2016-07-14T00:00:00Z	GSM2136284	SRP074107		leaf																		GSM2136284	rosette leaves	Tu-B2-3																																																					before bolting																																															long day	9808
3702	Arabidopsis thaliana	SRR3463863	RNA-Seq	100	263176100	PRJNA319904	SAMN04910970	189930795	GEO	public	fastq,sra	gs,ncbi,s3	gs.US,ncbi.public,s3.us-east-1	SRX1734977	Illumina HiSeq 2500	SINGLE	cDNA	TRANSCRIPTOMIC	Arabidopsis thaliana	ILLUMINA	2016-07-14T00:00:00Z	GSM2136284	SRP074107		leaf																		GSM2136284	rosette leaves	Tu-B2-3																																																					before bolting																																															long day	9808
3702	Arabidopsis thaliana	SRR3463864	RNA-Seq	100	400000000	PRJNA319904	SAMN04910970	289420676	GEO	public	fastq,sra	gs,ncbi,s3	gs.US,ncbi.public,s3.us-east-1	SRX1734977	Illumina HiSeq 2500	SINGLE	cDNA	TRANSCRIPTOMIC	Arabidopsis thaliana	ILLUMINA	2016-07-14T00:00:00Z	GSM2136284	SRP074107		leaf																		GSM2136284	rosette leaves	Tu-B2-3																																																					before bolting																																															long day	9808
3702	Arabidopsis thaliana	SRR3463865	RNA-Seq	100	261073000	PRJNA319904	SAMN04910970	186979436	GEO	public	fastq,sra	gs,ncbi,s3	gs.US,ncbi.public,s3.us-east-1	SRX1734977	Illumina HiSeq 2500	SINGLE	cDNA	TRANSCRIPTOMIC	Arabidopsis thaliana	ILLUMINA	2016-07-14T00:00:00Z	GSM2136284	SRP074107		leaf																		GSM2136284	rosette leaves	Tu-B2-3																																																					before bolting																																															long day	9808
3702	Arabidopsis thaliana	SRR3463866	RNA-Seq	100	400000000	PRJNA319904	SAMN04910971	290196797	GEO	public	fastq,sra	gs,ncbi,s3	gs.US,ncbi.public,s3.us-east-1	SRX1734978	Illumina HiSeq 2500	SINGLE	cDNA	TRANSCRIPTOMIC	Arabidopsis thaliana	ILLUMINA	2016-07-14T00:00:00Z	GSM2136285	SRP074107		leaf																		GSM2136285	rosette leaves	Tu-KB-6																																																					before bolting																																															long day	9809
3702	Arabidopsis thaliana	SRR3463867	RNA-Seq	101	404000000	PRJNA319904	SAMN04910971	289165151	GEO	public	fastq,sra	gs,ncbi,s3	gs.US,ncbi.public,s3.us-east-1	SRX1734978	Illumina HiSeq 2500	SINGLE	cDNA	TRANSCRIPTOMIC	Arabidopsis thaliana	ILLUMINA	2016-07-14T00:00:00Z	GSM2136285	SRP074107		leaf																		GSM2136285	rosette leaves	Tu-KB-6																																																					before bolting																																															long day	9809
3702	Arabidopsis thaliana	SRR3463868	RNA-Seq	101	404000000	PRJNA319904	SAMN04910971	280491934	GEO	public	fastq,sra	gs,ncbi,s3	gs.US,ncbi.public,s3.us-east-1	SRX1734978	Illumina HiSeq 2500	SINGLE	cDNA	TRANSCRIPTOMIC	Arabidopsis thaliana	ILLUMINA	2016-07-14T00:00:00Z	GSM2136285	SRP074107		leaf																		GSM2136285	rosette leaves	Tu-KB-6																																																					before bolting																																															long day	9809
3702	Arabidopsis thaliana	SRR3463869	RNA-Seq	101	76375998	PRJNA319904	SAMN04910971	54141446	GEO	public	fastq,sra	gs,ncbi,s3	gs.US,ncbi.public,s3.us-east-1	SRX1734978	Illumina HiSeq 2500	SINGLE	cDNA	TRANSCRIPTOMIC	Arabidopsis thaliana	ILLUMINA	2016-07-14T00:00:00Z	GSM2136285	SRP074107		leaf																		GSM2136285	rosette leaves	Tu-KB-6																																																					before bolting																																															long day	9809
3702	Arabidopsis thaliana	SRR3463870	RNA-Seq	100	400000000	PRJNA319904	SAMN04910971	285639753	GEO	public	fastq,sra	gs,ncbi,s3	gs.US,ncbi.public,s3.us-east-1	SRX1734978	Illumina HiSeq 2500	SINGLE	cDNA	TRANSCRIPTOMIC	Arabidopsis thaliana	ILLUMINA	2016-07-14T00:00:00Z	GSM2136285	SRP074107		leaf																		GSM2136285	rosette leaves	Tu-KB-6																																																					before bolting																																															long day	9809
3702	Arabidopsis thaliana	SRR3463871	RNA-Seq	100	13450800	PRJNA319904	SAMN04910971	9970360	GEO	public	fastq,sra	gs,ncbi,s3	gs.US,ncbi.public,s3.us-east-1	SRX1734978	Illumina HiSeq 2500	SINGLE	cDNA	TRANSCRIPTOMIC	Arabidopsis thaliana	ILLUMINA	2016-07-14T00:00:00Z	GSM2136285	SRP074107		leaf																		GSM2136285	rosette leaves	Tu-KB-6																																																					before bolting																																															long day	9809
3702	Arabidopsis thaliana	SRR3463872	RNA-Seq	101	404000000	PRJNA319904	SAMN04910971	297146019	GEO	public	fastq,sra	gs,ncbi,s3	gs.US,ncbi.public,s3.us-east-1	SRX1734978	Illumina HiSeq 2500	SINGLE	cDNA	TRANSCRIPTOMIC	Arabidopsis thaliana	ILLUMINA	2016-07-14T00:00:00Z	GSM2136285	SRP074107		leaf																		GSM2136285	rosette leaves	Tu-KB-6																																																					before bolting																																															long day	9809
3702	Arabidopsis thaliana	SRR3463873	RNA-Seq	101	404000000	PRJNA319904	SAMN04910971	287837802	GEO	public	fastq,sra	gs,ncbi,s3	gs.US,ncbi.public,s3.us-east-1	SRX1734978	Illumina HiSeq 2500	SINGLE	cDNA	TRANSCRIPTOMIC	Arabidopsis thaliana	ILLUMINA	2016-07-14T00:00:00Z	GSM2136285	SRP074107		leaf																		GSM2136285	rosette leaves	Tu-KB-6																																																					before bolting																																															long day	9809
3702	Arabidopsis thaliana	SRR3463874	RNA-Seq	101	107054849	PRJNA319904	SAMN04910971	77185423	GEO	public	fastq,sra	gs,ncbi,s3	gs.US,ncbi.public,s3.us-east-1	SRX1734978	Illumina HiSeq 2500	SINGLE	cDNA	TRANSCRIPTOMIC	Arabidopsis thaliana	ILLUMINA	2016-07-14T00:00:00Z	GSM2136285	SRP074107		leaf																		GSM2136285	rosette leaves	Tu-KB-6																																																					before bolting																																															long day	9809
3702	Arabidopsis thaliana	SRR3463875	RNA-Seq	101	404000000	PRJNA319904	SAMN04910971	300614994	GEO	public	fastq,sra	gs,ncbi,s3	gs.US,ncbi.public,s3.us-east-1	SRX1734978	Illumina HiSeq 2500	SINGLE	cDNA	TRANSCRIPTOMIC	Arabidopsis thaliana	ILLUMINA	2016-07-14T00:00:00Z	GSM2136285	SRP074107		leaf																		GSM2136285	rosette leaves	Tu-KB-6																																																					before bolting																																															long day	9809
3702	Arabidopsis thaliana	SRR3463876	RNA-Seq	101	404000000	PRJNA319904	SAMN04910971	285683740	GEO	public	fastq,sra	gs,ncbi,s3	gs.US,ncbi.public,s3.us-east-1	SRX1734978	Illumina HiSeq 2500	SINGLE	cDNA	TRANSCRIPTOMIC	Arabidopsis thaliana	ILLUMINA	2016-07-14T00:00:00Z	GSM2136285	SRP074107		leaf																		GSM2136285	rosette leaves	Tu-KB-6																																																					before bolting																																															long day	9809
3702	Arabidopsis thaliana	SRR3463877	RNA-Seq	101	72581630	PRJNA319904	SAMN04910971	52370593	GEO	public	fastq,sra	gs,ncbi,s3	gs.US,ncbi.public,s3.us-east-1	SRX1734978	Illumina HiSeq 2500	SINGLE	cDNA	TRANSCRIPTOMIC	Arabidopsis thaliana	ILLUMINA	2016-07-14T00:00:00Z	GSM2136285	SRP074107		leaf																		GSM2136285	rosette leaves	Tu-KB-6																																																					before bolting																																															long day	9809
3702	Arabidopsis thaliana	SRR3463878	RNA-Seq	100	400000000	PRJNA319904	SAMN04910972	277595117	GEO	public	fastq,sra	gs,ncbi,s3	gs.US,ncbi.public,s3.us-east-1	SRX1734979	Illumina HiSeq 2500	SINGLE	cDNA	TRANSCRIPTOMIC	Arabidopsis thaliana	ILLUMINA	2016-07-14T00:00:00Z	GSM2136286	SRP074107		leaf																		GSM2136286	rosette leaves	Tu-NK-12																																																					before bolting																																															long day	9811
3702	Arabidopsis thaliana	SRR3463879	RNA-Seq	101	404000000	PRJNA319904	SAMN04910972	299867879	GEO	public	fastq,sra	gs,ncbi,s3	gs.US,ncbi.public,s3.us-east-1	SRX1734979	Illumina HiSeq 2500	SINGLE	cDNA	TRANSCRIPTOMIC	Arabidopsis thaliana	ILLUMINA	2016-07-14T00:00:00Z	GSM2136286	SRP074107		leaf																		GSM2136286	rosette leaves	Tu-NK-12																																																					before bolting																																															long day	9811
3702	Arabidopsis thaliana	SRR3463880	RNA-Seq	101	404000000	PRJNA319904	SAMN04910972	291059494	GEO	public	fastq,sra	gs,ncbi,s3	gs.US,ncbi.public,s3.us-east-1	SRX1734979	Illumina HiSeq 2500	SINGLE	cDNA	TRANSCRIPTOMIC	Arabidopsis thaliana	ILLUMINA	2016-07-14T00:00:00Z	GSM2136286	SRP074107		leaf																		GSM2136286	rosette leaves	Tu-NK-12																																																					before bolting																																															long day	9811
3702	Arabidopsis thaliana	SRR3463881	RNA-Seq	101	65350131	PRJNA319904	SAMN04910972	48028654	GEO	public	fastq,sra	gs,ncbi,s3	gs.US,ncbi.public,s3.us-east-1	SRX1734979	Illumina HiSeq 2500	SINGLE	cDNA	TRANSCRIPTOMIC	Arabidopsis thaliana	ILLUMINA	2016-07-14T00:00:00Z	GSM2136286	SRP074107		leaf																		GSM2136286	rosette leaves	Tu-NK-12																																																					before bolting																																															long day	9811
3702	Arabidopsis thaliana	SRR3463882	RNA-Seq	100	400000000	PRJNA319904	SAMN04910972	269057341	GEO	public	fastq,sra	gs,ncbi,s3	gs.US,ncbi.public,s3.us-east-1	SRX1734979	Illumina HiSeq 2500	SINGLE	cDNA	TRANSCRIPTOMIC	Arabidopsis thaliana	ILLUMINA	2016-07-14T00:00:00Z	GSM2136286	SRP074107		leaf																		GSM2136286	rosette leaves	Tu-NK-12																																																					before bolting																																															long day	9811
3702	Arabidopsis thaliana	SRR3463883	RNA-Seq	100	54218700	PRJNA319904	SAMN04910972	38228396	GEO	public	fastq,sra	gs,ncbi,s3	gs.US,ncbi.public,s3.us-east-1	SRX1734979	Illumina HiSeq 2500	SINGLE	cDNA	TRANSCRIPTOMIC	Arabidopsis thaliana	ILLUMINA	2016-07-14T00:00:00Z	GSM2136286	SRP074107		leaf																		GSM2136286	rosette leaves	Tu-NK-12																																																					before bolting																																															long day	9811
3702	Arabidopsis thaliana	SRR3463884	RNA-Seq	100	400000000	PRJNA319904	SAMN04910972	280192845	GEO	public	fastq,sra	gs,ncbi,s3	gs.US,ncbi.public,s3.us-east-1	SRX1734979	Illumina HiSeq 2500	SINGLE	cDNA	TRANSCRIPTOMIC	Arabidopsis thaliana	ILLUMINA	2016-07-14T00:00:00Z	GSM2136286	SRP074107		leaf																		GSM2136286	rosette leaves	Tu-NK-12																																																					before bolting																																															long day	9811
3702	Arabidopsis thaliana	SRR3463885	RNA-Seq	100	400000000	PRJNA319904	SAMN04910972	271139000	GEO	public	fastq,sra	gs,ncbi,s3	gs.US,ncbi.public,s3.us-east-1	SRX1734979	Illumina HiSeq 2500	SINGLE	cDNA	TRANSCRIPTOMIC	Arabidopsis thaliana	ILLUMINA	2016-07-14T00:00:00Z	GSM2136286	SRP074107		leaf																		GSM2136286	rosette leaves	Tu-NK-12																																																					before bolting																																															long day	9811
3702	Arabidopsis thaliana	SRR3463886	RNA-Seq	100	65703100	PRJNA319904	SAMN04910972	45893626	GEO	public	fastq,sra	gs,ncbi,s3	gs.US,ncbi.public,s3.us-east-1	SRX1734979	Illumina HiSeq 2500	SINGLE	cDNA	TRANSCRIPTOMIC	Arabidopsis thaliana	ILLUMINA	2016-07-14T00:00:00Z	GSM2136286	SRP074107		leaf																		GSM2136286	rosette leaves	Tu-NK-12																																																					before bolting																																															long day	9811
3702	Arabidopsis thaliana	SRR3463887	RNA-Seq	101	404000000	PRJNA319904	SAMN04910972	296821815	GEO	public	fastq,sra	gs,ncbi,s3	gs.US,ncbi.public,s3.us-east-1	SRX1734979	Illumina HiSeq 2500	SINGLE	cDNA	TRANSCRIPTOMIC	Arabidopsis thaliana	ILLUMINA	2016-07-14T00:00:00Z	GSM2136286	SRP074107		leaf																		GSM2136286	rosette leaves	Tu-NK-12																																																					before bolting																																															long day	9811
3702	Arabidopsis thaliana	SRR3463888	RNA-Seq	101	404000000	PRJNA319904	SAMN04910972	287780722	GEO	public	fastq,sra	gs,ncbi,s3	gs.US,ncbi.public,s3.us-east-1	SRX1734979	Illumina HiSeq 2500	SINGLE	cDNA	TRANSCRIPTOMIC	Arabidopsis thaliana	ILLUMINA	2016-07-14T00:00:00Z	GSM2136286	SRP074107		leaf																		GSM2136286	rosette leaves	Tu-NK-12																																																					before bolting																																															long day	9811
3702	Arabidopsis thaliana	SRR3463889	RNA-Seq	101	56077624	PRJNA319904	SAMN04910972	40915034	GEO	public	fastq,sra	gs,ncbi,s3	gs.US,ncbi.public,s3.us-east-1	SRX1734979	Illumina HiSeq 2500	SINGLE	cDNA	TRANSCRIPTOMIC	Arabidopsis thaliana	ILLUMINA	2016-07-14T00:00:00Z	GSM2136286	SRP074107		leaf																		GSM2136286	rosette leaves	Tu-NK-12																																																					before bolting																																															long day	9811
3702	Arabidopsis thaliana	SRR3463890	RNA-Seq	100	400000000	PRJNA319904	SAMN04910973	282334679	GEO	public	fastq,sra	gs,ncbi,s3	gs.US,ncbi.public,s3.us-east-1	SRX1734980	Illumina HiSeq 2500	SINGLE	cDNA	TRANSCRIPTOMIC	Arabidopsis thaliana	ILLUMINA	2016-07-14T00:00:00Z	GSM2136287	SRP074107		leaf																		GSM2136287	rosette leaves	Tu-W1																																																					before bolting																																															long day	9812
3702	Arabidopsis thaliana	SRR3463891	RNA-Seq	100	400000000	PRJNA319904	SAMN04910973	290706472	GEO	public	fastq,sra	gs,ncbi,s3	gs.US,ncbi.public,s3.us-east-1	SRX1734980	Illumina HiSeq 2500	SINGLE	cDNA	TRANSCRIPTOMIC	Arabidopsis thaliana	ILLUMINA	2016-07-14T00:00:00Z	GSM2136287	SRP074107		leaf																		GSM2136287	rosette leaves	Tu-W1																																																					before bolting																																															long day	9812
3702	Arabidopsis thaliana	SRR3463892	RNA-Seq	100	400000000	PRJNA319904	SAMN04910973	285774176	GEO	public	fastq,sra	gs,ncbi,s3	gs.US,ncbi.public,s3.us-east-1	SRX1734980	Illumina HiSeq 2500	SINGLE	cDNA	TRANSCRIPTOMIC	Arabidopsis thaliana	ILLUMINA	2016-07-14T00:00:00Z	GSM2136287	SRP074107		leaf																		GSM2136287	rosette leaves	Tu-W1																																																					before bolting																																															long day	9812
3702	Arabidopsis thaliana	SRR3463893	RNA-Seq	100	35705300	PRJNA319904	SAMN04910973	26363003	GEO	public	fastq,sra	gs,ncbi,s3	gs.US,ncbi.public,s3.us-east-1	SRX1734980	Illumina HiSeq 2500	SINGLE	cDNA	TRANSCRIPTOMIC	Arabidopsis thaliana	ILLUMINA	2016-07-14T00:00:00Z	GSM2136287	SRP074107		leaf																		GSM2136287	rosette leaves	Tu-W1																																																					before bolting																																															long day	9812
3702	Arabidopsis thaliana	SRR3463894	RNA-Seq	100	400000000	PRJNA319904	SAMN04910973	297171095	GEO	public	fastq,sra	gs,ncbi,s3	gs.US,ncbi.public,s3.us-east-1	SRX1734980	Illumina HiSeq 2500	SINGLE	cDNA	TRANSCRIPTOMIC	Arabidopsis thaliana	ILLUMINA	2016-07-14T00:00:00Z	GSM2136287	SRP074107		leaf																		GSM2136287	rosette leaves	Tu-W1																																																					before bolting																																															long day	9812
3702	Arabidopsis thaliana	SRR3463895	RNA-Seq	100	251455100	PRJNA319904	SAMN04910973	184193054	GEO	public	fastq,sra	gs,ncbi,s3	gs.US,ncbi.public,s3.us-east-1	SRX1734980	Illumina HiSeq 2500	SINGLE	cDNA	TRANSCRIPTOMIC	Arabidopsis thaliana	ILLUMINA	2016-07-14T00:00:00Z	GSM2136287	SRP074107		leaf																		GSM2136287	rosette leaves	Tu-W1																																																					before bolting																																															long day	9812
3702	Arabidopsis thaliana	SRR3463896	RNA-Seq	100	347248600	PRJNA319904	SAMN04910973	268099580	GEO	public	fastq,sra	gs,ncbi,s3	gs.US,ncbi.public,s3.us-east-1	SRX1734980	Illumina HiSeq 2500	SINGLE	cDNA	TRANSCRIPTOMIC	Arabidopsis thaliana	ILLUMINA	2016-07-14T00:00:00Z	GSM2136287	SRP074107		leaf																		GSM2136287	rosette leaves	Tu-W1																																																					before bolting																																															long day	9812
3702	Arabidopsis thaliana	SRR3463897	RNA-Seq	100	400000000	PRJNA319904	SAMN04910973	309878987	GEO	public	fastq,sra	gs,ncbi,s3	gs.US,ncbi.public,s3.us-east-1	SRX1734980	Illumina HiSeq 2500	SINGLE	cDNA	TRANSCRIPTOMIC	Arabidopsis thaliana	ILLUMINA	2016-07-14T00:00:00Z	GSM2136287	SRP074107		leaf																		GSM2136287	rosette leaves	Tu-W1																																																					before bolting																																															long day	9812
3702	Arabidopsis thaliana	SRR3463898	RNA-Seq	100	329890700	PRJNA319904	SAMN04910973	248971819	GEO	public	fastq,sra	gs,ncbi,s3	gs.US,ncbi.public,s3.us-east-1	SRX1734980	Illumina HiSeq 2500	SINGLE	cDNA	TRANSCRIPTOMIC	Arabidopsis thaliana	ILLUMINA	2016-07-14T00:00:00Z	GSM2136287	SRP074107		leaf																		GSM2136287	rosette leaves	Tu-W1																																																					before bolting																																															long day	9812
3702	Arabidopsis thaliana	SRR3463899	RNA-Seq	100	400000000	PRJNA319904	SAMN04910973	300171479	GEO	public	fastq,sra	gs,ncbi,s3	gs.US,ncbi.public,s3.us-east-1	SRX1734980	Illumina HiSeq 2500	SINGLE	cDNA	TRANSCRIPTOMIC	Arabidopsis thaliana	ILLUMINA	2016-07-14T00:00:00Z	GSM2136287	SRP074107		leaf																		GSM2136287	rosette leaves	Tu-W1																																																					before bolting																																															long day	9812
3702	Arabidopsis thaliana	SRR3463900	RNA-Seq	100	276317300	PRJNA319904	SAMN04910973	205566903	GEO	public	fastq,sra	gs,ncbi,s3	gs.US,ncbi.public,s3.us-east-1	SRX1734980	Illumina HiSeq 2500	SINGLE	cDNA	TRANSCRIPTOMIC	Arabidopsis thaliana	ILLUMINA	2016-07-14T00:00:00Z	GSM2136287	SRP074107		leaf																		GSM2136287	rosette leaves	Tu-W1																																																					before bolting																																															long day	9812
3702	Arabidopsis thaliana	SRR3463901	RNA-Seq	100	400000000	PRJNA319904	SAMN04910973	275449112	GEO	public	fastq,sra	gs,ncbi,s3	gs.US,ncbi.public,s3.us-east-1	SRX1734980	Illumina HiSeq 2500	SINGLE	cDNA	TRANSCRIPTOMIC	Arabidopsis thaliana	ILLUMINA	2016-07-14T00:00:00Z	GSM2136287	SRP074107		leaf																		GSM2136287	rosette leaves	Tu-W1																																																					before bolting																																															long day	9812
3702	Arabidopsis thaliana	SRR3463902	RNA-Seq	100	133372000	PRJNA319904	SAMN04910973	91298807	GEO	public	fastq,sra	gs,ncbi,s3	gs.US,ncbi.public,s3.us-east-1	SRX1734980	Illumina HiSeq 2500	SINGLE	cDNA	TRANSCRIPTOMIC	Arabidopsis thaliana	ILLUMINA	2016-07-14T00:00:00Z	GSM2136287	SRP074107		leaf																		GSM2136287	rosette leaves	Tu-W1																																																					before bolting																																															long day	9812
3702	Arabidopsis thaliana	SRR3463903	RNA-Seq	100	400000000	PRJNA319904	SAMN04910973	282620088	GEO	public	fastq,sra	gs,ncbi,s3	gs.US,ncbi.public,s3.us-east-1	SRX1734980	Illumina HiSeq 2500	SINGLE	cDNA	TRANSCRIPTOMIC	Arabidopsis thaliana	ILLUMINA	2016-07-14T00:00:00Z	GSM2136287	SRP074107		leaf																		GSM2136287	rosette leaves	Tu-W1																																																					before bolting																																															long day	9812
3702	Arabidopsis thaliana	SRR3463904	RNA-Seq	100	400000000	PRJNA319904	SAMN04910973	275582650	GEO	public	fastq,sra	gs,ncbi,s3	gs.US,ncbi.public,s3.us-east-1	SRX1734980	Illumina HiSeq 2500	SINGLE	cDNA	TRANSCRIPTOMIC	Arabidopsis thaliana	ILLUMINA	2016-07-14T00:00:00Z	GSM2136287	SRP074107		leaf																		GSM2136287	rosette leaves	Tu-W1																																																					before bolting																																															long day	9812
3702	Arabidopsis thaliana	SRR3463905	RNA-Seq	100	135237100	PRJNA319904	SAMN04910973	92836401	GEO	public	fastq,sra	gs,ncbi,s3	gs.US,ncbi.public,s3.us-east-1	SRX1734980	Illumina HiSeq 2500	SINGLE	cDNA	TRANSCRIPTOMIC	Arabidopsis thaliana	ILLUMINA	2016-07-14T00:00:00Z	GSM2136287	SRP074107		leaf																		GSM2136287	rosette leaves	Tu-W1																																																					before bolting																																															long day	9812
3702	Arabidopsis thaliana	SRR3463906	RNA-Seq	100	400000000	PRJNA319904	SAMN04910973	291482207	GEO	public	fastq,sra	gs,ncbi,s3	gs.US,ncbi.public,s3.us-east-1	SRX1734980	Illumina HiSeq 2500	SINGLE	cDNA	TRANSCRIPTOMIC	Arabidopsis thaliana	ILLUMINA	2016-07-14T00:00:00Z	GSM2136287	SRP074107		leaf																		GSM2136287	rosette leaves	Tu-W1																																																					before bolting																																															long day	9812
3702	Arabidopsis thaliana	SRR3463907	RNA-Seq	100	400000000	PRJNA319904	SAMN04910973	287143221	GEO	public	fastq,sra	gs,ncbi,s3	gs.US,ncbi.public,s3.us-east-1	SRX1734980	Illumina HiSeq 2500	SINGLE	cDNA	TRANSCRIPTOMIC	Arabidopsis thaliana	ILLUMINA	2016-07-14T00:00:00Z	GSM2136287	SRP074107		leaf																		GSM2136287	rosette leaves	Tu-W1																																																					before bolting																																															long day	9812
3702	Arabidopsis thaliana	SRR3463908	RNA-Seq	100	38791600	PRJNA319904	SAMN04910973	28427885	GEO	public	fastq,sra	gs,ncbi,s3	gs.US,ncbi.public,s3.us-east-1	SRX1734980	Illumina HiSeq 2500	SINGLE	cDNA	TRANSCRIPTOMIC	Arabidopsis thaliana	ILLUMINA	2016-07-14T00:00:00Z	GSM2136287	SRP074107		leaf																		GSM2136287	rosette leaves	Tu-W1																																																					before bolting																																															long day	9812
3702	Arabidopsis thaliana	SRR3463909	RNA-Seq	100	400000000	PRJNA319904	SAMN04910974	288451944	GEO	public	fastq,sra	gs,ncbi,s3	gs.US,ncbi.public,s3.us-east-1	SRX1734981	Illumina HiSeq 2500	SINGLE	cDNA	TRANSCRIPTOMIC	Arabidopsis thaliana	ILLUMINA	2016-07-14T00:00:00Z	GSM2136288	SRP074107		leaf																		GSM2136288	rosette leaves	BI-4																																																					before bolting																																															long day	9813
3702	Arabidopsis thaliana	SRR3463910	RNA-Seq	100	400000000	PRJNA319904	SAMN04910974	282308457	GEO	public	fastq,sra	gs,ncbi,s3	gs.US,ncbi.public,s3.us-east-1	SRX1734981	Illumina HiSeq 2500	SINGLE	cDNA	TRANSCRIPTOMIC	Arabidopsis thaliana	ILLUMINA	2016-07-14T00:00:00Z	GSM2136288	SRP074107		leaf																		GSM2136288	rosette leaves	BI-4																																																					before bolting																																															long day	9813
3702	Arabidopsis thaliana	SRR3463911	RNA-Seq	100	123594600	PRJNA319904	SAMN04910974	86907440	GEO	public	fastq,sra	gs,ncbi,s3	gs.US,ncbi.public,s3.us-east-1	SRX1734981	Illumina HiSeq 2500	SINGLE	cDNA	TRANSCRIPTOMIC	Arabidopsis thaliana	ILLUMINA	2016-07-14T00:00:00Z	GSM2136288	SRP074107		leaf																		GSM2136288	rosette leaves	BI-4																																																					before bolting																																															long day	9813
3702	Arabidopsis thaliana	SRR3463912	RNA-Seq	100	400000000	PRJNA319904	SAMN04910974	290304601	GEO	public	fastq,sra	gs,ncbi,s3	gs.US,ncbi.public,s3.us-east-1	SRX1734981	Illumina HiSeq 2500	SINGLE	cDNA	TRANSCRIPTOMIC	Arabidopsis thaliana	ILLUMINA	2016-07-14T00:00:00Z	GSM2136288	SRP074107		leaf																		GSM2136288	rosette leaves	BI-4																																																					before bolting																																															long day	9813
3702	Arabidopsis thaliana	SRR3463913	RNA-Seq	100	400000000	PRJNA319904	SAMN04910974	283819332	GEO	public	fastq,sra	gs,ncbi,s3	gs.US,ncbi.public,s3.us-east-1	SRX1734981	Illumina HiSeq 2500	SINGLE	cDNA	TRANSCRIPTOMIC	Arabidopsis thaliana	ILLUMINA	2016-07-14T00:00:00Z	GSM2136288	SRP074107		leaf																		GSM2136288	rosette leaves	BI-4																																																					before bolting																																															long day	9813
3702	Arabidopsis thaliana	SRR3463914	RNA-Seq	100	129773800	PRJNA319904	SAMN04910974	92045058	GEO	public	fastq,sra	gs,ncbi,s3	gs.US,ncbi.public,s3.us-east-1	SRX1734981	Illumina HiSeq 2500	SINGLE	cDNA	TRANSCRIPTOMIC	Arabidopsis thaliana	ILLUMINA	2016-07-14T00:00:00Z	GSM2136288	SRP074107		leaf																		GSM2136288	rosette leaves	BI-4																																																					before bolting																																															long day	9813
3702	Arabidopsis thaliana	SRR3463915	RNA-Seq	100	400000000	PRJNA319904	SAMN04910974	287163086	GEO	public	fastq,sra	gs,ncbi,s3	gs.US,ncbi.public,s3.us-east-1	SRX1734981	Illumina HiSeq 2500	SINGLE	cDNA	TRANSCRIPTOMIC	Arabidopsis thaliana	ILLUMINA	2016-07-14T00:00:00Z	GSM2136288	SRP074107		leaf																		GSM2136288	rosette leaves	BI-4																																																					before bolting																																															long day	9813
3702	Arabidopsis thaliana	SRR3463916	RNA-Seq	100	395047300	PRJNA319904	SAMN04910974	279287037	GEO	public	fastq,sra	gs,ncbi,s3	gs.US,ncbi.public,s3.us-east-1	SRX1734981	Illumina HiSeq 2500	SINGLE	cDNA	TRANSCRIPTOMIC	Arabidopsis thaliana	ILLUMINA	2016-07-14T00:00:00Z	GSM2136288	SRP074107		leaf																		GSM2136288	rosette leaves	BI-4																																																					before bolting																																															long day	9813
3702	Arabidopsis thaliana	SRR3463917	RNA-Seq	100	400000000	PRJNA319904	SAMN04910975	257067924	GEO	public	fastq,sra	gs,ncbi,s3	gs.US,ncbi.public,s3.us-east-1	SRX1734982	Illumina HiSeq 2500	SINGLE	cDNA	TRANSCRIPTOMIC	Arabidopsis thaliana	ILLUMINA	2016-07-14T00:00:00Z	GSM2136289	SRP074107		leaf																		GSM2136289	rosette leaves	Fell1-10																																																					before bolting																																															long day	9814
3702	Arabidopsis thaliana	SRR3463918	RNA-Seq	100	400000000	PRJNA319904	SAMN04910975	279242618	GEO	public	fastq,sra	gs,ncbi,s3	gs.US,ncbi.public,s3.us-east-1	SRX1734982	Illumina HiSeq 2500	SINGLE	cDNA	TRANSCRIPTOMIC	Arabidopsis thaliana	ILLUMINA	2016-07-14T00:00:00Z	GSM2136289	SRP074107		leaf																		GSM2136289	rosette leaves	Fell1-10																																																					before bolting																																															long day	9814
3702	Arabidopsis thaliana	SRR3463919	RNA-Seq	100	8676400	PRJNA319904	SAMN04910975	6442602	GEO	public	fastq,sra	gs,ncbi,s3	gs.US,ncbi.public,s3.us-east-1	SRX1734982	Illumina HiSeq 2500	SINGLE	cDNA	TRANSCRIPTOMIC	Arabidopsis thaliana	ILLUMINA	2016-07-14T00:00:00Z	GSM2136289	SRP074107		leaf																		GSM2136289	rosette leaves	Fell1-10																																																					before bolting																																															long day	9814
3702	Arabidopsis thaliana	SRR3463920	RNA-Seq	100	103393000	PRJNA319904	SAMN04910975	65376193	GEO	public	fastq,sra	gs,ncbi,s3	gs.US,ncbi.public,s3.us-east-1	SRX1734982	Illumina HiSeq 2500	SINGLE	cDNA	TRANSCRIPTOMIC	Arabidopsis thaliana	ILLUMINA	2016-07-14T00:00:00Z	GSM2136289	SRP074107		leaf																		GSM2136289	rosette leaves	Fell1-10																																																					before bolting																																															long day	9814
3702	Arabidopsis thaliana	SRR3463921	RNA-Seq	100	400000000	PRJNA319904	SAMN04910975	287559181	GEO	public	fastq,sra	gs,ncbi,s3	gs.US,ncbi.public,s3.us-east-1	SRX1734982	Illumina HiSeq 2500	SINGLE	cDNA	TRANSCRIPTOMIC	Arabidopsis thaliana	ILLUMINA	2016-07-14T00:00:00Z	GSM2136289	SRP074107		leaf																		GSM2136289	rosette leaves	Fell1-10																																																					before bolting																																															long day	9814
3702	Arabidopsis thaliana	SRR3463922	RNA-Seq	100	400000000	PRJNA319904	SAMN04910975	280259747	GEO	public	fastq,sra	gs,ncbi,s3	gs.US,ncbi.public,s3.us-east-1	SRX1734982	Illumina HiSeq 2500	SINGLE	cDNA	TRANSCRIPTOMIC	Arabidopsis thaliana	ILLUMINA	2016-07-14T00:00:00Z	GSM2136289	SRP074107		leaf																		GSM2136289	rosette leaves	Fell1-10																																																					before bolting																																															long day	9814
3702	Arabidopsis thaliana	SRR3463923	RNA-Seq	100	10631200	PRJNA319904	SAMN04910975	7863317	GEO	public	fastq,sra	gs,ncbi,s3	gs.US,ncbi.public,s3.us-east-1	SRX1734982	Illumina HiSeq 2500	SINGLE	cDNA	TRANSCRIPTOMIC	Arabidopsis thaliana	ILLUMINA	2016-07-14T00:00:00Z	GSM2136289	SRP074107		leaf																		GSM2136289	rosette leaves	Fell1-10																																																					before bolting																																															long day	9814
3702	Arabidopsis thaliana	SRR3463924	RNA-Seq	100	400000000	PRJNA319904	SAMN04910975	284060515	GEO	public	fastq,sra	gs,ncbi,s3	gs.US,ncbi.public,s3.us-east-1	SRX1734982	Illumina HiSeq 2500	SINGLE	cDNA	TRANSCRIPTOMIC	Arabidopsis thaliana	ILLUMINA	2016-07-14T00:00:00Z	GSM2136289	SRP074107		leaf																		GSM2136289	rosette leaves	Fell1-10																																																					before bolting																																															long day	9814
3702	Arabidopsis thaliana	SRR3463925	RNA-Seq	100	400000000	PRJNA319904	SAMN04910975	275847971	GEO	public	fastq,sra	gs,ncbi,s3	gs.US,ncbi.public,s3.us-east-1	SRX1734982	Illumina HiSeq 2500	SINGLE	cDNA	TRANSCRIPTOMIC	Arabidopsis thaliana	ILLUMINA	2016-07-14T00:00:00Z	GSM2136289	SRP074107		leaf																		GSM2136289	rosette leaves	Fell1-10																																																					before bolting																																															long day	9814
3702	Arabidopsis thaliana	SRR3463926	RNA-Seq	100	1069600	PRJNA319904	SAMN04910975	824375	GEO	public	fastq,sra	gs,ncbi,s3	gs.US,ncbi.public,s3.us-east-1	SRX1734982	Illumina HiSeq 2500	SINGLE	cDNA	TRANSCRIPTOMIC	Arabidopsis thaliana	ILLUMINA	2016-07-14T00:00:00Z	GSM2136289	SRP074107		leaf																		GSM2136289	rosette leaves	Fell1-10																																																					before bolting																																															long day	9814
3702	Arabidopsis thaliana	SRR3463927	RNA-Seq	100	400000000	PRJNA319904	SAMN04910975	285255660	GEO	public	fastq,sra	gs,ncbi,s3	gs.US,ncbi.public,s3.us-east-1	SRX1734982	Illumina HiSeq 2500	SINGLE	cDNA	TRANSCRIPTOMIC	Arabidopsis thaliana	ILLUMINA	2016-07-14T00:00:00Z	GSM2136289	SRP074107		leaf																		GSM2136289	rosette leaves	Fell1-10																																																					before bolting																																															long day	9814
3702	Arabidopsis thaliana	SRR3463928	RNA-Seq	100	400000000	PRJNA319904	SAMN04910976	275559611	GEO	public	fastq,sra	gs,ncbi,s3	gs.US,ncbi.public,s3.us-east-1	SRX1734983	Illumina HiSeq 2500	SINGLE	cDNA	TRANSCRIPTOMIC	Arabidopsis thaliana	ILLUMINA	2016-07-14T00:00:00Z	GSM2136290	SRP074107		leaf																		GSM2136290	rosette leaves	Ha-HBT3-11																																																					before bolting																																															long day	9815
3702	Arabidopsis thaliana	SRR3463929	RNA-Seq	100	400000000	PRJNA319904	SAMN04910976	282005729	GEO	public	fastq,sra	gs,ncbi,s3	gs.US,ncbi.public,s3.us-east-1	SRX1734983	Illumina HiSeq 2500	SINGLE	cDNA	TRANSCRIPTOMIC	Arabidopsis thaliana	ILLUMINA	2016-07-14T00:00:00Z	GSM2136290	SRP074107		leaf																		GSM2136290	rosette leaves	Ha-HBT3-11																																																					before bolting																																															long day	9815
3702	Arabidopsis thaliana	SRR3463930	RNA-Seq	100	400000000	PRJNA319904	SAMN04910976	276269819	GEO	public	fastq,sra	gs,ncbi,s3	gs.US,ncbi.public,s3.us-east-1	SRX1734983	Illumina HiSeq 2500	SINGLE	cDNA	TRANSCRIPTOMIC	Arabidopsis thaliana	ILLUMINA	2016-07-14T00:00:00Z	GSM2136290	SRP074107		leaf																		GSM2136290	rosette leaves	Ha-HBT3-11																																																					before bolting																																															long day	9815
3702	Arabidopsis thaliana	SRR3463931	RNA-Seq	100	4501100	PRJNA319904	SAMN04910976	3352719	GEO	public	fastq,sra	gs,ncbi,s3	gs.US,ncbi.public,s3.us-east-1	SRX1734983	Illumina HiSeq 2500	SINGLE	cDNA	TRANSCRIPTOMIC	Arabidopsis thaliana	ILLUMINA	2016-07-14T00:00:00Z	GSM2136290	SRP074107		leaf																		GSM2136290	rosette leaves	Ha-HBT3-11																																																					before bolting																																															long day	9815
3702	Arabidopsis thaliana	SRR3463932	RNA-Seq	100	400000000	PRJNA319904	SAMN04910976	268400154	GEO	public	fastq,sra	gs,ncbi,s3	gs.US,ncbi.public,s3.us-east-1	SRX1734983	Illumina HiSeq 2500	SINGLE	cDNA	TRANSCRIPTOMIC	Arabidopsis thaliana	ILLUMINA	2016-07-14T00:00:00Z	GSM2136290	SRP074107		leaf																		GSM2136290	rosette leaves	Ha-HBT3-11																																																					before bolting																																															long day	9815
3702	Arabidopsis thaliana	SRR3463933	RNA-Seq	100	30909200	PRJNA319904	SAMN04910976	21808761	GEO	public	fastq,sra	gs,ncbi,s3	gs.US,ncbi.public,s3.us-east-1	SRX1734983	Illumina HiSeq 2500	SINGLE	cDNA	TRANSCRIPTOMIC	Arabidopsis thaliana	ILLUMINA	2016-07-14T00:00:00Z	GSM2136290	SRP074107		leaf																		GSM2136290	rosette leaves	Ha-HBT3-11																																																					before bolting																																															long day	9815
3702	Arabidopsis thaliana	SRR3463934	RNA-Seq	100	400000000	PRJNA319904	SAMN04910976	292666455	GEO	public	fastq,sra	gs,ncbi,s3	gs.US,ncbi.public,s3.us-east-1	SRX1734983	Illumina HiSeq 2500	SINGLE	cDNA	TRANSCRIPTOMIC	Arabidopsis thaliana	ILLUMINA	2016-07-14T00:00:00Z	GSM2136290	SRP074107		leaf																		GSM2136290	rosette leaves	Ha-HBT3-11																																																					before bolting																																															long day	9815
3702	Arabidopsis thaliana	SRR3463935	RNA-Seq	100	400000000	PRJNA319904	SAMN04910976	283715853	GEO	public	fastq,sra	gs,ncbi,s3	gs.US,ncbi.public,s3.us-east-1	SRX1734983	Illumina HiSeq 2500	SINGLE	cDNA	TRANSCRIPTOMIC	Arabidopsis thaliana	ILLUMINA	2016-07-14T00:00:00Z	GSM2136290	SRP074107		leaf																		GSM2136290	rosette leaves	Ha-HBT3-11																																																					before bolting																																															long day	9815
3702	Arabidopsis thaliana	SRR3463936	RNA-Seq	100	73726700	PRJNA319904	SAMN04910976	53119970	GEO	public	fastq,sra	gs,ncbi,s3	gs.US,ncbi.public,s3.us-east-1	SRX1734983	Illumina HiSeq 2500	SINGLE	cDNA	TRANSCRIPTOMIC	Arabidopsis thaliana	ILLUMINA	2016-07-14T00:00:00Z	GSM2136290	SRP074107		leaf																		GSM2136290	rosette leaves	Ha-HBT3-11																																																					before bolting																																															long day	9815
3702	Arabidopsis thaliana	SRR3463937	RNA-Seq	100	400000000	PRJNA319904	SAMN04910976	277745130	GEO	public	fastq,sra	gs,ncbi,s3	gs.US,ncbi.public,s3.us-east-1	SRX1734983	Illumina HiSeq 2500	SINGLE	cDNA	TRANSCRIPTOMIC	Arabidopsis thaliana	ILLUMINA	2016-07-14T00:00:00Z	GSM2136290	SRP074107		leaf																		GSM2136290	rosette leaves	Ha-HBT3-11																																																					before bolting																																															long day	9815
3702	Arabidopsis thaliana	SRR3463938	RNA-Seq	100	400000000	PRJNA319904	SAMN04910976	269987457	GEO	public	fastq,sra	gs,ncbi,s3	gs.US,ncbi.public,s3.us-east-1	SRX1734983	Illumina HiSeq 2500	SINGLE	cDNA	TRANSCRIPTOMIC	Arabidopsis thaliana	ILLUMINA	2016-07-14T00:00:00Z	GSM2136290	SRP074107		leaf																		GSM2136290	rosette leaves	Ha-HBT3-11																																																					before bolting																																															long day	9815
3702	Arabidopsis thaliana	SRR3463939	RNA-Seq	100	74317600	PRJNA319904	SAMN04910976	51128468	GEO	public	fastq,sra	gs,ncbi,s3	gs.US,ncbi.public,s3.us-east-1	SRX1734983	Illumina HiSeq 2500	SINGLE	cDNA	TRANSCRIPTOMIC	Arabidopsis thaliana	ILLUMINA	2016-07-14T00:00:00Z	GSM2136290	SRP074107		leaf																		GSM2136290	rosette leaves	Ha-HBT3-11																																																					before bolting																																															long day	9815
3702	Arabidopsis thaliana	SRR3463940	RNA-Seq	100	400000000	PRJNA319904	SAMN04910977	277868500	GEO	public	fastq,sra	gs,ncbi,s3	gs.US,ncbi.public,s3.us-east-1	SRX1734984	Illumina HiSeq 2500	SINGLE	cDNA	TRANSCRIPTOMIC	Arabidopsis thaliana	ILLUMINA	2016-07-14T00:00:00Z	GSM2136291	SRP074107		leaf																		GSM2136291	rosette leaves	Tu-WH																																																					before bolting																																															long day	9816
3702	Arabidopsis thaliana	SRR3463941	RNA-Seq	100	398106000	PRJNA319904	SAMN04910977	268182920	GEO	public	fastq,sra	gs,ncbi,s3	gs.US,ncbi.public,s3.us-east-1	SRX1734984	Illumina HiSeq 2500	SINGLE	cDNA	TRANSCRIPTOMIC	Arabidopsis thaliana	ILLUMINA	2016-07-14T00:00:00Z	GSM2136291	SRP074107		leaf																		GSM2136291	rosette leaves	Tu-WH																																																					before bolting																																															long day	9816
3702	Arabidopsis thaliana	SRR3463942	RNA-Seq	100	400000000	PRJNA319904	SAMN04910977	280374012	GEO	public	fastq,sra	gs,ncbi,s3	gs.US,ncbi.public,s3.us-east-1	SRX1734984	Illumina HiSeq 2500	SINGLE	cDNA	TRANSCRIPTOMIC	Arabidopsis thaliana	ILLUMINA	2016-07-14T00:00:00Z	GSM2136291	SRP074107		leaf																		GSM2136291	rosette leaves	Tu-WH																																																					before bolting																																															long day	9816
3702	Arabidopsis thaliana	SRR3463943	RNA-Seq	100	400000000	PRJNA319904	SAMN04910977	270790565	GEO	public	fastq,sra	gs,ncbi,s3	gs.US,ncbi.public,s3.us-east-1	SRX1734984	Illumina HiSeq 2500	SINGLE	cDNA	TRANSCRIPTOMIC	Arabidopsis thaliana	ILLUMINA	2016-07-14T00:00:00Z	GSM2136291	SRP074107		leaf																		GSM2136291	rosette leaves	Tu-WH																																																					before bolting																																															long day	9816
3702	Arabidopsis thaliana	SRR3463944	RNA-Seq	100	8074300	PRJNA319904	SAMN04910977	5892010	GEO	public	fastq,sra	gs,ncbi,s3	gs.US,ncbi.public,s3.us-east-1	SRX1734984	Illumina HiSeq 2500	SINGLE	cDNA	TRANSCRIPTOMIC	Arabidopsis thaliana	ILLUMINA	2016-07-14T00:00:00Z	GSM2136291	SRP074107		leaf																		GSM2136291	rosette leaves	Tu-WH																																																					before bolting																																															long day	9816
3702	Arabidopsis thaliana	SRR3463945	RNA-Seq	101	404000000	PRJNA319904	SAMN04910977	296854105	GEO	public	fastq,sra	gs,ncbi,s3	gs.US,ncbi.public,s3.us-east-1	SRX1734984	Illumina HiSeq 2500	SINGLE	cDNA	TRANSCRIPTOMIC	Arabidopsis thaliana	ILLUMINA	2016-07-14T00:00:00Z	GSM2136291	SRP074107		leaf																		GSM2136291	rosette leaves	Tu-WH																																																					before bolting																																															long day	9816
3702	Arabidopsis thaliana	SRR3463946	RNA-Seq	101	403131097	PRJNA319904	SAMN04910977	286708221	GEO	public	fastq,sra	gs,ncbi,s3	gs.US,ncbi.public,s3.us-east-1	SRX1734984	Illumina HiSeq 2500	SINGLE	cDNA	TRANSCRIPTOMIC	Arabidopsis thaliana	ILLUMINA	2016-07-14T00:00:00Z	GSM2136291	SRP074107		leaf																		GSM2136291	rosette leaves	Tu-WH																																																					before bolting																																															long day	9816
3702	Arabidopsis thaliana	SRR3463947	RNA-Seq	101	404000000	PRJNA319904	SAMN04910977	299533766	GEO	public	fastq,sra	gs,ncbi,s3	gs.US,ncbi.public,s3.us-east-1	SRX1734984	Illumina HiSeq 2500	SINGLE	cDNA	TRANSCRIPTOMIC	Arabidopsis thaliana	ILLUMINA	2016-07-14T00:00:00Z	GSM2136291	SRP074107		leaf																		GSM2136291	rosette leaves	Tu-WH																																																					before bolting																																															long day	9816
3702	Arabidopsis thaliana	SRR3463948	RNA-Seq	101	403329259	PRJNA319904	SAMN04910977	289825577	GEO	public	fastq,sra	gs,ncbi,s3	gs.US,ncbi.public,s3.us-east-1	SRX1734984	Illumina HiSeq 2500	SINGLE	cDNA	TRANSCRIPTOMIC	Arabidopsis thaliana	ILLUMINA	2016-07-14T00:00:00Z	GSM2136291	SRP074107		leaf																		GSM2136291	rosette leaves	Tu-WH																																																					before bolting																																															long day	9816
3702	Arabidopsis thaliana	SRR3463949	RNA-Seq	100	400000000	PRJNA319904	SAMN04910978	285924290	GEO	public	fastq,sra	gs,ncbi,s3	gs.US,ncbi.public,s3.us-east-1	SRX1734985	Illumina HiSeq 2500	SINGLE	cDNA	TRANSCRIPTOMIC	Arabidopsis thaliana	ILLUMINA	2016-07-14T00:00:00Z	GSM2136292	SRP074107		leaf																		GSM2136292	rosette leaves	Ace-0																																																					before bolting																																															long day	9817
3702	Arabidopsis thaliana	SRR3463950	RNA-Seq	100	400000000	PRJNA319904	SAMN04910978	281674017	GEO	public	fastq,sra	gs,ncbi,s3	gs.US,ncbi.public,s3.us-east-1	SRX1734985	Illumina HiSeq 2500	SINGLE	cDNA	TRANSCRIPTOMIC	Arabidopsis thaliana	ILLUMINA	2016-07-14T00:00:00Z	GSM2136292	SRP074107		leaf																		GSM2136292	rosette leaves	Ace-0																																																					before bolting																																															long day	9817
3702	Arabidopsis thaliana	SRR3463951	RNA-Seq	100	400000000	PRJNA319904	SAMN04910978	280323284	GEO	public	fastq,sra	gs,ncbi,s3	gs.US,ncbi.public,s3.us-east-1	SRX1734985	Illumina HiSeq 2500	SINGLE	cDNA	TRANSCRIPTOMIC	Arabidopsis thaliana	ILLUMINA	2016-07-14T00:00:00Z	GSM2136292	SRP074107		leaf																		GSM2136292	rosette leaves	Ace-0																																																					before bolting																																															long day	9817
3702	Arabidopsis thaliana	SRR3463952	RNA-Seq	100	53454100	PRJNA319904	SAMN04910978	39207917	GEO	public	fastq,sra	gs,ncbi,s3	gs.US,ncbi.public,s3.us-east-1	SRX1734985	Illumina HiSeq 2500	SINGLE	cDNA	TRANSCRIPTOMIC	Arabidopsis thaliana	ILLUMINA	2016-07-14T00:00:00Z	GSM2136292	SRP074107		leaf																		GSM2136292	rosette leaves	Ace-0																																																					before bolting																																															long day	9817
3702	Arabidopsis thaliana	SRR3463953	RNA-Seq	100	400000000	PRJNA319904	SAMN04910978	286687556	GEO	public	fastq,sra	gs,ncbi,s3	gs.US,ncbi.public,s3.us-east-1	SRX1734985	Illumina HiSeq 2500	SINGLE	cDNA	TRANSCRIPTOMIC	Arabidopsis thaliana	ILLUMINA	2016-07-14T00:00:00Z	GSM2136292	SRP074107		leaf																		GSM2136292	rosette leaves	Ace-0																																																					before bolting																																															long day	9817
3702	Arabidopsis thaliana	SRR3463954	RNA-Seq	100	400000000	PRJNA319904	SAMN04910978	285748316	GEO	public	fastq,sra	gs,ncbi,s3	gs.US,ncbi.public,s3.us-east-1	SRX1734985	Illumina HiSeq 2500	SINGLE	cDNA	TRANSCRIPTOMIC	Arabidopsis thaliana	ILLUMINA	2016-07-14T00:00:00Z	GSM2136292	SRP074107		leaf																		GSM2136292	rosette leaves	Ace-0																																																					before bolting																																															long day	9817
3702	Arabidopsis thaliana	SRR3463955	RNA-Seq	100	400000000	PRJNA319904	SAMN04910978	282555326	GEO	public	fastq,sra	gs,ncbi,s3	gs.US,ncbi.public,s3.us-east-1	SRX1734985	Illumina HiSeq 2500	SINGLE	cDNA	TRANSCRIPTOMIC	Arabidopsis thaliana	ILLUMINA	2016-07-14T00:00:00Z	GSM2136292	SRP074107		leaf																		GSM2136292	rosette leaves	Ace-0																																																					before bolting																																															long day	9817
3702	Arabidopsis thaliana	SRR3463956	RNA-Seq	100	400000000	PRJNA319904	SAMN04910978	279376674	GEO	public	fastq,sra	gs,ncbi,s3	gs.US,ncbi.public,s3.us-east-1	SRX1734985	Illumina HiSeq 2500	SINGLE	cDNA	TRANSCRIPTOMIC	Arabidopsis thaliana	ILLUMINA	2016-07-14T00:00:00Z	GSM2136292	SRP074107		leaf																		GSM2136292	rosette leaves	Ace-0																																																					before bolting																																															long day	9817
3702	Arabidopsis thaliana	SRR3463957	RNA-Seq	100	400000000	PRJNA319904	SAMN04910978	277427494	GEO	public	fastq,sra	gs,ncbi,s3	gs.US,ncbi.public,s3.us-east-1	SRX1734985	Illumina HiSeq 2500	SINGLE	cDNA	TRANSCRIPTOMIC	Arabidopsis thaliana	ILLUMINA	2016-07-14T00:00:00Z	GSM2136292	SRP074107		leaf																		GSM2136292	rosette leaves	Ace-0																																																					before bolting																																															long day	9817
3702	Arabidopsis thaliana	SRR3463958	RNA-Seq	100	258850600	PRJNA319904	SAMN04910978	182428785	GEO	public	fastq,sra	gs,ncbi,s3	gs.US,ncbi.public,s3.us-east-1	SRX1734985	Illumina HiSeq 2500	SINGLE	cDNA	TRANSCRIPTOMIC	Arabidopsis thaliana	ILLUMINA	2016-07-14T00:00:00Z	GSM2136292	SRP074107		leaf																		GSM2136292	rosette leaves	Ace-0																																																					before bolting																																															long day	9817
3702	Arabidopsis thaliana	SRR3463959	RNA-Seq	100	400000000	PRJNA319904	SAMN04910978	289195026	GEO	public	fastq,sra	gs,ncbi,s3	gs.US,ncbi.public,s3.us-east-1	SRX1734985	Illumina HiSeq 2500	SINGLE	cDNA	TRANSCRIPTOMIC	Arabidopsis thaliana	ILLUMINA	2016-07-14T00:00:00Z	GSM2136292	SRP074107		leaf																		GSM2136292	rosette leaves	Ace-0																																																					before bolting																																															long day	9817
3702	Arabidopsis thaliana	SRR3463960	RNA-Seq	100	400000000	PRJNA319904	SAMN04910978	283942850	GEO	public	fastq,sra	gs,ncbi,s3	gs.US,ncbi.public,s3.us-east-1	SRX1734985	Illumina HiSeq 2500	SINGLE	cDNA	TRANSCRIPTOMIC	Arabidopsis thaliana	ILLUMINA	2016-07-14T00:00:00Z	GSM2136292	SRP074107		leaf																		GSM2136292	rosette leaves	Ace-0																																																					before bolting																																															long day	9817
3702	Arabidopsis thaliana	SRR3463961	RNA-Seq	100	400000000	PRJNA319904	SAMN04910978	289180304	GEO	public	fastq,sra	gs,ncbi,s3	gs.US,ncbi.public,s3.us-east-1	SRX1734985	Illumina HiSeq 2500	SINGLE	cDNA	TRANSCRIPTOMIC	Arabidopsis thaliana	ILLUMINA	2016-07-14T00:00:00Z	GSM2136292	SRP074107		leaf																		GSM2136292	rosette leaves	Ace-0																																																					before bolting																																															long day	9817
3702	Arabidopsis thaliana	SRR3463962	RNA-Seq	100	400000000	PRJNA319904	SAMN04910978	286704515	GEO	public	fastq,sra	gs,ncbi,s3	gs.US,ncbi.public,s3.us-east-1	SRX1734985	Illumina HiSeq 2500	SINGLE	cDNA	TRANSCRIPTOMIC	Arabidopsis thaliana	ILLUMINA	2016-07-14T00:00:00Z	GSM2136292	SRP074107		leaf																		GSM2136292	rosette leaves	Ace-0																																																					before bolting																																															long day	9817
3702	Arabidopsis thaliana	SRR3463963	RNA-Seq	100	400000000	PRJNA319904	SAMN04910978	279962379	GEO	public	fastq,sra	gs,ncbi,s3	gs.US,ncbi.public,s3.us-east-1	SRX1734985	Illumina HiSeq 2500	SINGLE	cDNA	TRANSCRIPTOMIC	Arabidopsis thaliana	ILLUMINA	2016-07-14T00:00:00Z	GSM2136292	SRP074107		leaf																		GSM2136292	rosette leaves	Ace-0																																																					before bolting																																															long day	9817
3702	Arabidopsis thaliana	SRR3463964	RNA-Seq	100	400000000	PRJNA319904	SAMN04910978	280922004	GEO	public	fastq,sra	gs,ncbi,s3	gs.US,ncbi.public,s3.us-east-1	SRX1734985	Illumina HiSeq 2500	SINGLE	cDNA	TRANSCRIPTOMIC	Arabidopsis thaliana	ILLUMINA	2016-07-14T00:00:00Z	GSM2136292	SRP074107		leaf																		GSM2136292	rosette leaves	Ace-0																																																					before bolting																																															long day	9817
3702	Arabidopsis thaliana	SRR3463965	RNA-Seq	100	269978900	PRJNA319904	SAMN04910978	192056028	GEO	public	fastq,sra	gs,ncbi,s3	gs.US,ncbi.public,s3.us-east-1	SRX1734985	Illumina HiSeq 2500	SINGLE	cDNA	TRANSCRIPTOMIC	Arabidopsis thaliana	ILLUMINA	2016-07-14T00:00:00Z	GSM2136292	SRP074107		leaf																		GSM2136292	rosette leaves	Ace-0																																																					before bolting																																															long day	9817
3702	Arabidopsis thaliana	SRR3463966	RNA-Seq	100	400000000	PRJNA319904	SAMN04910978	282015438	GEO	public	fastq,sra	gs,ncbi,s3	gs.US,ncbi.public,s3.us-east-1	SRX1734985	Illumina HiSeq 2500	SINGLE	cDNA	TRANSCRIPTOMIC	Arabidopsis thaliana	ILLUMINA	2016-07-14T00:00:00Z	GSM2136292	SRP074107		leaf																		GSM2136292	rosette leaves	Ace-0																																																					before bolting																																															long day	9817
3702	Arabidopsis thaliana	SRR3463967	RNA-Seq	100	400000000	PRJNA319904	SAMN04910978	279668377	GEO	public	fastq,sra	gs,ncbi,s3	gs.US,ncbi.public,s3.us-east-1	SRX1734985	Illumina HiSeq 2500	SINGLE	cDNA	TRANSCRIPTOMIC	Arabidopsis thaliana	ILLUMINA	2016-07-14T00:00:00Z	GSM2136292	SRP074107		leaf																		GSM2136292	rosette leaves	Ace-0																																																					before bolting																																															long day	9817
3702	Arabidopsis thaliana	SRR3463968	RNA-Seq	100	400000000	PRJNA319904	SAMN04910978	279861028	GEO	public	fastq,sra	gs,ncbi,s3	gs.US,ncbi.public,s3.us-east-1	SRX1734985	Illumina HiSeq 2500	SINGLE	cDNA	TRANSCRIPTOMIC	Arabidopsis thaliana	ILLUMINA	2016-07-14T00:00:00Z	GSM2136292	SRP074107		leaf																		GSM2136292	rosette leaves	Ace-0																																																					before bolting																																															long day	9817
3702	Arabidopsis thaliana	SRR3463969	RNA-Seq	100	24653500	PRJNA319904	SAMN04910978	18317639	GEO	public	fastq,sra	gs,ncbi,s3	gs.US,ncbi.public,s3.us-east-1	SRX1734985	Illumina HiSeq 2500	SINGLE	cDNA	TRANSCRIPTOMIC	Arabidopsis thaliana	ILLUMINA	2016-07-14T00:00:00Z	GSM2136292	SRP074107		leaf																		GSM2136292	rosette leaves	Ace-0																																																					before bolting																																															long day	9817
3702	Arabidopsis thaliana	SRR3463970	RNA-Seq	100	400000000	PRJNA319904	SAMN04910978	289261458	GEO	public	fastq,sra	gs,ncbi,s3	gs.US,ncbi.public,s3.us-east-1	SRX1734985	Illumina HiSeq 2500	SINGLE	cDNA	TRANSCRIPTOMIC	Arabidopsis thaliana	ILLUMINA	2016-07-14T00:00:00Z	GSM2136292	SRP074107		leaf																		GSM2136292	rosette leaves	Ace-0																																																					before bolting																																															long day	9817
3702	Arabidopsis thaliana	SRR3463971	RNA-Seq	100	400000000	PRJNA319904	SAMN04910978	284326829	GEO	public	fastq,sra	gs,ncbi,s3	gs.US,ncbi.public,s3.us-east-1	SRX1734985	Illumina HiSeq 2500	SINGLE	cDNA	TRANSCRIPTOMIC	Arabidopsis thaliana	ILLUMINA	2016-07-14T00:00:00Z	GSM2136292	SRP074107		leaf																		GSM2136292	rosette leaves	Ace-0																																																					before bolting																																															long day	9817
3702	Arabidopsis thaliana	SRR3463972	RNA-Seq	100	400000000	PRJNA319904	SAMN04910978	282796787	GEO	public	fastq,sra	gs,ncbi,s3	gs.US,ncbi.public,s3.us-east-1	SRX1734985	Illumina HiSeq 2500	SINGLE	cDNA	TRANSCRIPTOMIC	Arabidopsis thaliana	ILLUMINA	2016-07-14T00:00:00Z	GSM2136292	SRP074107		leaf																		GSM2136292	rosette leaves	Ace-0																																																					before bolting																																															long day	9817
3702	Arabidopsis thaliana	SRR3463973	RNA-Seq	100	400000000	PRJNA319904	SAMN04910979	284258775	GEO	public	fastq,sra	gs,ncbi,s3	gs.US,ncbi.public,s3.us-east-1	SRX1734986	Illumina HiSeq 2500	SINGLE	cDNA	TRANSCRIPTOMIC	Arabidopsis thaliana	ILLUMINA	2016-07-14T00:00:00Z	GSM2136293	SRP074107		leaf																		GSM2136293	rosette leaves	Amu-0																																																					before bolting																																															long day	9819
3702	Arabidopsis thaliana	SRR3463974	RNA-Seq	100	567400	PRJNA319904	SAMN04910979	474911	GEO	public	fastq,sra	gs,ncbi,s3	gs.US,ncbi.public,s3.us-east-1	SRX1734986	Illumina HiSeq 2500	SINGLE	cDNA	TRANSCRIPTOMIC	Arabidopsis thaliana	ILLUMINA	2016-07-14T00:00:00Z	GSM2136293	SRP074107		leaf																		GSM2136293	rosette leaves	Amu-0																																																					before bolting																																															long day	9819
3702	Arabidopsis thaliana	SRR3463975	RNA-Seq	100	314957900	PRJNA319904	SAMN04910979	220901999	GEO	public	fastq,sra	gs,ncbi,s3	gs.US,ncbi.public,s3.us-east-1	SRX1734986	Illumina HiSeq 2500	SINGLE	cDNA	TRANSCRIPTOMIC	Arabidopsis thaliana	ILLUMINA	2016-07-14T00:00:00Z	GSM2136293	SRP074107		leaf																		GSM2136293	rosette leaves	Amu-0																																																					before bolting																																															long day	9819
3702	Arabidopsis thaliana	SRR3463976	RNA-Seq	100	400000000	PRJNA319904	SAMN04910979	285808348	GEO	public	fastq,sra	gs,ncbi,s3	gs.US,ncbi.public,s3.us-east-1	SRX1734986	Illumina HiSeq 2500	SINGLE	cDNA	TRANSCRIPTOMIC	Arabidopsis thaliana	ILLUMINA	2016-07-14T00:00:00Z	GSM2136293	SRP074107		leaf																		GSM2136293	rosette leaves	Amu-0																																																					before bolting																																															long day	9819
3702	Arabidopsis thaliana	SRR3463977	RNA-Seq	100	321144300	PRJNA319904	SAMN04910979	226287527	GEO	public	fastq,sra	gs,ncbi,s3	gs.US,ncbi.public,s3.us-east-1	SRX1734986	Illumina HiSeq 2500	SINGLE	cDNA	TRANSCRIPTOMIC	Arabidopsis thaliana	ILLUMINA	2016-07-14T00:00:00Z	GSM2136293	SRP074107		leaf																		GSM2136293	rosette leaves	Amu-0																																																					before bolting																																															long day	9819
3702	Arabidopsis thaliana	SRR3463978	RNA-Seq	100	400000000	PRJNA319904	SAMN04910979	285874609	GEO	public	fastq,sra	gs,ncbi,s3	gs.US,ncbi.public,s3.us-east-1	SRX1734986	Illumina HiSeq 2500	SINGLE	cDNA	TRANSCRIPTOMIC	Arabidopsis thaliana	ILLUMINA	2016-07-14T00:00:00Z	GSM2136293	SRP074107		leaf																		GSM2136293	rosette leaves	Amu-0																																																					before bolting																																															long day	9819
3702	Arabidopsis thaliana	SRR3463979	RNA-Seq	100	400000000	PRJNA319904	SAMN04910979	279066720	GEO	public	fastq,sra	gs,ncbi,s3	gs.US,ncbi.public,s3.us-east-1	SRX1734986	Illumina HiSeq 2500	SINGLE	cDNA	TRANSCRIPTOMIC	Arabidopsis thaliana	ILLUMINA	2016-07-14T00:00:00Z	GSM2136293	SRP074107		leaf																		GSM2136293	rosette leaves	Amu-0																																																					before bolting																																															long day	9819
3702	Arabidopsis thaliana	SRR3463980	RNA-Seq	100	4393400	PRJNA319904	SAMN04910979	3325868	GEO	public	fastq,sra	gs,ncbi,s3	gs.US,ncbi.public,s3.us-east-1	SRX1734986	Illumina HiSeq 2500	SINGLE	cDNA	TRANSCRIPTOMIC	Arabidopsis thaliana	ILLUMINA	2016-07-14T00:00:00Z	GSM2136293	SRP074107		leaf																		GSM2136293	rosette leaves	Amu-0																																																					before bolting																																															long day	9819
3702	Arabidopsis thaliana	SRR3463981	RNA-Seq	100	400000000	PRJNA319904	SAMN04910979	289147779	GEO	public	fastq,sra	gs,ncbi,s3	gs.US,ncbi.public,s3.us-east-1	SRX1734986	Illumina HiSeq 2500	SINGLE	cDNA	TRANSCRIPTOMIC	Arabidopsis thaliana	ILLUMINA	2016-07-14T00:00:00Z	GSM2136293	SRP074107		leaf																		GSM2136293	rosette leaves	Amu-0																																																					before bolting																																															long day	9819
3702	Arabidopsis thaliana	SRR3463982	RNA-Seq	100	400000000	PRJNA319904	SAMN04910979	281117168	GEO	public	fastq,sra	gs,ncbi,s3	gs.US,ncbi.public,s3.us-east-1	SRX1734986	Illumina HiSeq 2500	SINGLE	cDNA	TRANSCRIPTOMIC	Arabidopsis thaliana	ILLUMINA	2016-07-14T00:00:00Z	GSM2136293	SRP074107		leaf																		GSM2136293	rosette leaves	Amu-0																																																					before bolting																																															long day	9819
3702	Arabidopsis thaliana	SRR3463983	RNA-Seq	100	400000000	PRJNA319904	SAMN04910980	276267867	GEO	public	fastq,sra	gs,ncbi,s3	gs.US,ncbi.public,s3.us-east-1	SRX1734987	Illumina HiSeq 2500	SINGLE	cDNA	TRANSCRIPTOMIC	Arabidopsis thaliana	ILLUMINA	2016-07-14T00:00:00Z	GSM2136294	SRP074107		leaf																		GSM2136294	rosette leaves	Aru-0																																																					before bolting																																															long day	9821
3702	Arabidopsis thaliana	SRR3463984	RNA-Seq	100	400000000	PRJNA319904	SAMN04910980	283113389	GEO	public	fastq,sra	gs,ncbi,s3	gs.US,ncbi.public,s3.us-east-1	SRX1734987	Illumina HiSeq 2500	SINGLE	cDNA	TRANSCRIPTOMIC	Arabidopsis thaliana	ILLUMINA	2016-07-14T00:00:00Z	GSM2136294	SRP074107		leaf																		GSM2136294	rosette leaves	Aru-0																																																					before bolting																																															long day	9821
3702	Arabidopsis thaliana	SRR3463985	RNA-Seq	100	400000000	PRJNA319904	SAMN04910980	277354976	GEO	public	fastq,sra	gs,ncbi,s3	gs.US,ncbi.public,s3.us-east-1	SRX1734987	Illumina HiSeq 2500	SINGLE	cDNA	TRANSCRIPTOMIC	Arabidopsis thaliana	ILLUMINA	2016-07-14T00:00:00Z	GSM2136294	SRP074107		leaf																		GSM2136294	rosette leaves	Aru-0																																																					before bolting																																															long day	9821
3702	Arabidopsis thaliana	SRR3463986	RNA-Seq	100	36241700	PRJNA319904	SAMN04910980	25891865	GEO	public	fastq,sra	gs,ncbi,s3	gs.US,ncbi.public,s3.us-east-1	SRX1734987	Illumina HiSeq 2500	SINGLE	cDNA	TRANSCRIPTOMIC	Arabidopsis thaliana	ILLUMINA	2016-07-14T00:00:00Z	GSM2136294	SRP074107		leaf																		GSM2136294	rosette leaves	Aru-0																																																					before bolting																																															long day	9821
3702	Arabidopsis thaliana	SRR3463987	RNA-Seq	100	400000000	PRJNA319904	SAMN04910980	269874177	GEO	public	fastq,sra	gs,ncbi,s3	gs.US,ncbi.public,s3.us-east-1	SRX1734987	Illumina HiSeq 2500	SINGLE	cDNA	TRANSCRIPTOMIC	Arabidopsis thaliana	ILLUMINA	2016-07-14T00:00:00Z	GSM2136294	SRP074107		leaf																		GSM2136294	rosette leaves	Aru-0																																																					before bolting																																															long day	9821
3702	Arabidopsis thaliana	SRR3463988	RNA-Seq	100	68067100	PRJNA319904	SAMN04910980	47152770	GEO	public	fastq,sra	gs,ncbi,s3	gs.US,ncbi.public,s3.us-east-1	SRX1734987	Illumina HiSeq 2500	SINGLE	cDNA	TRANSCRIPTOMIC	Arabidopsis thaliana	ILLUMINA	2016-07-14T00:00:00Z	GSM2136294	SRP074107		leaf																		GSM2136294	rosette leaves	Aru-0																																																					before bolting																																															long day	9821
3702	Arabidopsis thaliana	SRR3463989	RNA-Seq	100	400000000	PRJNA319904	SAMN04910980	293505300	GEO	public	fastq,sra	gs,ncbi,s3	gs.US,ncbi.public,s3.us-east-1	SRX1734987	Illumina HiSeq 2500	SINGLE	cDNA	TRANSCRIPTOMIC	Arabidopsis thaliana	ILLUMINA	2016-07-14T00:00:00Z	GSM2136294	SRP074107		leaf																		GSM2136294	rosette leaves	Aru-0																																																					before bolting																																															long day	9821
3702	Arabidopsis thaliana	SRR3463990	RNA-Seq	100	400000000	PRJNA319904	SAMN04910980	285712787	GEO	public	fastq,sra	gs,ncbi,s3	gs.US,ncbi.public,s3.us-east-1	SRX1734987	Illumina HiSeq 2500	SINGLE	cDNA	TRANSCRIPTOMIC	Arabidopsis thaliana	ILLUMINA	2016-07-14T00:00:00Z	GSM2136294	SRP074107		leaf																		GSM2136294	rosette leaves	Aru-0																																																					before bolting																																															long day	9821
3702	Arabidopsis thaliana	SRR3463991	RNA-Seq	100	113853500	PRJNA319904	SAMN04910980	81473639	GEO	public	fastq,sra	gs,ncbi,s3	gs.US,ncbi.public,s3.us-east-1	SRX1734987	Illumina HiSeq 2500	SINGLE	cDNA	TRANSCRIPTOMIC	Arabidopsis thaliana	ILLUMINA	2016-07-14T00:00:00Z	GSM2136294	SRP074107		leaf																		GSM2136294	rosette leaves	Aru-0																																																					before bolting																																															long day	9821
3702	Arabidopsis thaliana	SRR3463992	RNA-Seq	100	400000000	PRJNA319904	SAMN04910980	278814868	GEO	public	fastq,sra	gs,ncbi,s3	gs.US,ncbi.public,s3.us-east-1	SRX1734987	Illumina HiSeq 2500	SINGLE	cDNA	TRANSCRIPTOMIC	Arabidopsis thaliana	ILLUMINA	2016-07-14T00:00:00Z	GSM2136294	SRP074107		leaf																		GSM2136294	rosette leaves	Aru-0																																																					before bolting																																															long day	9821
3702	Arabidopsis thaliana	SRR3463993	RNA-Seq	100	400000000	PRJNA319904	SAMN04910980	272414669	GEO	public	fastq,sra	gs,ncbi,s3	gs.US,ncbi.public,s3.us-east-1	SRX1734987	Illumina HiSeq 2500	SINGLE	cDNA	TRANSCRIPTOMIC	Arabidopsis thaliana	ILLUMINA	2016-07-14T00:00:00Z	GSM2136294	SRP074107		leaf																		GSM2136294	rosette leaves	Aru-0																																																					before bolting																																															long day	9821
3702	Arabidopsis thaliana	SRR3463994	RNA-Seq	100	113782200	PRJNA319904	SAMN04910980	77355146	GEO	public	fastq,sra	gs,ncbi,s3	gs.US,ncbi.public,s3.us-east-1	SRX1734987	Illumina HiSeq 2500	SINGLE	cDNA	TRANSCRIPTOMIC	Arabidopsis thaliana	ILLUMINA	2016-07-14T00:00:00Z	GSM2136294	SRP074107		leaf																		GSM2136294	rosette leaves	Aru-0																																																					before bolting																																															long day	9821
3702	Arabidopsis thaliana	SRR3463995	RNA-Seq	100	400000000	PRJNA319904	SAMN04910983	285063598	GEO	public	fastq,sra	gs,ncbi,s3	gs.US,ncbi.public,s3.us-east-1	SRX1734988	Illumina HiSeq 2500	SINGLE	cDNA	TRANSCRIPTOMIC	Arabidopsis thaliana	ILLUMINA	2016-07-14T00:00:00Z	GSM2136295	SRP074107		leaf																		GSM2136295	rosette leaves	Bae-0																																																					before bolting																																															long day	9823
3702	Arabidopsis thaliana	SRR3463996	RNA-Seq	100	251254600	PRJNA319904	SAMN04910983	176593797	GEO	public	fastq,sra	gs,ncbi,s3	gs.US,ncbi.public,s3.us-east-1	SRX1734988	Illumina HiSeq 2500	SINGLE	cDNA	TRANSCRIPTOMIC	Arabidopsis thaliana	ILLUMINA	2016-07-14T00:00:00Z	GSM2136295	SRP074107		leaf																		GSM2136295	rosette leaves	Bae-0																																																					before bolting																																															long day	9823
3702	Arabidopsis thaliana	SRR3463997	RNA-Seq	100	400000000	PRJNA319904	SAMN04910983	286511914	GEO	public	fastq,sra	gs,ncbi,s3	gs.US,ncbi.public,s3.us-east-1	SRX1734988	Illumina HiSeq 2500	SINGLE	cDNA	TRANSCRIPTOMIC	Arabidopsis thaliana	ILLUMINA	2016-07-14T00:00:00Z	GSM2136295	SRP074107		leaf																		GSM2136295	rosette leaves	Bae-0																																																					before bolting																																															long day	9823
3702	Arabidopsis thaliana	SRR3463998	RNA-Seq	100	256730600	PRJNA319904	SAMN04910983	181401151	GEO	public	fastq,sra	gs,ncbi,s3	gs.US,ncbi.public,s3.us-east-1	SRX1734988	Illumina HiSeq 2500	SINGLE	cDNA	TRANSCRIPTOMIC	Arabidopsis thaliana	ILLUMINA	2016-07-14T00:00:00Z	GSM2136295	SRP074107		leaf																		GSM2136295	rosette leaves	Bae-0																																																					before bolting																																															long day	9823
3702	Arabidopsis thaliana	SRR3463999	RNA-Seq	100	400000000	PRJNA319904	SAMN04910983	285636585	GEO	public	fastq,sra	gs,ncbi,s3	gs.US,ncbi.public,s3.us-east-1	SRX1734988	Illumina HiSeq 2500	SINGLE	cDNA	TRANSCRIPTOMIC	Arabidopsis thaliana	ILLUMINA	2016-07-14T00:00:00Z	GSM2136295	SRP074107		leaf																		GSM2136295	rosette leaves	Bae-0																																																					before bolting																																															long day	9823
3702	Arabidopsis thaliana	SRR3464000	RNA-Seq	100	317805600	PRJNA319904	SAMN04910983	223156722	GEO	public	fastq,sra	gs,ncbi,s3	gs.US,ncbi.public,s3.us-east-1	SRX1734988	Illumina HiSeq 2500	SINGLE	cDNA	TRANSCRIPTOMIC	Arabidopsis thaliana	ILLUMINA	2016-07-14T00:00:00Z	GSM2136295	SRP074107		leaf																		GSM2136295	rosette leaves	Bae-0																																																					before bolting																																															long day	9823
3702	Arabidopsis thaliana	SRR3464001	RNA-Seq	100	400000000	PRJNA319904	SAMN04910983	288735793	GEO	public	fastq,sra	gs,ncbi,s3	gs.US,ncbi.public,s3.us-east-1	SRX1734988	Illumina HiSeq 2500	SINGLE	cDNA	TRANSCRIPTOMIC	Arabidopsis thaliana	ILLUMINA	2016-07-14T00:00:00Z	GSM2136295	SRP074107		leaf																		GSM2136295	rosette leaves	Bae-0																																																					before bolting																																															long day	9823
3702	Arabidopsis thaliana	SRR3464002	RNA-Seq	100	320066000	PRJNA319904	SAMN04910983	226338456	GEO	public	fastq,sra	gs,ncbi,s3	gs.US,ncbi.public,s3.us-east-1	SRX1734988	Illumina HiSeq 2500	SINGLE	cDNA	TRANSCRIPTOMIC	Arabidopsis thaliana	ILLUMINA	2016-07-14T00:00:00Z	GSM2136295	SRP074107		leaf																		GSM2136295	rosette leaves	Bae-0																																																					before bolting																																															long day	9823
3702	Arabidopsis thaliana	SRR3464003	RNA-Seq	100	400000000	PRJNA319904	SAMN04910984	191632400	GEO	public	fastq,sra	gs,ncbi,s3	gs.US,ncbi.public,s3.us-east-1	SRX1734989	Illumina HiSeq 2500	SINGLE	cDNA	TRANSCRIPTOMIC	Arabidopsis thaliana	ILLUMINA	2016-07-14T00:00:00Z	GSM2136296	SRP074107		leaf																		GSM2136296	rosette leaves	Bes-5																																																					before bolting																																															long day	9824
3702	Arabidopsis thaliana	SRR3464004	RNA-Seq	100	225292200	PRJNA319904	SAMN04910984	105775800	GEO	public	fastq,sra	gs,ncbi,s3	gs.US,ncbi.public,s3.us-east-1	SRX1734989	Illumina HiSeq 2500	SINGLE	cDNA	TRANSCRIPTOMIC	Arabidopsis thaliana	ILLUMINA	2016-07-14T00:00:00Z	GSM2136296	SRP074107		leaf																		GSM2136296	rosette leaves	Bes-5																																																					before bolting																																															long day	9824
3702	Arabidopsis thaliana	SRR3464005	RNA-Seq	100	400000000	PRJNA319904	SAMN04910985	275893645	GEO	public	fastq,sra	gs,ncbi,s3	gs.US,ncbi.public,s3.us-east-1	SRX1734990	Illumina HiSeq 2500	SINGLE	cDNA	TRANSCRIPTOMIC	Arabidopsis thaliana	ILLUMINA	2016-07-14T00:00:00Z	GSM2136297	SRP074107		leaf																		GSM2136297	rosette leaves	Boa-0																																																					before bolting																																															long day	9825
3702	Arabidopsis thaliana	SRR3464006	RNA-Seq	100	332143200	PRJNA319904	SAMN04910985	224317547	GEO	public	fastq,sra	gs,ncbi,s3	gs.US,ncbi.public,s3.us-east-1	SRX1734990	Illumina HiSeq 2500	SINGLE	cDNA	TRANSCRIPTOMIC	Arabidopsis thaliana	ILLUMINA	2016-07-14T00:00:00Z	GSM2136297	SRP074107		leaf																		GSM2136297	rosette leaves	Boa-0																																																					before bolting																																															long day	9825
3702	Arabidopsis thaliana	SRR3464007	RNA-Seq	100	400000000	PRJNA319904	SAMN04910985	293387904	GEO	public	fastq,sra	gs,ncbi,s3	gs.US,ncbi.public,s3.us-east-1	SRX1734990	Illumina HiSeq 2500	SINGLE	cDNA	TRANSCRIPTOMIC	Arabidopsis thaliana	ILLUMINA	2016-07-14T00:00:00Z	GSM2136297	SRP074107		leaf																		GSM2136297	rosette leaves	Boa-0																																																					before bolting																																															long day	9825
3702	Arabidopsis thaliana	SRR3464008	RNA-Seq	100	371131100	PRJNA319904	SAMN04910985	263913273	GEO	public	fastq,sra	gs,ncbi,s3	gs.US,ncbi.public,s3.us-east-1	SRX1734990	Illumina HiSeq 2500	SINGLE	cDNA	TRANSCRIPTOMIC	Arabidopsis thaliana	ILLUMINA	2016-07-14T00:00:00Z	GSM2136297	SRP074107		leaf																		GSM2136297	rosette leaves	Boa-0																																																					before bolting																																															long day	9825
3702	Arabidopsis thaliana	SRR3464009	RNA-Seq	100	400000000	PRJNA319904	SAMN04910985	278794867	GEO	public	fastq,sra	gs,ncbi,s3	gs.US,ncbi.public,s3.us-east-1	SRX1734990	Illumina HiSeq 2500	SINGLE	cDNA	TRANSCRIPTOMIC	Arabidopsis thaliana	ILLUMINA	2016-07-14T00:00:00Z	GSM2136297	SRP074107		leaf																		GSM2136297	rosette leaves	Boa-0																																																					before bolting																																															long day	9825
3702	Arabidopsis thaliana	SRR3464010	RNA-Seq	100	375174200	PRJNA319904	SAMN04910985	254040830	GEO	public	fastq,sra	gs,ncbi,s3	gs.US,ncbi.public,s3.us-east-1	SRX1734990	Illumina HiSeq 2500	SINGLE	cDNA	TRANSCRIPTOMIC	Arabidopsis thaliana	ILLUMINA	2016-07-14T00:00:00Z	GSM2136297	SRP074107		leaf																		GSM2136297	rosette leaves	Boa-0																																																					before bolting																																															long day	9825
3702	Arabidopsis thaliana	SRR3464011	RNA-Seq	100	400000000	PRJNA319904	SAMN04910985	281937503	GEO	public	fastq,sra	gs,ncbi,s3	gs.US,ncbi.public,s3.us-east-1	SRX1734990	Illumina HiSeq 2500	SINGLE	cDNA	TRANSCRIPTOMIC	Arabidopsis thaliana	ILLUMINA	2016-07-14T00:00:00Z	GSM2136297	SRP074107		leaf																		GSM2136297	rosette leaves	Boa-0																																																					before bolting																																															long day	9825
3702	Arabidopsis thaliana	SRR3464012	RNA-Seq	100	309929700	PRJNA319904	SAMN04910985	215198894	GEO	public	fastq,sra	gs,ncbi,s3	gs.US,ncbi.public,s3.us-east-1	SRX1734990	Illumina HiSeq 2500	SINGLE	cDNA	TRANSCRIPTOMIC	Arabidopsis thaliana	ILLUMINA	2016-07-14T00:00:00Z	GSM2136297	SRP074107		leaf																		GSM2136297	rosette leaves	Boa-0																																																					before bolting																																															long day	9825
3702	Arabidopsis thaliana	SRR3464013	RNA-Seq	100	400000000	PRJNA319904	SAMN04910986	285358333	GEO	public	fastq,sra	gs,ncbi,s3	gs.US,ncbi.public,s3.us-east-1	SRX1734991	Illumina HiSeq 2500	SINGLE	cDNA	TRANSCRIPTOMIC	Arabidopsis thaliana	ILLUMINA	2016-07-14T00:00:00Z	GSM2136298	SRP074107		leaf																		GSM2136298	rosette leaves	Bor-0																																																					before bolting																																															long day	9826
3702	Arabidopsis thaliana	SRR3464014	RNA-Seq	100	400000000	PRJNA319904	SAMN04910986	289153168	GEO	public	fastq,sra	gs,ncbi,s3	gs.US,ncbi.public,s3.us-east-1	SRX1734991	Illumina HiSeq 2500	SINGLE	cDNA	TRANSCRIPTOMIC	Arabidopsis thaliana	ILLUMINA	2016-07-14T00:00:00Z	GSM2136298	SRP074107		leaf																		GSM2136298	rosette leaves	Bor-0																																																					before bolting																																															long day	9826
3702	Arabidopsis thaliana	SRR3464015	RNA-Seq	100	400000000	PRJNA319904	SAMN04910986	283109271	GEO	public	fastq,sra	gs,ncbi,s3	gs.US,ncbi.public,s3.us-east-1	SRX1734991	Illumina HiSeq 2500	SINGLE	cDNA	TRANSCRIPTOMIC	Arabidopsis thaliana	ILLUMINA	2016-07-14T00:00:00Z	GSM2136298	SRP074107		leaf																		GSM2136298	rosette leaves	Bor-0																																																					before bolting																																															long day	9826
3702	Arabidopsis thaliana	SRR3464016	RNA-Seq	100	179707300	PRJNA319904	SAMN04910986	127483300	GEO	public	fastq,sra	gs,ncbi,s3	gs.US,ncbi.public,s3.us-east-1	SRX1734991	Illumina HiSeq 2500	SINGLE	cDNA	TRANSCRIPTOMIC	Arabidopsis thaliana	ILLUMINA	2016-07-14T00:00:00Z	GSM2136298	SRP074107		leaf																		GSM2136298	rosette leaves	Bor-0																																																					before bolting																																															long day	9826
3702	Arabidopsis thaliana	SRR3464017	RNA-Seq	100	400000000	PRJNA319904	SAMN04910986	280232667	GEO	public	fastq,sra	gs,ncbi,s3	gs.US,ncbi.public,s3.us-east-1	SRX1734991	Illumina HiSeq 2500	SINGLE	cDNA	TRANSCRIPTOMIC	Arabidopsis thaliana	ILLUMINA	2016-07-14T00:00:00Z	GSM2136298	SRP074107		leaf																		GSM2136298	rosette leaves	Bor-0																																																					before bolting																																															long day	9826
3702	Arabidopsis thaliana	SRR3464018	RNA-Seq	100	73851900	PRJNA319904	SAMN04910986	52665434	GEO	public	fastq,sra	gs,ncbi,s3	gs.US,ncbi.public,s3.us-east-1	SRX1734991	Illumina HiSeq 2500	SINGLE	cDNA	TRANSCRIPTOMIC	Arabidopsis thaliana	ILLUMINA	2016-07-14T00:00:00Z	GSM2136298	SRP074107		leaf																		GSM2136298	rosette leaves	Bor-0																																																					before bolting																																															long day	9826
3702	Arabidopsis thaliana	SRR3464019	RNA-Seq	100	400000000	PRJNA319904	SAMN04910986	286843096	GEO	public	fastq,sra	gs,ncbi,s3	gs.US,ncbi.public,s3.us-east-1	SRX1734991	Illumina HiSeq 2500	SINGLE	cDNA	TRANSCRIPTOMIC	Arabidopsis thaliana	ILLUMINA	2016-07-14T00:00:00Z	GSM2136298	SRP074107		leaf																		GSM2136298	rosette leaves	Bor-0																																																					before bolting																																															long day	9826
3702	Arabidopsis thaliana	SRR3464020	RNA-Seq	100	400000000	PRJNA319904	SAMN04910986	282005277	GEO	public	fastq,sra	gs,ncbi,s3	gs.US,ncbi.public,s3.us-east-1	SRX1734991	Illumina HiSeq 2500	SINGLE	cDNA	TRANSCRIPTOMIC	Arabidopsis thaliana	ILLUMINA	2016-07-14T00:00:00Z	GSM2136298	SRP074107		leaf																		GSM2136298	rosette leaves	Bor-0																																																					before bolting																																															long day	9826
3702	Arabidopsis thaliana	SRR3464021	RNA-Seq	100	82699800	PRJNA319904	SAMN04910986	58977870	GEO	public	fastq,sra	gs,ncbi,s3	gs.US,ncbi.public,s3.us-east-1	SRX1734991	Illumina HiSeq 2500	SINGLE	cDNA	TRANSCRIPTOMIC	Arabidopsis thaliana	ILLUMINA	2016-07-14T00:00:00Z	GSM2136298	SRP074107		leaf																		GSM2136298	rosette leaves	Bor-0																																																					before bolting																																															long day	9826
3702	Arabidopsis thaliana	SRR3464022	RNA-Seq	100	400000000	PRJNA319904	SAMN04910986	285942055	GEO	public	fastq,sra	gs,ncbi,s3	gs.US,ncbi.public,s3.us-east-1	SRX1734991	Illumina HiSeq 2500	SINGLE	cDNA	TRANSCRIPTOMIC	Arabidopsis thaliana	ILLUMINA	2016-07-14T00:00:00Z	GSM2136298	SRP074107		leaf																		GSM2136298	rosette leaves	Bor-0																																																					before bolting																																															long day	9826
3702	Arabidopsis thaliana	SRR3464023	RNA-Seq	100	400000000	PRJNA319904	SAMN04910986	280982572	GEO	public	fastq,sra	gs,ncbi,s3	gs.US,ncbi.public,s3.us-east-1	SRX1734991	Illumina HiSeq 2500	SINGLE	cDNA	TRANSCRIPTOMIC	Arabidopsis thaliana	ILLUMINA	2016-07-14T00:00:00Z	GSM2136298	SRP074107		leaf																		GSM2136298	rosette leaves	Bor-0																																																					before bolting																																															long day	9826
3702	Arabidopsis thaliana	SRR3464024	RNA-Seq	100	175388300	PRJNA319904	SAMN04910986	123169780	GEO	public	fastq,sra	gs,ncbi,s3	gs.US,ncbi.public,s3.us-east-1	SRX1734991	Illumina HiSeq 2500	SINGLE	cDNA	TRANSCRIPTOMIC	Arabidopsis thaliana	ILLUMINA	2016-07-14T00:00:00Z	GSM2136298	SRP074107		leaf																		GSM2136298	rosette leaves	Bor-0																																																					before bolting																																															long day	9826
3702	Arabidopsis thaliana	SRR3464025	RNA-Seq	100	400000000	PRJNA319904	SAMN04910981	188926915	GEO	public	fastq,sra	gs,ncbi,s3	gs.US,ncbi.public,s3.us-east-1	SRX1734992	Illumina HiSeq 2500	SINGLE	cDNA	TRANSCRIPTOMIC	Arabidopsis thaliana	ILLUMINA	2016-07-14T00:00:00Z	GSM2136299	SRP074107		leaf																		GSM2136299	rosette leaves	Bos-0																																																					before bolting																																															long day	9827
3702	Arabidopsis thaliana	SRR3464026	RNA-Seq	100	158526900	PRJNA319904	SAMN04910981	73164995	GEO	public	fastq,sra	gs,ncbi,s3	gs.US,ncbi.public,s3.us-east-1	SRX1734992	Illumina HiSeq 2500	SINGLE	cDNA	TRANSCRIPTOMIC	Arabidopsis thaliana	ILLUMINA	2016-07-14T00:00:00Z	GSM2136299	SRP074107		leaf																		GSM2136299	rosette leaves	Bos-0																																																					before bolting																																															long day	9827
3702	Arabidopsis thaliana	SRR3464027	RNA-Seq	100	400000000	PRJNA319904	SAMN04910981	196728531	GEO	public	fastq,sra	gs,ncbi,s3	gs.US,ncbi.public,s3.us-east-1	SRX1734992	Illumina HiSeq 2500	SINGLE	cDNA	TRANSCRIPTOMIC	Arabidopsis thaliana	ILLUMINA	2016-07-14T00:00:00Z	GSM2136299	SRP074107		leaf																		GSM2136299	rosette leaves	Bos-0																																																					before bolting																																															long day	9827
3702	Arabidopsis thaliana	SRR3464028	RNA-Seq	100	212338500	PRJNA319904	SAMN04910981	99535705	GEO	public	fastq,sra	gs,ncbi,s3	gs.US,ncbi.public,s3.us-east-1	SRX1734992	Illumina HiSeq 2500	SINGLE	cDNA	TRANSCRIPTOMIC	Arabidopsis thaliana	ILLUMINA	2016-07-14T00:00:00Z	GSM2136299	SRP074107		leaf																		GSM2136299	rosette leaves	Bos-0																																																					before bolting																																															long day	9827
3702	Arabidopsis thaliana	SRR3464029	RNA-Seq	100	400000000	PRJNA319904	SAMN04910982	284116674	GEO	public	fastq,sra	gs,ncbi,s3	gs.US,ncbi.public,s3.us-east-1	SRX1734993	Illumina HiSeq 2500	SINGLE	cDNA	TRANSCRIPTOMIC	Arabidopsis thaliana	ILLUMINA	2016-07-14T00:00:00Z	GSM2136300	SRP074107		leaf																		GSM2136300	rosette leaves	Bra-0																																																					before bolting																																															long day	9828
3702	Arabidopsis thaliana	SRR3464030	RNA-Seq	100	2896600	PRJNA319904	SAMN04910982	2255686	GEO	public	fastq,sra	gs,ncbi,s3	gs.US,ncbi.public,s3.us-east-1	SRX1734993	Illumina HiSeq 2500	SINGLE	cDNA	TRANSCRIPTOMIC	Arabidopsis thaliana	ILLUMINA	2016-07-14T00:00:00Z	GSM2136300	SRP074107		leaf																		GSM2136300	rosette leaves	Bra-0																																																					before bolting																																															long day	9828
3702	Arabidopsis thaliana	SRR3464031	RNA-Seq	100	318601500	PRJNA319904	SAMN04910982	223402343	GEO	public	fastq,sra	gs,ncbi,s3	gs.US,ncbi.public,s3.us-east-1	SRX1734993	Illumina HiSeq 2500	SINGLE	cDNA	TRANSCRIPTOMIC	Arabidopsis thaliana	ILLUMINA	2016-07-14T00:00:00Z	GSM2136300	SRP074107		leaf																		GSM2136300	rosette leaves	Bra-0																																																					before bolting																																															long day	9828
3702	Arabidopsis thaliana	SRR3464032	RNA-Seq	100	400000000	PRJNA319904	SAMN04910982	285848663	GEO	public	fastq,sra	gs,ncbi,s3	gs.US,ncbi.public,s3.us-east-1	SRX1734993	Illumina HiSeq 2500	SINGLE	cDNA	TRANSCRIPTOMIC	Arabidopsis thaliana	ILLUMINA	2016-07-14T00:00:00Z	GSM2136300	SRP074107		leaf																		GSM2136300	rosette leaves	Bra-0																																																					before bolting																																															long day	9828
3702	Arabidopsis thaliana	SRR3464033	RNA-Seq	100	327361800	PRJNA319904	SAMN04910982	230732673	GEO	public	fastq,sra	gs,ncbi,s3	gs.US,ncbi.public,s3.us-east-1	SRX1734993	Illumina HiSeq 2500	SINGLE	cDNA	TRANSCRIPTOMIC	Arabidopsis thaliana	ILLUMINA	2016-07-14T00:00:00Z	GSM2136300	SRP074107		leaf																		GSM2136300	rosette leaves	Bra-0																																																					before bolting																																															long day	9828
3702	Arabidopsis thaliana	SRR3464034	RNA-Seq	100	400000000	PRJNA319904	SAMN04910982	285727884	GEO	public	fastq,sra	gs,ncbi,s3	gs.US,ncbi.public,s3.us-east-1	SRX1734993	Illumina HiSeq 2500	SINGLE	cDNA	TRANSCRIPTOMIC	Arabidopsis thaliana	ILLUMINA	2016-07-14T00:00:00Z	GSM2136300	SRP074107		leaf																		GSM2136300	rosette leaves	Bra-0																																																					before bolting																																															long day	9828
3702	Arabidopsis thaliana	SRR3464035	RNA-Seq	100	400000000	PRJNA319904	SAMN04910982	278866520	GEO	public	fastq,sra	gs,ncbi,s3	gs.US,ncbi.public,s3.us-east-1	SRX1734993	Illumina HiSeq 2500	SINGLE	cDNA	TRANSCRIPTOMIC	Arabidopsis thaliana	ILLUMINA	2016-07-14T00:00:00Z	GSM2136300	SRP074107		leaf																		GSM2136300	rosette leaves	Bra-0																																																					before bolting																																															long day	9828
3702	Arabidopsis thaliana	SRR3464036	RNA-Seq	100	3395800	PRJNA319904	SAMN04910982	2588012	GEO	public	fastq,sra	gs,ncbi,s3	gs.US,ncbi.public,s3.us-east-1	SRX1734993	Illumina HiSeq 2500	SINGLE	cDNA	TRANSCRIPTOMIC	Arabidopsis thaliana	ILLUMINA	2016-07-14T00:00:00Z	GSM2136300	SRP074107		leaf																		GSM2136300	rosette leaves	Bra-0																																																					before bolting																																															long day	9828
3702	Arabidopsis thaliana	SRR3464037	RNA-Seq	100	400000000	PRJNA319904	SAMN04910982	288986793	GEO	public	fastq,sra	gs,ncbi,s3	gs.US,ncbi.public,s3.us-east-1	SRX1734993	Illumina HiSeq 2500	SINGLE	cDNA	TRANSCRIPTOMIC	Arabidopsis thaliana	ILLUMINA	2016-07-14T00:00:00Z	GSM2136300	SRP074107		leaf																		GSM2136300	rosette leaves	Bra-0																																																					before bolting																																															long day	9828
3702	Arabidopsis thaliana	SRR3464038	RNA-Seq	100	400000000	PRJNA319904	SAMN04910982	280909760	GEO	public	fastq,sra	gs,ncbi,s3	gs.US,ncbi.public,s3.us-east-1	SRX1734993	Illumina HiSeq 2500	SINGLE	cDNA	TRANSCRIPTOMIC	Arabidopsis thaliana	ILLUMINA	2016-07-14T00:00:00Z	GSM2136300	SRP074107		leaf																		GSM2136300	rosette leaves	Bra-0																																																					before bolting																																															long day	9828
3702	Arabidopsis thaliana	SRR3464039	RNA-Seq	100	400000000	PRJNA319904	SAMN04910987	259011189	GEO	public	fastq,sra	gs,ncbi,s3	gs.US,ncbi.public,s3.us-east-1	SRX1734994	Illumina HiSeq 2500	SINGLE	cDNA	TRANSCRIPTOMIC	Arabidopsis thaliana	ILLUMINA	2016-07-14T00:00:00Z	GSM2136301	SRP074107		leaf						Bur-0												GSM2136301	rosette leaves																																																						before bolting																																															long day	9829
3702	Arabidopsis thaliana	SRR3464040	RNA-Seq	100	61018500	PRJNA319904	SAMN04910987	38966836	GEO	public	fastq,sra	gs,ncbi,s3	gs.US,ncbi.public,s3.us-east-1	SRX1734994	Illumina HiSeq 2500	SINGLE	cDNA	TRANSCRIPTOMIC	Arabidopsis thaliana	ILLUMINA	2016-07-14T00:00:00Z	GSM2136301	SRP074107		leaf						Bur-0												GSM2136301	rosette leaves																																																						before bolting																																															long day	9829
3702	Arabidopsis thaliana	SRR3464041	RNA-Seq	100	400000000	PRJNA319904	SAMN04910987	288727566	GEO	public	fastq,sra	gs,ncbi,s3	gs.US,ncbi.public,s3.us-east-1	SRX1734994	Illumina HiSeq 2500	SINGLE	cDNA	TRANSCRIPTOMIC	Arabidopsis thaliana	ILLUMINA	2016-07-14T00:00:00Z	GSM2136301	SRP074107		leaf						Bur-0												GSM2136301	rosette leaves																																																						before bolting																																															long day	9829
3702	Arabidopsis thaliana	SRR3464042	RNA-Seq	100	319077000	PRJNA319904	SAMN04910987	225473985	GEO	public	fastq,sra	gs,ncbi,s3	gs.US,ncbi.public,s3.us-east-1	SRX1734994	Illumina HiSeq 2500	SINGLE	cDNA	TRANSCRIPTOMIC	Arabidopsis thaliana	ILLUMINA	2016-07-14T00:00:00Z	GSM2136301	SRP074107		leaf						Bur-0												GSM2136301	rosette leaves																																																						before bolting																																															long day	9829
3702	Arabidopsis thaliana	SRR3464043	RNA-Seq	100	400000000	PRJNA319904	SAMN04910987	284472624	GEO	public	fastq,sra	gs,ncbi,s3	gs.US,ncbi.public,s3.us-east-1	SRX1734994	Illumina HiSeq 2500	SINGLE	cDNA	TRANSCRIPTOMIC	Arabidopsis thaliana	ILLUMINA	2016-07-14T00:00:00Z	GSM2136301	SRP074107		leaf						Bur-0												GSM2136301	rosette leaves																																																						before bolting																																															long day	9829
3702	Arabidopsis thaliana	SRR3464044	RNA-Seq	100	305824800	PRJNA319904	SAMN04910987	213203310	GEO	public	fastq,sra	gs,ncbi,s3	gs.US,ncbi.public,s3.us-east-1	SRX1734994	Illumina HiSeq 2500	SINGLE	cDNA	TRANSCRIPTOMIC	Arabidopsis thaliana	ILLUMINA	2016-07-14T00:00:00Z	GSM2136301	SRP074107		leaf						Bur-0												GSM2136301	rosette leaves																																																						before bolting																																															long day	9829
3702	Arabidopsis thaliana	SRR3464045	RNA-Seq	100	400000000	PRJNA319904	SAMN04910987	286219329	GEO	public	fastq,sra	gs,ncbi,s3	gs.US,ncbi.public,s3.us-east-1	SRX1734994	Illumina HiSeq 2500	SINGLE	cDNA	TRANSCRIPTOMIC	Arabidopsis thaliana	ILLUMINA	2016-07-14T00:00:00Z	GSM2136301	SRP074107		leaf						Bur-0												GSM2136301	rosette leaves																																																						before bolting																																															long day	9829
3702	Arabidopsis thaliana	SRR3464046	RNA-Seq	100	311838300	PRJNA319904	SAMN04910987	220170366	GEO	public	fastq,sra	gs,ncbi,s3	gs.US,ncbi.public,s3.us-east-1	SRX1734994	Illumina HiSeq 2500	SINGLE	cDNA	TRANSCRIPTOMIC	Arabidopsis thaliana	ILLUMINA	2016-07-14T00:00:00Z	GSM2136301	SRP074107		leaf						Bur-0												GSM2136301	rosette leaves																																																						before bolting																																															long day	9829
3702	Arabidopsis thaliana	SRR3464047	RNA-Seq	100	254430200	PRJNA319904	SAMN04910987	118909555	GEO	public	fastq,sra	gs,ncbi,s3	gs.US,ncbi.public,s3.us-east-1	SRX1734994	Illumina HiSeq 2500	SINGLE	cDNA	TRANSCRIPTOMIC	Arabidopsis thaliana	ILLUMINA	2016-07-14T00:00:00Z	GSM2136301	SRP074107		leaf						Bur-0												GSM2136301	rosette leaves																																																						before bolting																																															long day	9829
3702	Arabidopsis thaliana	SRR3464048	RNA-Seq	100	400000000	PRJNA319904	SAMN04910988	288819358	GEO	public	fastq,sra	gs,ncbi,s3	gs.US,ncbi.public,s3.us-east-1	SRX1734995	Illumina HiSeq 2500	SINGLE	cDNA	TRANSCRIPTOMIC	Arabidopsis thaliana	ILLUMINA	2016-07-14T00:00:00Z	GSM2136302	SRP074107		leaf																		GSM2136302	rosette leaves	Bus-0																																																					before bolting																																															long day	9830
3702	Arabidopsis thaliana	SRR3464049	RNA-Seq	100	294583900	PRJNA319904	SAMN04910988	209318567	GEO	public	fastq,sra	gs,ncbi,s3	gs.US,ncbi.public,s3.us-east-1	SRX1734995	Illumina HiSeq 2500	SINGLE	cDNA	TRANSCRIPTOMIC	Arabidopsis thaliana	ILLUMINA	2016-07-14T00:00:00Z	GSM2136302	SRP074107		leaf																		GSM2136302	rosette leaves	Bus-0																																																					before bolting																																															long day	9830
3702	Arabidopsis thaliana	SRR3464050	RNA-Seq	100	400000000	PRJNA319904	SAMN04910988	304836865	GEO	public	fastq,sra	gs,ncbi,s3	gs.US,ncbi.public,s3.us-east-1	SRX1734995	Illumina HiSeq 2500	SINGLE	cDNA	TRANSCRIPTOMIC	Arabidopsis thaliana	ILLUMINA	2016-07-14T00:00:00Z	GSM2136302	SRP074107		leaf																		GSM2136302	rosette leaves	Bus-0																																																					before bolting																																															long day	9830
3702	Arabidopsis thaliana	SRR3464051	RNA-Seq	100	164570700	PRJNA319904	SAMN04910988	124684712	GEO	public	fastq,sra	gs,ncbi,s3	gs.US,ncbi.public,s3.us-east-1	SRX1734995	Illumina HiSeq 2500	SINGLE	cDNA	TRANSCRIPTOMIC	Arabidopsis thaliana	ILLUMINA	2016-07-14T00:00:00Z	GSM2136302	SRP074107		leaf																		GSM2136302	rosette leaves	Bus-0																																																					before bolting																																															long day	9830
3702	Arabidopsis thaliana	SRR3464052	RNA-Seq	100	400000000	PRJNA319904	SAMN04910988	311470874	GEO	public	fastq,sra	gs,ncbi,s3	gs.US,ncbi.public,s3.us-east-1	SRX1734995	Illumina HiSeq 2500	SINGLE	cDNA	TRANSCRIPTOMIC	Arabidopsis thaliana	ILLUMINA	2016-07-14T00:00:00Z	GSM2136302	SRP074107		leaf																		GSM2136302	rosette leaves	Bus-0																																																					before bolting																																															long day	9830
3702	Arabidopsis thaliana	SRR3464053	RNA-Seq	100	390557700	PRJNA319904	SAMN04910988	294846020	GEO	public	fastq,sra	gs,ncbi,s3	gs.US,ncbi.public,s3.us-east-1	SRX1734995	Illumina HiSeq 2500	SINGLE	cDNA	TRANSCRIPTOMIC	Arabidopsis thaliana	ILLUMINA	2016-07-14T00:00:00Z	GSM2136302	SRP074107		leaf																		GSM2136302	rosette leaves	Bus-0																																																					before bolting																																															long day	9830
3702	Arabidopsis thaliana	SRR3464054	RNA-Seq	100	400000000	PRJNA319904	SAMN04910988	300711152	GEO	public	fastq,sra	gs,ncbi,s3	gs.US,ncbi.public,s3.us-east-1	SRX1734995	Illumina HiSeq 2500	SINGLE	cDNA	TRANSCRIPTOMIC	Arabidopsis thaliana	ILLUMINA	2016-07-14T00:00:00Z	GSM2136302	SRP074107		leaf																		GSM2136302	rosette leaves	Bus-0																																																					before bolting																																															long day	9830
3702	Arabidopsis thaliana	SRR3464055	RNA-Seq	100	270912500	PRJNA319904	SAMN04910988	201158795	GEO	public	fastq,sra	gs,ncbi,s3	gs.US,ncbi.public,s3.us-east-1	SRX1734995	Illumina HiSeq 2500	SINGLE	cDNA	TRANSCRIPTOMIC	Arabidopsis thaliana	ILLUMINA	2016-07-14T00:00:00Z	GSM2136302	SRP074107		leaf																		GSM2136302	rosette leaves	Bus-0																																																					before bolting																																															long day	9830
3702	Arabidopsis thaliana	SRR3464056	RNA-Seq	100	400000000	PRJNA319904	SAMN04910989	286094783	GEO	public	fastq,sra	gs,ncbi,s3	gs.US,ncbi.public,s3.us-east-1	SRX1734996	Illumina HiSeq 2500	SINGLE	cDNA	TRANSCRIPTOMIC	Arabidopsis thaliana	ILLUMINA	2016-07-14T00:00:00Z	GSM2136303	SRP074107		leaf																		GSM2136303	rosette leaves	Cas-0																																																					before bolting																																															long day	9831
3702	Arabidopsis thaliana	SRR3464057	RNA-Seq	100	400000000	PRJNA319904	SAMN04910989	184436707	GEO	public	fastq,sra	gs,ncbi,s3	gs.US,ncbi.public,s3.us-east-1	SRX1734996	Illumina HiSeq 2500	SINGLE	cDNA	TRANSCRIPTOMIC	Arabidopsis thaliana	ILLUMINA	2016-07-14T00:00:00Z	GSM2136303	SRP074107		leaf																		GSM2136303	rosette leaves	Cas-0																																																					before bolting																																															long day	9831
3702	Arabidopsis thaliana	SRR3464058	RNA-Seq	100	179455300	PRJNA319904	SAMN04910989	82356085	GEO	public	fastq,sra	gs,ncbi,s3	gs.US,ncbi.public,s3.us-east-1	SRX1734996	Illumina HiSeq 2500	SINGLE	cDNA	TRANSCRIPTOMIC	Arabidopsis thaliana	ILLUMINA	2016-07-14T00:00:00Z	GSM2136303	SRP074107		leaf																		GSM2136303	rosette leaves	Cas-0																																																					before bolting																																															long day	9831
3702	Arabidopsis thaliana	SRR3464059	RNA-Seq	100	253805900	PRJNA319904	SAMN04910989	180010256	GEO	public	fastq,sra	gs,ncbi,s3	gs.US,ncbi.public,s3.us-east-1	SRX1734996	Illumina HiSeq 2500	SINGLE	cDNA	TRANSCRIPTOMIC	Arabidopsis thaliana	ILLUMINA	2016-07-14T00:00:00Z	GSM2136303	SRP074107		leaf																		GSM2136303	rosette leaves	Cas-0																																																					before bolting																																															long day	9831
3702	Arabidopsis thaliana	SRR3464060	RNA-Seq	101	404000000	PRJNA319904	SAMN04910989	289991004	GEO	public	fastq,sra	gs,ncbi,s3	gs.US,ncbi.public,s3.us-east-1	SRX1734996	Illumina HiSeq 2500	SINGLE	cDNA	TRANSCRIPTOMIC	Arabidopsis thaliana	ILLUMINA	2016-07-14T00:00:00Z	GSM2136303	SRP074107		leaf																		GSM2136303	rosette leaves	Cas-0																																																					before bolting																																															long day	9831
3702	Arabidopsis thaliana	SRR3464061	RNA-Seq	101	310320682	PRJNA319904	SAMN04910989	217186032	GEO	public	fastq,sra	gs,ncbi,s3	gs.US,ncbi.public,s3.us-east-1	SRX1734996	Illumina HiSeq 2500	SINGLE	cDNA	TRANSCRIPTOMIC	Arabidopsis thaliana	ILLUMINA	2016-07-14T00:00:00Z	GSM2136303	SRP074107		leaf																		GSM2136303	rosette leaves	Cas-0																																																					before bolting																																															long day	9831
3702	Arabidopsis thaliana	SRR3464062	RNA-Seq	101	404000000	PRJNA319904	SAMN04910989	289704464	GEO	public	fastq,sra	gs,ncbi,s3	gs.US,ncbi.public,s3.us-east-1	SRX1734996	Illumina HiSeq 2500	SINGLE	cDNA	TRANSCRIPTOMIC	Arabidopsis thaliana	ILLUMINA	2016-07-14T00:00:00Z	GSM2136303	SRP074107		leaf																		GSM2136303	rosette leaves	Cas-0																																																					before bolting																																															long day	9831
3702	Arabidopsis thaliana	SRR3464063	RNA-Seq	101	314895376	PRJNA319904	SAMN04910989	221163141	GEO	public	fastq,sra	gs,ncbi,s3	gs.US,ncbi.public,s3.us-east-1	SRX1734996	Illumina HiSeq 2500	SINGLE	cDNA	TRANSCRIPTOMIC	Arabidopsis thaliana	ILLUMINA	2016-07-14T00:00:00Z	GSM2136303	SRP074107		leaf																		GSM2136303	rosette leaves	Cas-0																																																					before bolting																																															long day	9831
3702	Arabidopsis thaliana	SRR3464064	RNA-Seq	101	404000000	PRJNA319904	SAMN04910989	262138889	GEO	public	fastq,sra	gs,ncbi,s3	gs.US,ncbi.public,s3.us-east-1	SRX1734996	Illumina HiSeq 2500	SINGLE	cDNA	TRANSCRIPTOMIC	Arabidopsis thaliana	ILLUMINA	2016-07-14T00:00:00Z	GSM2136303	SRP074107		leaf																		GSM2136303	rosette leaves	Cas-0																																																					before bolting																																															long day	9831
3702	Arabidopsis thaliana	SRR3464065	RNA-Seq	101	126427760	PRJNA319904	SAMN04910989	80283076	GEO	public	fastq,sra	gs,ncbi,s3	gs.US,ncbi.public,s3.us-east-1	SRX1734996	Illumina HiSeq 2500	SINGLE	cDNA	TRANSCRIPTOMIC	Arabidopsis thaliana	ILLUMINA	2016-07-14T00:00:00Z	GSM2136303	SRP074107		leaf																		GSM2136303	rosette leaves	Cas-0																																																					before bolting																																															long day	9831
3702	Arabidopsis thaliana	SRR3464066	RNA-Seq	100	400000000	PRJNA319904	SAMN04910989	188920546	GEO	public	fastq,sra	gs,ncbi,s3	gs.US,ncbi.public,s3.us-east-1	SRX1734996	Illumina HiSeq 2500	SINGLE	cDNA	TRANSCRIPTOMIC	Arabidopsis thaliana	ILLUMINA	2016-07-14T00:00:00Z	GSM2136303	SRP074107		leaf																		GSM2136303	rosette leaves	Cas-0																																																					before bolting																																															long day	9831
3702	Arabidopsis thaliana	SRR3464067	RNA-Seq	100	400000000	PRJNA319904	SAMN04910990	289366652	GEO	public	fastq,sra	gs,ncbi,s3	gs.US,ncbi.public,s3.us-east-1	SRX1734997	Illumina HiSeq 2500	SINGLE	cDNA	TRANSCRIPTOMIC	Arabidopsis thaliana	ILLUMINA	2016-07-14T00:00:00Z	GSM2136304	SRP074107		leaf																		GSM2136304	rosette leaves	Cat-0																																																					before bolting																																															long day	9832
3702	Arabidopsis thaliana	SRR3464068	RNA-Seq	101	404000000	PRJNA319904	SAMN04910990	288115785	GEO	public	fastq,sra	gs,ncbi,s3	gs.US,ncbi.public,s3.us-east-1	SRX1734997	Illumina HiSeq 2500	SINGLE	cDNA	TRANSCRIPTOMIC	Arabidopsis thaliana	ILLUMINA	2016-07-14T00:00:00Z	GSM2136304	SRP074107		leaf																		GSM2136304	rosette leaves	Cat-0																																																					before bolting																																															long day	9832
3702	Arabidopsis thaliana	SRR3464069	RNA-Seq	101	404000000	PRJNA319904	SAMN04910990	281140910	GEO	public	fastq,sra	gs,ncbi,s3	gs.US,ncbi.public,s3.us-east-1	SRX1734997	Illumina HiSeq 2500	SINGLE	cDNA	TRANSCRIPTOMIC	Arabidopsis thaliana	ILLUMINA	2016-07-14T00:00:00Z	GSM2136304	SRP074107		leaf																		GSM2136304	rosette leaves	Cat-0																																																					before bolting																																															long day	9832
3702	Arabidopsis thaliana	SRR3464070	RNA-Seq	101	231962559	PRJNA319904	SAMN04910990	162543290	GEO	public	fastq,sra	gs,ncbi,s3	gs.US,ncbi.public,s3.us-east-1	SRX1734997	Illumina HiSeq 2500	SINGLE	cDNA	TRANSCRIPTOMIC	Arabidopsis thaliana	ILLUMINA	2016-07-14T00:00:00Z	GSM2136304	SRP074107		leaf																		GSM2136304	rosette leaves	Cat-0																																																					before bolting																																															long day	9832
3702	Arabidopsis thaliana	SRR3464071	RNA-Seq	100	400000000	PRJNA319904	SAMN04910990	286682702	GEO	public	fastq,sra	gs,ncbi,s3	gs.US,ncbi.public,s3.us-east-1	SRX1734997	Illumina HiSeq 2500	SINGLE	cDNA	TRANSCRIPTOMIC	Arabidopsis thaliana	ILLUMINA	2016-07-14T00:00:00Z	GSM2136304	SRP074107		leaf																		GSM2136304	rosette leaves	Cat-0																																																					before bolting																																															long day	9832
3702	Arabidopsis thaliana	SRR3464072	RNA-Seq	100	161964200	PRJNA319904	SAMN04910990	115453092	GEO	public	fastq,sra	gs,ncbi,s3	gs.US,ncbi.public,s3.us-east-1	SRX1734997	Illumina HiSeq 2500	SINGLE	cDNA	TRANSCRIPTOMIC	Arabidopsis thaliana	ILLUMINA	2016-07-14T00:00:00Z	GSM2136304	SRP074107		leaf																		GSM2136304	rosette leaves	Cat-0																																																					before bolting																																															long day	9832
3702	Arabidopsis thaliana	SRR3464073	RNA-Seq	101	404000000	PRJNA319904	SAMN04910990	296053331	GEO	public	fastq,sra	gs,ncbi,s3	gs.US,ncbi.public,s3.us-east-1	SRX1734997	Illumina HiSeq 2500	SINGLE	cDNA	TRANSCRIPTOMIC	Arabidopsis thaliana	ILLUMINA	2016-07-14T00:00:00Z	GSM2136304	SRP074107		leaf																		GSM2136304	rosette leaves	Cat-0																																																					before bolting																																															long day	9832
3702	Arabidopsis thaliana	SRR3464074	RNA-Seq	101	404000000	PRJNA319904	SAMN04910990	288491854	GEO	public	fastq,sra	gs,ncbi,s3	gs.US,ncbi.public,s3.us-east-1	SRX1734997	Illumina HiSeq 2500	SINGLE	cDNA	TRANSCRIPTOMIC	Arabidopsis thaliana	ILLUMINA	2016-07-14T00:00:00Z	GSM2136304	SRP074107		leaf																		GSM2136304	rosette leaves	Cat-0																																																					before bolting																																															long day	9832
3702	Arabidopsis thaliana	SRR3464075	RNA-Seq	101	262397596	PRJNA319904	SAMN04910990	188012645	GEO	public	fastq,sra	gs,ncbi,s3	gs.US,ncbi.public,s3.us-east-1	SRX1734997	Illumina HiSeq 2500	SINGLE	cDNA	TRANSCRIPTOMIC	Arabidopsis thaliana	ILLUMINA	2016-07-14T00:00:00Z	GSM2136304	SRP074107		leaf																		GSM2136304	rosette leaves	Cat-0																																																					before bolting																																															long day	9832
3702	Arabidopsis thaliana	SRR3464076	RNA-Seq	101	404000000	PRJNA319904	SAMN04910990	299849746	GEO	public	fastq,sra	gs,ncbi,s3	gs.US,ncbi.public,s3.us-east-1	SRX1734997	Illumina HiSeq 2500	SINGLE	cDNA	TRANSCRIPTOMIC	Arabidopsis thaliana	ILLUMINA	2016-07-14T00:00:00Z	GSM2136304	SRP074107		leaf																		GSM2136304	rosette leaves	Cat-0																																																					before bolting																																															long day	9832
3702	Arabidopsis thaliana	SRR3464077	RNA-Seq	101	404000000	PRJNA319904	SAMN04910990	287376607	GEO	public	fastq,sra	gs,ncbi,s3	gs.US,ncbi.public,s3.us-east-1	SRX1734997	Illumina HiSeq 2500	SINGLE	cDNA	TRANSCRIPTOMIC	Arabidopsis thaliana	ILLUMINA	2016-07-14T00:00:00Z	GSM2136304	SRP074107		leaf																		GSM2136304	rosette leaves	Cat-0																																																					before bolting																																															long day	9832
3702	Arabidopsis thaliana	SRR3464078	RNA-Seq	101	212097374	PRJNA319904	SAMN04910990	150595565	GEO	public	fastq,sra	gs,ncbi,s3	gs.US,ncbi.public,s3.us-east-1	SRX1734997	Illumina HiSeq 2500	SINGLE	cDNA	TRANSCRIPTOMIC	Arabidopsis thaliana	ILLUMINA	2016-07-14T00:00:00Z	GSM2136304	SRP074107		leaf																		GSM2136304	rosette leaves	Cat-0																																																					before bolting																																															long day	9832
3702	Arabidopsis thaliana	SRR3464079	RNA-Seq	100	400000000	PRJNA319904	SAMN04910871	275940193	GEO	public	fastq,sra	gs,ncbi,s3	gs.US,ncbi.public,s3.us-east-1	SRX1734998	Illumina HiSeq 2500	SINGLE	cDNA	TRANSCRIPTOMIC	Arabidopsis thaliana	ILLUMINA	2016-07-14T00:00:00Z	GSM2136305	SRP074107		leaf																		GSM2136305	rosette leaves	Cha-0																																																					before bolting																																															long day	9833
3702	Arabidopsis thaliana	SRR3464080	RNA-Seq	100	400000000	PRJNA319904	SAMN04910871	282789622	GEO	public	fastq,sra	gs,ncbi,s3	gs.US,ncbi.public,s3.us-east-1	SRX1734998	Illumina HiSeq 2500	SINGLE	cDNA	TRANSCRIPTOMIC	Arabidopsis thaliana	ILLUMINA	2016-07-14T00:00:00Z	GSM2136305	SRP074107		leaf																		GSM2136305	rosette leaves	Cha-0																																																					before bolting																																															long day	9833
3702	Arabidopsis thaliana	SRR3464081	RNA-Seq	100	400000000	PRJNA319904	SAMN04910871	277087388	GEO	public	fastq,sra	gs,ncbi,s3	gs.US,ncbi.public,s3.us-east-1	SRX1734998	Illumina HiSeq 2500	SINGLE	cDNA	TRANSCRIPTOMIC	Arabidopsis thaliana	ILLUMINA	2016-07-14T00:00:00Z	GSM2136305	SRP074107		leaf																		GSM2136305	rosette leaves	Cha-0																																																					before bolting																																															long day	9833
3702	Arabidopsis thaliana	SRR3464082	RNA-Seq	100	34912000	PRJNA319904	SAMN04910871	24992061	GEO	public	fastq,sra	gs,ncbi,s3	gs.US,ncbi.public,s3.us-east-1	SRX1734998	Illumina HiSeq 2500	SINGLE	cDNA	TRANSCRIPTOMIC	Arabidopsis thaliana	ILLUMINA	2016-07-14T00:00:00Z	GSM2136305	SRP074107		leaf																		GSM2136305	rosette leaves	Cha-0																																																					before bolting																																															long day	9833
3702	Arabidopsis thaliana	SRR3464083	RNA-Seq	100	400000000	PRJNA319904	SAMN04910871	269628486	GEO	public	fastq,sra	gs,ncbi,s3	gs.US,ncbi.public,s3.us-east-1	SRX1734998	Illumina HiSeq 2500	SINGLE	cDNA	TRANSCRIPTOMIC	Arabidopsis thaliana	ILLUMINA	2016-07-14T00:00:00Z	GSM2136305	SRP074107		leaf																		GSM2136305	rosette leaves	Cha-0																																																					before bolting																																															long day	9833
3702	Arabidopsis thaliana	SRR3464084	RNA-Seq	100	69191800	PRJNA319904	SAMN04910871	47946932	GEO	public	fastq,sra	gs,ncbi,s3	gs.US,ncbi.public,s3.us-east-1	SRX1734998	Illumina HiSeq 2500	SINGLE	cDNA	TRANSCRIPTOMIC	Arabidopsis thaliana	ILLUMINA	2016-07-14T00:00:00Z	GSM2136305	SRP074107		leaf																		GSM2136305	rosette leaves	Cha-0																																																					before bolting																																															long day	9833
3702	Arabidopsis thaliana	SRR3464085	RNA-Seq	100	400000000	PRJNA319904	SAMN04910871	292939219	GEO	public	fastq,sra	gs,ncbi,s3	gs.US,ncbi.public,s3.us-east-1	SRX1734998	Illumina HiSeq 2500	SINGLE	cDNA	TRANSCRIPTOMIC	Arabidopsis thaliana	ILLUMINA	2016-07-14T00:00:00Z	GSM2136305	SRP074107		leaf																		GSM2136305	rosette leaves	Cha-0																																																					before bolting																																															long day	9833
3702	Arabidopsis thaliana	SRR3464086	RNA-Seq	100	400000000	PRJNA319904	SAMN04910871	285090132	GEO	public	fastq,sra	gs,ncbi,s3	gs.US,ncbi.public,s3.us-east-1	SRX1734998	Illumina HiSeq 2500	SINGLE	cDNA	TRANSCRIPTOMIC	Arabidopsis thaliana	ILLUMINA	2016-07-14T00:00:00Z	GSM2136305	SRP074107		leaf																		GSM2136305	rosette leaves	Cha-0																																																					before bolting																																															long day	9833
3702	Arabidopsis thaliana	SRR3464087	RNA-Seq	100	106699200	PRJNA319904	SAMN04910871	76390242	GEO	public	fastq,sra	gs,ncbi,s3	gs.US,ncbi.public,s3.us-east-1	SRX1734998	Illumina HiSeq 2500	SINGLE	cDNA	TRANSCRIPTOMIC	Arabidopsis thaliana	ILLUMINA	2016-07-14T00:00:00Z	GSM2136305	SRP074107		leaf																		GSM2136305	rosette leaves	Cha-0																																																					before bolting																																															long day	9833
3702	Arabidopsis thaliana	SRR3464088	RNA-Seq	100	400000000	PRJNA319904	SAMN04910871	278370218	GEO	public	fastq,sra	gs,ncbi,s3	gs.US,ncbi.public,s3.us-east-1	SRX1734998	Illumina HiSeq 2500	SINGLE	cDNA	TRANSCRIPTOMIC	Arabidopsis thaliana	ILLUMINA	2016-07-14T00:00:00Z	GSM2136305	SRP074107		leaf																		GSM2136305	rosette leaves	Cha-0																																																					before bolting																																															long day	9833
3702	Arabidopsis thaliana	SRR3464089	RNA-Seq	100	400000000	PRJNA319904	SAMN04910871	271961471	GEO	public	fastq,sra	gs,ncbi,s3	gs.US,ncbi.public,s3.us-east-1	SRX1734998	Illumina HiSeq 2500	SINGLE	cDNA	TRANSCRIPTOMIC	Arabidopsis thaliana	ILLUMINA	2016-07-14T00:00:00Z	GSM2136305	SRP074107		leaf																		GSM2136305	rosette leaves	Cha-0																																																					before bolting																																															long day	9833
3702	Arabidopsis thaliana	SRR3464090	RNA-Seq	100	113717100	PRJNA319904	SAMN04910871	77322919	GEO	public	fastq,sra	gs,ncbi,s3	gs.US,ncbi.public,s3.us-east-1	SRX1734998	Illumina HiSeq 2500	SINGLE	cDNA	TRANSCRIPTOMIC	Arabidopsis thaliana	ILLUMINA	2016-07-14T00:00:00Z	GSM2136305	SRP074107		leaf																		GSM2136305	rosette leaves	Cha-0																																																					before bolting																																															long day	9833
3702	Arabidopsis thaliana	SRR3464091	RNA-Seq	117	468000000	PRJNA319904	SAMN04910872	347182402	GEO	public	fastq,sra	gs,ncbi,s3	gs.US,ncbi.public,s3.us-east-1	SRX1734999	Illumina HiSeq 2500	SINGLE	cDNA	TRANSCRIPTOMIC	Arabidopsis thaliana	ILLUMINA	2016-07-14T00:00:00Z	GSM2136306	SRP074107		leaf																		GSM2136306	rosette leaves	Cho-0																																																					before bolting																																															long day	9834
3702	Arabidopsis thaliana	SRR3464092	RNA-Seq	117	468000000	PRJNA319904	SAMN04910872	335497102	GEO	public	fastq,sra	gs,ncbi,s3	gs.US,ncbi.public,s3.us-east-1	SRX1734999	Illumina HiSeq 2500	SINGLE	cDNA	TRANSCRIPTOMIC	Arabidopsis thaliana	ILLUMINA	2016-07-14T00:00:00Z	GSM2136306	SRP074107		leaf																		GSM2136306	rosette leaves	Cho-0																																																					before bolting																																															long day	9834
3702	Arabidopsis thaliana	SRR3464093	RNA-Seq	117	12077442	PRJNA319904	SAMN04910872	9213931	GEO	public	fastq,sra	gs,ncbi,s3	gs.US,ncbi.public,s3.us-east-1	SRX1734999	Illumina HiSeq 2500	SINGLE	cDNA	TRANSCRIPTOMIC	Arabidopsis thaliana	ILLUMINA	2016-07-14T00:00:00Z	GSM2136306	SRP074107		leaf																		GSM2136306	rosette leaves	Cho-0																																																					before bolting																																															long day	9834
3702	Arabidopsis thaliana	SRR3464094	RNA-Seq	100	400000000	PRJNA319904	SAMN04910873	275891680	GEO	public	fastq,sra	gs,ncbi,s3	gs.US,ncbi.public,s3.us-east-1	SRX1735000	Illumina HiSeq 2500	SINGLE	cDNA	TRANSCRIPTOMIC	Arabidopsis thaliana	ILLUMINA	2016-07-14T00:00:00Z	GSM2136307	SRP074107		leaf																		GSM2136307	rosette leaves	Cir-0																																																					before bolting																																															long day	9835
3702	Arabidopsis thaliana	SRR3464095	RNA-Seq	100	325578100	PRJNA319904	SAMN04910873	220186036	GEO	public	fastq,sra	gs,ncbi,s3	gs.US,ncbi.public,s3.us-east-1	SRX1735000	Illumina HiSeq 2500	SINGLE	cDNA	TRANSCRIPTOMIC	Arabidopsis thaliana	ILLUMINA	2016-07-14T00:00:00Z	GSM2136307	SRP074107		leaf																		GSM2136307	rosette leaves	Cir-0																																																					before bolting																																															long day	9835
3702	Arabidopsis thaliana	SRR3464096	RNA-Seq	100	400000000	PRJNA319904	SAMN04910873	292979721	GEO	public	fastq,sra	gs,ncbi,s3	gs.US,ncbi.public,s3.us-east-1	SRX1735000	Illumina HiSeq 2500	SINGLE	cDNA	TRANSCRIPTOMIC	Arabidopsis thaliana	ILLUMINA	2016-07-14T00:00:00Z	GSM2136307	SRP074107		leaf																		GSM2136307	rosette leaves	Cir-0																																																					before bolting																																															long day	9835
3702	Arabidopsis thaliana	SRR3464097	RNA-Seq	100	358003500	PRJNA319904	SAMN04910873	254585096	GEO	public	fastq,sra	gs,ncbi,s3	gs.US,ncbi.public,s3.us-east-1	SRX1735000	Illumina HiSeq 2500	SINGLE	cDNA	TRANSCRIPTOMIC	Arabidopsis thaliana	ILLUMINA	2016-07-14T00:00:00Z	GSM2136307	SRP074107		leaf																		GSM2136307	rosette leaves	Cir-0																																																					before bolting																																															long day	9835
3702	Arabidopsis thaliana	SRR3464098	RNA-Seq	100	400000000	PRJNA319904	SAMN04910873	278594027	GEO	public	fastq,sra	gs,ncbi,s3	gs.US,ncbi.public,s3.us-east-1	SRX1735000	Illumina HiSeq 2500	SINGLE	cDNA	TRANSCRIPTOMIC	Arabidopsis thaliana	ILLUMINA	2016-07-14T00:00:00Z	GSM2136307	SRP074107		leaf																		GSM2136307	rosette leaves	Cir-0																																																					before bolting																																															long day	9835
3702	Arabidopsis thaliana	SRR3464099	RNA-Seq	100	361038800	PRJNA319904	SAMN04910873	244536479	GEO	public	fastq,sra	gs,ncbi,s3	gs.US,ncbi.public,s3.us-east-1	SRX1735000	Illumina HiSeq 2500	SINGLE	cDNA	TRANSCRIPTOMIC	Arabidopsis thaliana	ILLUMINA	2016-07-14T00:00:00Z	GSM2136307	SRP074107		leaf																		GSM2136307	rosette leaves	Cir-0																																																					before bolting																																															long day	9835
3702	Arabidopsis thaliana	SRR3464100	RNA-Seq	100	400000000	PRJNA319904	SAMN04910873	281998579	GEO	public	fastq,sra	gs,ncbi,s3	gs.US,ncbi.public,s3.us-east-1	SRX1735000	Illumina HiSeq 2500	SINGLE	cDNA	TRANSCRIPTOMIC	Arabidopsis thaliana	ILLUMINA	2016-07-14T00:00:00Z	GSM2136307	SRP074107		leaf																		GSM2136307	rosette leaves	Cir-0																																																					before bolting																																															long day	9835
3702	Arabidopsis thaliana	SRR3464101	RNA-Seq	100	294452700	PRJNA319904	SAMN04910873	204526361	GEO	public	fastq,sra	gs,ncbi,s3	gs.US,ncbi.public,s3.us-east-1	SRX1735000	Illumina HiSeq 2500	SINGLE	cDNA	TRANSCRIPTOMIC	Arabidopsis thaliana	ILLUMINA	2016-07-14T00:00:00Z	GSM2136307	SRP074107		leaf																		GSM2136307	rosette leaves	Cir-0																																																					before bolting																																															long day	9835
3702	Arabidopsis thaliana	SRR3464102	RNA-Seq	100	91500	PRJNA319904	SAMN04910874	104650	GEO	public	fastq,sra	gs,ncbi,s3	gs.US,ncbi.public,s3.us-east-1	SRX1735001	Illumina HiSeq 2500	SINGLE	cDNA	TRANSCRIPTOMIC	Arabidopsis thaliana	ILLUMINA	2016-07-14T00:00:00Z	GSM2136308	SRP074107		leaf																		GSM2136308	rosette leaves	Cod-0																																																					before bolting																																															long day	9836
3702	Arabidopsis thaliana	SRR3464103	RNA-Seq	100	87000	PRJNA319904	SAMN04910874	102654	GEO	public	fastq,sra	gs,ncbi,s3	gs.US,ncbi.public,s3.us-east-1	SRX1735001	Illumina HiSeq 2500	SINGLE	cDNA	TRANSCRIPTOMIC	Arabidopsis thaliana	ILLUMINA	2016-07-14T00:00:00Z	GSM2136308	SRP074107		leaf																		GSM2136308	rosette leaves	Cod-0																																																					before bolting																																															long day	9836
3702	Arabidopsis thaliana	SRR3464104	RNA-Seq	100	103100	PRJNA319904	SAMN04910874	115002	GEO	public	fastq,sra	gs,ncbi,s3	gs.US,ncbi.public,s3.us-east-1	SRX1735001	Illumina HiSeq 2500	SINGLE	cDNA	TRANSCRIPTOMIC	Arabidopsis thaliana	ILLUMINA	2016-07-14T00:00:00Z	GSM2136308	SRP074107		leaf																		GSM2136308	rosette leaves	Cod-0																																																					before bolting																																															long day	9836
3702	Arabidopsis thaliana	SRR3464105	RNA-Seq	100	400000000	PRJNA319904	SAMN04910875	284865010	GEO	public	fastq,sra	gs,ncbi,s3	gs.US,ncbi.public,s3.us-east-1	SRX1735002	Illumina HiSeq 2500	SINGLE	cDNA	TRANSCRIPTOMIC	Arabidopsis thaliana	ILLUMINA	2016-07-14T00:00:00Z	GSM2136309	SRP074107		leaf																		GSM2136309	rosette leaves	Cot-0																																																					before bolting																																															long day	9838
3702	Arabidopsis thaliana	SRR3464106	RNA-Seq	100	83486800	PRJNA319904	SAMN04910875	58723493	GEO	public	fastq,sra	gs,ncbi,s3	gs.US,ncbi.public,s3.us-east-1	SRX1735002	Illumina HiSeq 2500	SINGLE	cDNA	TRANSCRIPTOMIC	Arabidopsis thaliana	ILLUMINA	2016-07-14T00:00:00Z	GSM2136309	SRP074107		leaf																		GSM2136309	rosette leaves	Cot-0																																																					before bolting																																															long day	9838
3702	Arabidopsis thaliana	SRR3464107	RNA-Seq	100	400000000	PRJNA319904	SAMN04910875	279693981	GEO	public	fastq,sra	gs,ncbi,s3	gs.US,ncbi.public,s3.us-east-1	SRX1735002	Illumina HiSeq 2500	SINGLE	cDNA	TRANSCRIPTOMIC	Arabidopsis thaliana	ILLUMINA	2016-07-14T00:00:00Z	GSM2136309	SRP074107		leaf																		GSM2136309	rosette leaves	Cot-0																																																					before bolting																																															long day	9838
3702	Arabidopsis thaliana	SRR3464108	RNA-Seq	100	82833000	PRJNA319904	SAMN04910875	58879431	GEO	public	fastq,sra	gs,ncbi,s3	gs.US,ncbi.public,s3.us-east-1	SRX1735002	Illumina HiSeq 2500	SINGLE	cDNA	TRANSCRIPTOMIC	Arabidopsis thaliana	ILLUMINA	2016-07-14T00:00:00Z	GSM2136309	SRP074107		leaf																		GSM2136309	rosette leaves	Cot-0																																																					before bolting																																															long day	9838
3702	Arabidopsis thaliana	SRR3464109	RNA-Seq	100	400000000	PRJNA319904	SAMN04910875	282860834	GEO	public	fastq,sra	gs,ncbi,s3	gs.US,ncbi.public,s3.us-east-1	SRX1735002	Illumina HiSeq 2500	SINGLE	cDNA	TRANSCRIPTOMIC	Arabidopsis thaliana	ILLUMINA	2016-07-14T00:00:00Z	GSM2136309	SRP074107		leaf																		GSM2136309	rosette leaves	Cot-0																																																					before bolting																																															long day	9838
3702	Arabidopsis thaliana	SRR3464110	RNA-Seq	100	383089000	PRJNA319904	SAMN04910875	266471229	GEO	public	fastq,sra	gs,ncbi,s3	gs.US,ncbi.public,s3.us-east-1	SRX1735002	Illumina HiSeq 2500	SINGLE	cDNA	TRANSCRIPTOMIC	Arabidopsis thaliana	ILLUMINA	2016-07-14T00:00:00Z	GSM2136309	SRP074107		leaf																		GSM2136309	rosette leaves	Cot-0																																																					before bolting																																															long day	9838
3702	Arabidopsis thaliana	SRR3464111	RNA-Seq	100	400000000	PRJNA319904	SAMN04910875	283255879	GEO	public	fastq,sra	gs,ncbi,s3	gs.US,ncbi.public,s3.us-east-1	SRX1735002	Illumina HiSeq 2500	SINGLE	cDNA	TRANSCRIPTOMIC	Arabidopsis thaliana	ILLUMINA	2016-07-14T00:00:00Z	GSM2136309	SRP074107		leaf																		GSM2136309	rosette leaves	Cot-0																																																					before bolting																																															long day	9838
3702	Arabidopsis thaliana	SRR3464112	RNA-Seq	100	384891400	PRJNA319904	SAMN04910875	271830459	GEO	public	fastq,sra	gs,ncbi,s3	gs.US,ncbi.public,s3.us-east-1	SRX1735002	Illumina HiSeq 2500	SINGLE	cDNA	TRANSCRIPTOMIC	Arabidopsis thaliana	ILLUMINA	2016-07-14T00:00:00Z	GSM2136309	SRP074107		leaf																		GSM2136309	rosette leaves	Cot-0																																																					before bolting																																															long day	9838
3702	Arabidopsis thaliana	SRR3464113	RNA-Seq	100	400000000	PRJNA319904	SAMN04910875	282450139	GEO	public	fastq,sra	gs,ncbi,s3	gs.US,ncbi.public,s3.us-east-1	SRX1735002	Illumina HiSeq 2500	SINGLE	cDNA	TRANSCRIPTOMIC	Arabidopsis thaliana	ILLUMINA	2016-07-14T00:00:00Z	GSM2136309	SRP074107		leaf																		GSM2136309	rosette leaves	Cot-0																																																					before bolting																																															long day	9838
3702	Arabidopsis thaliana	SRR3464114	RNA-Seq	100	400000000	PRJNA319904	SAMN04910875	276217775	GEO	public	fastq,sra	gs,ncbi,s3	gs.US,ncbi.public,s3.us-east-1	SRX1735002	Illumina HiSeq 2500	SINGLE	cDNA	TRANSCRIPTOMIC	Arabidopsis thaliana	ILLUMINA	2016-07-14T00:00:00Z	GSM2136309	SRP074107		leaf																		GSM2136309	rosette leaves	Cot-0																																																					before bolting																																															long day	9838
3702	Arabidopsis thaliana	SRR3464115	RNA-Seq	100	400000000	PRJNA319904	SAMN04910876	288896335	GEO	public	fastq,sra	gs,ncbi,s3	gs.US,ncbi.public,s3.us-east-1	SRX1735003	Illumina HiSeq 2500	SINGLE	cDNA	TRANSCRIPTOMIC	Arabidopsis thaliana	ILLUMINA	2016-07-14T00:00:00Z	GSM2136310	SRP074107		leaf																		GSM2136310	rosette leaves	Coy-0																																																					before bolting																																															long day	9839
3702	Arabidopsis thaliana	SRR3464116	RNA-Seq	100	400000000	PRJNA319904	SAMN04910876	282871126	GEO	public	fastq,sra	gs,ncbi,s3	gs.US,ncbi.public,s3.us-east-1	SRX1735003	Illumina HiSeq 2500	SINGLE	cDNA	TRANSCRIPTOMIC	Arabidopsis thaliana	ILLUMINA	2016-07-14T00:00:00Z	GSM2136310	SRP074107		leaf																		GSM2136310	rosette leaves	Coy-0																																																					before bolting																																															long day	9839
3702	Arabidopsis thaliana	SRR3464117	RNA-Seq	100	119558000	PRJNA319904	SAMN04910876	84256125	GEO	public	fastq,sra	gs,ncbi,s3	gs.US,ncbi.public,s3.us-east-1	SRX1735003	Illumina HiSeq 2500	SINGLE	cDNA	TRANSCRIPTOMIC	Arabidopsis thaliana	ILLUMINA	2016-07-14T00:00:00Z	GSM2136310	SRP074107		leaf																		GSM2136310	rosette leaves	Coy-0																																																					before bolting																																															long day	9839
3702	Arabidopsis thaliana	SRR3464118	RNA-Seq	100	400000000	PRJNA319904	SAMN04910876	290760038	GEO	public	fastq,sra	gs,ncbi,s3	gs.US,ncbi.public,s3.us-east-1	SRX1735003	Illumina HiSeq 2500	SINGLE	cDNA	TRANSCRIPTOMIC	Arabidopsis thaliana	ILLUMINA	2016-07-14T00:00:00Z	GSM2136310	SRP074107		leaf																		GSM2136310	rosette leaves	Coy-0																																																					before bolting																																															long day	9839
3702	Arabidopsis thaliana	SRR3464119	RNA-Seq	100	400000000	PRJNA319904	SAMN04910876	284392258	GEO	public	fastq,sra	gs,ncbi,s3	gs.US,ncbi.public,s3.us-east-1	SRX1735003	Illumina HiSeq 2500	SINGLE	cDNA	TRANSCRIPTOMIC	Arabidopsis thaliana	ILLUMINA	2016-07-14T00:00:00Z	GSM2136310	SRP074107		leaf																		GSM2136310	rosette leaves	Coy-0																																																					before bolting																																															long day	9839
3702	Arabidopsis thaliana	SRR3464120	RNA-Seq	100	129239500	PRJNA319904	SAMN04910876	91852274	GEO	public	fastq,sra	gs,ncbi,s3	gs.US,ncbi.public,s3.us-east-1	SRX1735003	Illumina HiSeq 2500	SINGLE	cDNA	TRANSCRIPTOMIC	Arabidopsis thaliana	ILLUMINA	2016-07-14T00:00:00Z	GSM2136310	SRP074107		leaf																		GSM2136310	rosette leaves	Coy-0																																																					before bolting																																															long day	9839
3702	Arabidopsis thaliana	SRR3464121	RNA-Seq	100	400000000	PRJNA319904	SAMN04910876	287975143	GEO	public	fastq,sra	gs,ncbi,s3	gs.US,ncbi.public,s3.us-east-1	SRX1735003	Illumina HiSeq 2500	SINGLE	cDNA	TRANSCRIPTOMIC	Arabidopsis thaliana	ILLUMINA	2016-07-14T00:00:00Z	GSM2136310	SRP074107		leaf																		GSM2136310	rosette leaves	Coy-0																																																					before bolting																																															long day	9839
3702	Arabidopsis thaliana	SRR3464122	RNA-Seq	100	390132800	PRJNA319904	SAMN04910876	276551047	GEO	public	fastq,sra	gs,ncbi,s3	gs.US,ncbi.public,s3.us-east-1	SRX1735003	Illumina HiSeq 2500	SINGLE	cDNA	TRANSCRIPTOMIC	Arabidopsis thaliana	ILLUMINA	2016-07-14T00:00:00Z	GSM2136310	SRP074107		leaf																		GSM2136310	rosette leaves	Coy-0																																																					before bolting																																															long day	9839
3702	Arabidopsis thaliana	SRR3464123	RNA-Seq	100	371407100	PRJNA319904	SAMN04910877	236652697	GEO	public	fastq,sra	gs,ncbi,s3	gs.US,ncbi.public,s3.us-east-1	SRX1735004	Illumina HiSeq 2500	SINGLE	cDNA	TRANSCRIPTOMIC	Arabidopsis thaliana	ILLUMINA	2016-07-14T00:00:00Z	GSM2136311	SRP074107		leaf																		GSM2136311	rosette leaves	Dar-0																																																					before bolting																																															long day	9840
3702	Arabidopsis thaliana	SRR3464124	RNA-Seq	100	400000000	PRJNA319904	SAMN04910877	306265159	GEO	public	fastq,sra	gs,ncbi,s3	gs.US,ncbi.public,s3.us-east-1	SRX1735004	Illumina HiSeq 2500	SINGLE	cDNA	TRANSCRIPTOMIC	Arabidopsis thaliana	ILLUMINA	2016-07-14T00:00:00Z	GSM2136311	SRP074107		leaf																		GSM2136311	rosette leaves	Dar-0																																																					before bolting																																															long day	9840
3702	Arabidopsis thaliana	SRR3464125	RNA-Seq	100	55592800	PRJNA319904	SAMN04910877	42365460	GEO	public	fastq,sra	gs,ncbi,s3	gs.US,ncbi.public,s3.us-east-1	SRX1735004	Illumina HiSeq 2500	SINGLE	cDNA	TRANSCRIPTOMIC	Arabidopsis thaliana	ILLUMINA	2016-07-14T00:00:00Z	GSM2136311	SRP074107		leaf																		GSM2136311	rosette leaves	Dar-0																																																					before bolting																																															long day	9840
3702	Arabidopsis thaliana	SRR3464126	RNA-Seq	100	400000000	PRJNA319904	SAMN04910877	310119432	GEO	public	fastq,sra	gs,ncbi,s3	gs.US,ncbi.public,s3.us-east-1	SRX1735004	Illumina HiSeq 2500	SINGLE	cDNA	TRANSCRIPTOMIC	Arabidopsis thaliana	ILLUMINA	2016-07-14T00:00:00Z	GSM2136311	SRP074107		leaf																		GSM2136311	rosette leaves	Dar-0																																																					before bolting																																															long day	9840
3702	Arabidopsis thaliana	SRR3464127	RNA-Seq	100	400000000	PRJNA319904	SAMN04910877	300664778	GEO	public	fastq,sra	gs,ncbi,s3	gs.US,ncbi.public,s3.us-east-1	SRX1735004	Illumina HiSeq 2500	SINGLE	cDNA	TRANSCRIPTOMIC	Arabidopsis thaliana	ILLUMINA	2016-07-14T00:00:00Z	GSM2136311	SRP074107		leaf																		GSM2136311	rosette leaves	Dar-0																																																					before bolting																																															long day	9840
3702	Arabidopsis thaliana	SRR3464128	RNA-Seq	100	83511700	PRJNA319904	SAMN04910877	63389753	GEO	public	fastq,sra	gs,ncbi,s3	gs.US,ncbi.public,s3.us-east-1	SRX1735004	Illumina HiSeq 2500	SINGLE	cDNA	TRANSCRIPTOMIC	Arabidopsis thaliana	ILLUMINA	2016-07-14T00:00:00Z	GSM2136311	SRP074107		leaf																		GSM2136311	rosette leaves	Dar-0																																																					before bolting																																															long day	9840
3702	Arabidopsis thaliana	SRR3464129	RNA-Seq	100	400000000	PRJNA319904	SAMN04910877	295717939	GEO	public	fastq,sra	gs,ncbi,s3	gs.US,ncbi.public,s3.us-east-1	SRX1735004	Illumina HiSeq 2500	SINGLE	cDNA	TRANSCRIPTOMIC	Arabidopsis thaliana	ILLUMINA	2016-07-14T00:00:00Z	GSM2136311	SRP074107		leaf																		GSM2136311	rosette leaves	Dar-0																																																					before bolting																																															long day	9840
3702	Arabidopsis thaliana	SRR3464130	RNA-Seq	100	386815600	PRJNA319904	SAMN04910877	280636779	GEO	public	fastq,sra	gs,ncbi,s3	gs.US,ncbi.public,s3.us-east-1	SRX1735004	Illumina HiSeq 2500	SINGLE	cDNA	TRANSCRIPTOMIC	Arabidopsis thaliana	ILLUMINA	2016-07-14T00:00:00Z	GSM2136311	SRP074107		leaf																		GSM2136311	rosette leaves	Dar-0																																																					before bolting																																															long day	9840
3702	Arabidopsis thaliana	SRR3464131	RNA-Seq	100	400000000	PRJNA319904	SAMN04910878	288798733	GEO	public	fastq,sra	gs,ncbi,s3	gs.US,ncbi.public,s3.us-east-1	SRX1735005	Illumina HiSeq 2500	SINGLE	cDNA	TRANSCRIPTOMIC	Arabidopsis thaliana	ILLUMINA	2016-07-14T00:00:00Z	GSM2136312	SRP074107		leaf																		GSM2136312	rosette leaves	Ees-0																																																					before bolting																																															long day	9841
3702	Arabidopsis thaliana	SRR3464132	RNA-Seq	100	314273200	PRJNA319904	SAMN04910878	223837729	GEO	public	fastq,sra	gs,ncbi,s3	gs.US,ncbi.public,s3.us-east-1	SRX1735005	Illumina HiSeq 2500	SINGLE	cDNA	TRANSCRIPTOMIC	Arabidopsis thaliana	ILLUMINA	2016-07-14T00:00:00Z	GSM2136312	SRP074107		leaf																		GSM2136312	rosette leaves	Ees-0																																																					before bolting																																															long day	9841
3702	Arabidopsis thaliana	SRR3464133	RNA-Seq	100	400000000	PRJNA319904	SAMN04910878	292919817	GEO	public	fastq,sra	gs,ncbi,s3	gs.US,ncbi.public,s3.us-east-1	SRX1735005	Illumina HiSeq 2500	SINGLE	cDNA	TRANSCRIPTOMIC	Arabidopsis thaliana	ILLUMINA	2016-07-14T00:00:00Z	GSM2136312	SRP074107		leaf																		GSM2136312	rosette leaves	Ees-0																																																					before bolting																																															long day	9841
3702	Arabidopsis thaliana	SRR3464134	RNA-Seq	100	390873700	PRJNA319904	SAMN04910878	278809657	GEO	public	fastq,sra	gs,ncbi,s3	gs.US,ncbi.public,s3.us-east-1	SRX1735005	Illumina HiSeq 2500	SINGLE	cDNA	TRANSCRIPTOMIC	Arabidopsis thaliana	ILLUMINA	2016-07-14T00:00:00Z	GSM2136312	SRP074107		leaf																		GSM2136312	rosette leaves	Ees-0																																																					before bolting																																															long day	9841
3702	Arabidopsis thaliana	SRR3464135	RNA-Seq	100	400000000	PRJNA319904	SAMN04910878	289796378	GEO	public	fastq,sra	gs,ncbi,s3	gs.US,ncbi.public,s3.us-east-1	SRX1735005	Illumina HiSeq 2500	SINGLE	cDNA	TRANSCRIPTOMIC	Arabidopsis thaliana	ILLUMINA	2016-07-14T00:00:00Z	GSM2136312	SRP074107		leaf																		GSM2136312	rosette leaves	Ees-0																																																					before bolting																																															long day	9841
3702	Arabidopsis thaliana	SRR3464136	RNA-Seq	100	301686900	PRJNA319904	SAMN04910878	216140213	GEO	public	fastq,sra	gs,ncbi,s3	gs.US,ncbi.public,s3.us-east-1	SRX1735005	Illumina HiSeq 2500	SINGLE	cDNA	TRANSCRIPTOMIC	Arabidopsis thaliana	ILLUMINA	2016-07-14T00:00:00Z	GSM2136312	SRP074107		leaf																		GSM2136312	rosette leaves	Ees-0																																																					before bolting																																															long day	9841
3702	Arabidopsis thaliana	SRR3464137	RNA-Seq	100	400000000	PRJNA319904	SAMN04910878	285775070	GEO	public	fastq,sra	gs,ncbi,s3	gs.US,ncbi.public,s3.us-east-1	SRX1735005	Illumina HiSeq 2500	SINGLE	cDNA	TRANSCRIPTOMIC	Arabidopsis thaliana	ILLUMINA	2016-07-14T00:00:00Z	GSM2136312	SRP074107		leaf																		GSM2136312	rosette leaves	Ees-0																																																					before bolting																																															long day	9841
3702	Arabidopsis thaliana	SRR3464138	RNA-Seq	100	391319600	PRJNA319904	SAMN04910878	268731854	GEO	public	fastq,sra	gs,ncbi,s3	gs.US,ncbi.public,s3.us-east-1	SRX1735005	Illumina HiSeq 2500	SINGLE	cDNA	TRANSCRIPTOMIC	Arabidopsis thaliana	ILLUMINA	2016-07-14T00:00:00Z	GSM2136312	SRP074107		leaf																		GSM2136312	rosette leaves	Ees-0																																																					before bolting																																															long day	9841
3702	Arabidopsis thaliana	SRR3464139	RNA-Seq	100	400000000	PRJNA319904	SAMN04910879	287916201	GEO	public	fastq,sra	gs,ncbi,s3	gs.US,ncbi.public,s3.us-east-1	SRX1735006	Illumina HiSeq 2500	SINGLE	cDNA	TRANSCRIPTOMIC	Arabidopsis thaliana	ILLUMINA	2016-07-14T00:00:00Z	GSM2136313	SRP074107		leaf																		GSM2136313	rosette leaves	Elp-0																																																					before bolting																																															long day	9843
3702	Arabidopsis thaliana	SRR3464140	RNA-Seq	100	17458700	PRJNA319904	SAMN04910879	8440232	GEO	public	fastq,sra	gs,ncbi,s3	gs.US,ncbi.public,s3.us-east-1	SRX1735006	Illumina HiSeq 2500	SINGLE	cDNA	TRANSCRIPTOMIC	Arabidopsis thaliana	ILLUMINA	2016-07-14T00:00:00Z	GSM2136313	SRP074107		leaf																		GSM2136313	rosette leaves	Elp-0																																																					before bolting																																															long day	9843
3702	Arabidopsis thaliana	SRR3464141	RNA-Seq	100	209743900	PRJNA319904	SAMN04910879	149171183	GEO	public	fastq,sra	gs,ncbi,s3	gs.US,ncbi.public,s3.us-east-1	SRX1735006	Illumina HiSeq 2500	SINGLE	cDNA	TRANSCRIPTOMIC	Arabidopsis thaliana	ILLUMINA	2016-07-14T00:00:00Z	GSM2136313	SRP074107		leaf																		GSM2136313	rosette leaves	Elp-0																																																					before bolting																																															long day	9843
3702	Arabidopsis thaliana	SRR3464142	RNA-Seq	100	400000000	PRJNA319904	SAMN04910879	290834893	GEO	public	fastq,sra	gs,ncbi,s3	gs.US,ncbi.public,s3.us-east-1	SRX1735006	Illumina HiSeq 2500	SINGLE	cDNA	TRANSCRIPTOMIC	Arabidopsis thaliana	ILLUMINA	2016-07-14T00:00:00Z	GSM2136313	SRP074107		leaf																		GSM2136313	rosette leaves	Elp-0																																																					before bolting																																															long day	9843
3702	Arabidopsis thaliana	SRR3464143	RNA-Seq	100	276002500	PRJNA319904	SAMN04910879	197184549	GEO	public	fastq,sra	gs,ncbi,s3	gs.US,ncbi.public,s3.us-east-1	SRX1735006	Illumina HiSeq 2500	SINGLE	cDNA	TRANSCRIPTOMIC	Arabidopsis thaliana	ILLUMINA	2016-07-14T00:00:00Z	GSM2136313	SRP074107		leaf																		GSM2136313	rosette leaves	Elp-0																																																					before bolting																																															long day	9843
3702	Arabidopsis thaliana	SRR3464144	RNA-Seq	100	400000000	PRJNA319904	SAMN04910879	289272952	GEO	public	fastq,sra	gs,ncbi,s3	gs.US,ncbi.public,s3.us-east-1	SRX1735006	Illumina HiSeq 2500	SINGLE	cDNA	TRANSCRIPTOMIC	Arabidopsis thaliana	ILLUMINA	2016-07-14T00:00:00Z	GSM2136313	SRP074107		leaf																		GSM2136313	rosette leaves	Elp-0																																																					before bolting																																															long day	9843
3702	Arabidopsis thaliana	SRR3464145	RNA-Seq	100	199665800	PRJNA319904	SAMN04910879	142496245	GEO	public	fastq,sra	gs,ncbi,s3	gs.US,ncbi.public,s3.us-east-1	SRX1735006	Illumina HiSeq 2500	SINGLE	cDNA	TRANSCRIPTOMIC	Arabidopsis thaliana	ILLUMINA	2016-07-14T00:00:00Z	GSM2136313	SRP074107		leaf																		GSM2136313	rosette leaves	Elp-0																																																					before bolting																																															long day	9843
3702	Arabidopsis thaliana	SRR3464146	RNA-Seq	100	400000000	PRJNA319904	SAMN04910879	283104679	GEO	public	fastq,sra	gs,ncbi,s3	gs.US,ncbi.public,s3.us-east-1	SRX1735006	Illumina HiSeq 2500	SINGLE	cDNA	TRANSCRIPTOMIC	Arabidopsis thaliana	ILLUMINA	2016-07-14T00:00:00Z	GSM2136313	SRP074107		leaf																		GSM2136313	rosette leaves	Elp-0																																																					before bolting																																															long day	9843
3702	Arabidopsis thaliana	SRR3464147	RNA-Seq	100	275693000	PRJNA319904	SAMN04910879	190077578	GEO	public	fastq,sra	gs,ncbi,s3	gs.US,ncbi.public,s3.us-east-1	SRX1735006	Illumina HiSeq 2500	SINGLE	cDNA	TRANSCRIPTOMIC	Arabidopsis thaliana	ILLUMINA	2016-07-14T00:00:00Z	GSM2136313	SRP074107		leaf																		GSM2136313	rosette leaves	Elp-0																																																					before bolting																																															long day	9843
3702	Arabidopsis thaliana	SRR3464148	RNA-Seq	100	400000000	PRJNA319904	SAMN04910879	191390905	GEO	public	fastq,sra	gs,ncbi,s3	gs.US,ncbi.public,s3.us-east-1	SRX1735006	Illumina HiSeq 2500	SINGLE	cDNA	TRANSCRIPTOMIC	Arabidopsis thaliana	ILLUMINA	2016-07-14T00:00:00Z	GSM2136313	SRP074107		leaf																		GSM2136313	rosette leaves	Elp-0																																																					before bolting																																															long day	9843
3702	Arabidopsis thaliana	SRR3464149	RNA-Seq	100	400000000	PRJNA319904	SAMN04910880	286568077	GEO	public	fastq,sra	gs,ncbi,s3	gs.US,ncbi.public,s3.us-east-1	SRX1735007	Illumina HiSeq 2500	SINGLE	cDNA	TRANSCRIPTOMIC	Arabidopsis thaliana	ILLUMINA	2016-07-14T00:00:00Z	GSM2136314	SRP074107		leaf																		GSM2136314	rosette leaves	Esn-2																																																					before bolting																																															long day	9844
3702	Arabidopsis thaliana	SRR3464150	RNA-Seq	101	404000000	PRJNA319904	SAMN04910880	262360719	GEO	public	fastq,sra	gs,ncbi,s3	gs.US,ncbi.public,s3.us-east-1	SRX1735007	Illumina HiSeq 2500	SINGLE	cDNA	TRANSCRIPTOMIC	Arabidopsis thaliana	ILLUMINA	2016-07-14T00:00:00Z	GSM2136314	SRP074107		leaf																		GSM2136314	rosette leaves	Esn-2																																																					before bolting																																															long day	9844
3702	Arabidopsis thaliana	SRR3464151	RNA-Seq	101	243548673	PRJNA319904	SAMN04910880	153637277	GEO	public	fastq,sra	gs,ncbi,s3	gs.US,ncbi.public,s3.us-east-1	SRX1735007	Illumina HiSeq 2500	SINGLE	cDNA	TRANSCRIPTOMIC	Arabidopsis thaliana	ILLUMINA	2016-07-14T00:00:00Z	GSM2136314	SRP074107		leaf																		GSM2136314	rosette leaves	Esn-2																																																					before bolting																																															long day	9844
3702	Arabidopsis thaliana	SRR3464152	RNA-Seq	100	400000000	PRJNA319904	SAMN04910880	281549030	GEO	public	fastq,sra	gs,ncbi,s3	gs.US,ncbi.public,s3.us-east-1	SRX1735007	Illumina HiSeq 2500	SINGLE	cDNA	TRANSCRIPTOMIC	Arabidopsis thaliana	ILLUMINA	2016-07-14T00:00:00Z	GSM2136314	SRP074107		leaf																		GSM2136314	rosette leaves	Esn-2																																																					before bolting																																															long day	9844
3702	Arabidopsis thaliana	SRR3464153	RNA-Seq	100	5475700	PRJNA319904	SAMN04910880	4056160	GEO	public	fastq,sra	gs,ncbi,s3	gs.US,ncbi.public,s3.us-east-1	SRX1735007	Illumina HiSeq 2500	SINGLE	cDNA	TRANSCRIPTOMIC	Arabidopsis thaliana	ILLUMINA	2016-07-14T00:00:00Z	GSM2136314	SRP074107		leaf																		GSM2136314	rosette leaves	Esn-2																																																					before bolting																																															long day	9844
3702	Arabidopsis thaliana	SRR3464154	RNA-Seq	101	404000000	PRJNA319904	SAMN04910880	290605882	GEO	public	fastq,sra	gs,ncbi,s3	gs.US,ncbi.public,s3.us-east-1	SRX1735007	Illumina HiSeq 2500	SINGLE	cDNA	TRANSCRIPTOMIC	Arabidopsis thaliana	ILLUMINA	2016-07-14T00:00:00Z	GSM2136314	SRP074107		leaf																		GSM2136314	rosette leaves	Esn-2																																																					before bolting																																															long day	9844
3702	Arabidopsis thaliana	SRR3464155	RNA-Seq	101	404000000	PRJNA319904	SAMN04910880	280338218	GEO	public	fastq,sra	gs,ncbi,s3	gs.US,ncbi.public,s3.us-east-1	SRX1735007	Illumina HiSeq 2500	SINGLE	cDNA	TRANSCRIPTOMIC	Arabidopsis thaliana	ILLUMINA	2016-07-14T00:00:00Z	GSM2136314	SRP074107		leaf																		GSM2136314	rosette leaves	Esn-2																																																					before bolting																																															long day	9844
3702	Arabidopsis thaliana	SRR3464156	RNA-Seq	101	64496378	PRJNA319904	SAMN04910880	46139667	GEO	public	fastq,sra	gs,ncbi,s3	gs.US,ncbi.public,s3.us-east-1	SRX1735007	Illumina HiSeq 2500	SINGLE	cDNA	TRANSCRIPTOMIC	Arabidopsis thaliana	ILLUMINA	2016-07-14T00:00:00Z	GSM2136314	SRP074107		leaf																		GSM2136314	rosette leaves	Esn-2																																																					before bolting																																															long day	9844
3702	Arabidopsis thaliana	SRR3464157	RNA-Seq	101	404000000	PRJNA319904	SAMN04910880	290391079	GEO	public	fastq,sra	gs,ncbi,s3	gs.US,ncbi.public,s3.us-east-1	SRX1735007	Illumina HiSeq 2500	SINGLE	cDNA	TRANSCRIPTOMIC	Arabidopsis thaliana	ILLUMINA	2016-07-14T00:00:00Z	GSM2136314	SRP074107		leaf																		GSM2136314	rosette leaves	Esn-2																																																					before bolting																																															long day	9844
3702	Arabidopsis thaliana	SRR3464158	RNA-Seq	101	404000000	PRJNA319904	SAMN04910880	280591143	GEO	public	fastq,sra	gs,ncbi,s3	gs.US,ncbi.public,s3.us-east-1	SRX1735007	Illumina HiSeq 2500	SINGLE	cDNA	TRANSCRIPTOMIC	Arabidopsis thaliana	ILLUMINA	2016-07-14T00:00:00Z	GSM2136314	SRP074107		leaf																		GSM2136314	rosette leaves	Esn-2																																																					before bolting																																															long day	9844
3702	Arabidopsis thaliana	SRR3464159	RNA-Seq	101	69107028	PRJNA319904	SAMN04910880	49696376	GEO	public	fastq,sra	gs,ncbi,s3	gs.US,ncbi.public,s3.us-east-1	SRX1735007	Illumina HiSeq 2500	SINGLE	cDNA	TRANSCRIPTOMIC	Arabidopsis thaliana	ILLUMINA	2016-07-14T00:00:00Z	GSM2136314	SRP074107		leaf																		GSM2136314	rosette leaves	Esn-2																																																					before bolting																																															long day	9844
3702	Arabidopsis thaliana	SRR3464160	RNA-Seq	100	400000000	PRJNA319904	SAMN04910881	186713694	GEO	public	fastq,sra	gs,ncbi,s3	gs.US,ncbi.public,s3.us-east-1	SRX1735008	Illumina HiSeq 2500	SINGLE	cDNA	TRANSCRIPTOMIC	Arabidopsis thaliana	ILLUMINA	2016-07-14T00:00:00Z	GSM2136315	SRP074107		leaf																		GSM2136315	rosette leaves	Evs-0																																																					before bolting																																															long day	9845
3702	Arabidopsis thaliana	SRR3464161	RNA-Seq	100	160362100	PRJNA319904	SAMN04910881	73307304	GEO	public	fastq,sra	gs,ncbi,s3	gs.US,ncbi.public,s3.us-east-1	SRX1735008	Illumina HiSeq 2500	SINGLE	cDNA	TRANSCRIPTOMIC	Arabidopsis thaliana	ILLUMINA	2016-07-14T00:00:00Z	GSM2136315	SRP074107		leaf																		GSM2136315	rosette leaves	Evs-0																																																					before bolting																																															long day	9845
3702	Arabidopsis thaliana	SRR3464162	RNA-Seq	100	400000000	PRJNA319904	SAMN04910882	286494841	GEO	public	fastq,sra	gs,ncbi,s3	gs.US,ncbi.public,s3.us-east-1	SRX1735009	Illumina HiSeq 2500	SINGLE	cDNA	TRANSCRIPTOMIC	Arabidopsis thaliana	ILLUMINA	2016-07-14T00:00:00Z	GSM2136316	SRP074107		leaf																		GSM2136316	rosette leaves	Ezc-2																																																					before bolting																																															long day	9846
3702	Arabidopsis thaliana	SRR3464163	RNA-Seq	100	309318500	PRJNA319904	SAMN04910882	218885627	GEO	public	fastq,sra	gs,ncbi,s3	gs.US,ncbi.public,s3.us-east-1	SRX1735009	Illumina HiSeq 2500	SINGLE	cDNA	TRANSCRIPTOMIC	Arabidopsis thaliana	ILLUMINA	2016-07-14T00:00:00Z	GSM2136316	SRP074107		leaf																		GSM2136316	rosette leaves	Ezc-2																																																					before bolting																																															long day	9846
3702	Arabidopsis thaliana	SRR3464164	RNA-Seq	100	400000000	PRJNA319904	SAMN04910882	290345037	GEO	public	fastq,sra	gs,ncbi,s3	gs.US,ncbi.public,s3.us-east-1	SRX1735009	Illumina HiSeq 2500	SINGLE	cDNA	TRANSCRIPTOMIC	Arabidopsis thaliana	ILLUMINA	2016-07-14T00:00:00Z	GSM2136316	SRP074107		leaf																		GSM2136316	rosette leaves	Ezc-2																																																					before bolting																																															long day	9846
3702	Arabidopsis thaliana	SRR3464165	RNA-Seq	100	374438300	PRJNA319904	SAMN04910882	265198518	GEO	public	fastq,sra	gs,ncbi,s3	gs.US,ncbi.public,s3.us-east-1	SRX1735009	Illumina HiSeq 2500	SINGLE	cDNA	TRANSCRIPTOMIC	Arabidopsis thaliana	ILLUMINA	2016-07-14T00:00:00Z	GSM2136316	SRP074107		leaf																		GSM2136316	rosette leaves	Ezc-2																																																					before bolting																																															long day	9846
3702	Arabidopsis thaliana	SRR3464166	RNA-Seq	100	400000000	PRJNA319904	SAMN04910882	287672724	GEO	public	fastq,sra	gs,ncbi,s3	gs.US,ncbi.public,s3.us-east-1	SRX1735009	Illumina HiSeq 2500	SINGLE	cDNA	TRANSCRIPTOMIC	Arabidopsis thaliana	ILLUMINA	2016-07-14T00:00:00Z	GSM2136316	SRP074107		leaf																		GSM2136316	rosette leaves	Ezc-2																																																					before bolting																																															long day	9846
3702	Arabidopsis thaliana	SRR3464167	RNA-Seq	100	295602800	PRJNA319904	SAMN04910882	210548572	GEO	public	fastq,sra	gs,ncbi,s3	gs.US,ncbi.public,s3.us-east-1	SRX1735009	Illumina HiSeq 2500	SINGLE	cDNA	TRANSCRIPTOMIC	Arabidopsis thaliana	ILLUMINA	2016-07-14T00:00:00Z	GSM2136316	SRP074107		leaf																		GSM2136316	rosette leaves	Ezc-2																																																					before bolting																																															long day	9846
3702	Arabidopsis thaliana	SRR3464168	RNA-Seq	100	400000000	PRJNA319904	SAMN04910882	282372370	GEO	public	fastq,sra	gs,ncbi,s3	gs.US,ncbi.public,s3.us-east-1	SRX1735009	Illumina HiSeq 2500	SINGLE	cDNA	TRANSCRIPTOMIC	Arabidopsis thaliana	ILLUMINA	2016-07-14T00:00:00Z	GSM2136316	SRP074107		leaf																		GSM2136316	rosette leaves	Ezc-2																																																					before bolting																																															long day	9846
3702	Arabidopsis thaliana	SRR3464169	RNA-Seq	100	360006500	PRJNA319904	SAMN04910882	245398773	GEO	public	fastq,sra	gs,ncbi,s3	gs.US,ncbi.public,s3.us-east-1	SRX1735009	Illumina HiSeq 2500	SINGLE	cDNA	TRANSCRIPTOMIC	Arabidopsis thaliana	ILLUMINA	2016-07-14T00:00:00Z	GSM2136316	SRP074107		leaf																		GSM2136316	rosette leaves	Ezc-2																																																					before bolting																																															long day	9846
3702	Arabidopsis thaliana	SRR3464170	RNA-Seq	100	400000000	PRJNA319904	SAMN04910883	275617999	GEO	public	fastq,sra	gs,ncbi,s3	gs.US,ncbi.public,s3.us-east-1	SRX1735010	Illumina HiSeq 2500	SINGLE	cDNA	TRANSCRIPTOMIC	Arabidopsis thaliana	ILLUMINA	2016-07-14T00:00:00Z	GSM2136317	SRP074107		leaf																		GSM2136317	rosette leaves	Glo-1																																																					before bolting																																															long day	9848
3702	Arabidopsis thaliana	SRR3464171	RNA-Seq	100	400000000	PRJNA319904	SAMN04910883	262202094	GEO	public	fastq,sra	gs,ncbi,s3	gs.US,ncbi.public,s3.us-east-1	SRX1735010	Illumina HiSeq 2500	SINGLE	cDNA	TRANSCRIPTOMIC	Arabidopsis thaliana	ILLUMINA	2016-07-14T00:00:00Z	GSM2136317	SRP074107		leaf																		GSM2136317	rosette leaves	Glo-1																																																					before bolting																																															long day	9848
3702	Arabidopsis thaliana	SRR3464172	RNA-Seq	100	49826900	PRJNA319904	SAMN04910883	33778966	GEO	public	fastq,sra	gs,ncbi,s3	gs.US,ncbi.public,s3.us-east-1	SRX1735010	Illumina HiSeq 2500	SINGLE	cDNA	TRANSCRIPTOMIC	Arabidopsis thaliana	ILLUMINA	2016-07-14T00:00:00Z	GSM2136317	SRP074107		leaf																		GSM2136317	rosette leaves	Glo-1																																																					before bolting																																															long day	9848
3702	Arabidopsis thaliana	SRR3464173	RNA-Seq	100	400000000	PRJNA319904	SAMN04910883	289340964	GEO	public	fastq,sra	gs,ncbi,s3	gs.US,ncbi.public,s3.us-east-1	SRX1735010	Illumina HiSeq 2500	SINGLE	cDNA	TRANSCRIPTOMIC	Arabidopsis thaliana	ILLUMINA	2016-07-14T00:00:00Z	GSM2136317	SRP074107		leaf																		GSM2136317	rosette leaves	Glo-1																																																					before bolting																																															long day	9848
3702	Arabidopsis thaliana	SRR3464174	RNA-Seq	100	400000000	PRJNA319904	SAMN04910883	281411766	GEO	public	fastq,sra	gs,ncbi,s3	gs.US,ncbi.public,s3.us-east-1	SRX1735010	Illumina HiSeq 2500	SINGLE	cDNA	TRANSCRIPTOMIC	Arabidopsis thaliana	ILLUMINA	2016-07-14T00:00:00Z	GSM2136317	SRP074107		leaf																		GSM2136317	rosette leaves	Glo-1																																																					before bolting																																															long day	9848
3702	Arabidopsis thaliana	SRR3464175	RNA-Seq	100	193980500	PRJNA319904	SAMN04910883	135619409	GEO	public	fastq,sra	gs,ncbi,s3	gs.US,ncbi.public,s3.us-east-1	SRX1735010	Illumina HiSeq 2500	SINGLE	cDNA	TRANSCRIPTOMIC	Arabidopsis thaliana	ILLUMINA	2016-07-14T00:00:00Z	GSM2136317	SRP074107		leaf																		GSM2136317	rosette leaves	Glo-1																																																					before bolting																																															long day	9848
3702	Arabidopsis thaliana	SRR3464176	RNA-Seq	100	400000000	PRJNA319904	SAMN04910883	185699434	GEO	public	fastq,sra	gs,ncbi,s3	gs.US,ncbi.public,s3.us-east-1	SRX1735010	Illumina HiSeq 2500	SINGLE	cDNA	TRANSCRIPTOMIC	Arabidopsis thaliana	ILLUMINA	2016-07-14T00:00:00Z	GSM2136317	SRP074107		leaf																		GSM2136317	rosette leaves	Glo-1																																																					before bolting																																															long day	9848
3702	Arabidopsis thaliana	SRR3464177	RNA-Seq	100	32771900	PRJNA319904	SAMN04910883	15149855	GEO	public	fastq,sra	gs,ncbi,s3	gs.US,ncbi.public,s3.us-east-1	SRX1735010	Illumina HiSeq 2500	SINGLE	cDNA	TRANSCRIPTOMIC	Arabidopsis thaliana	ILLUMINA	2016-07-14T00:00:00Z	GSM2136317	SRP074107		leaf																		GSM2136317	rosette leaves	Glo-1																																																					before bolting																																															long day	9848
3702	Arabidopsis thaliana	SRR3464178	RNA-Seq	100	400000000	PRJNA319904	SAMN04910884	287879721	GEO	public	fastq,sra	gs,ncbi,s3	gs.US,ncbi.public,s3.us-east-1	SRX1735011	Illumina HiSeq 2500	SINGLE	cDNA	TRANSCRIPTOMIC	Arabidopsis thaliana	ILLUMINA	2016-07-14T00:00:00Z	GSM2136318	SRP074107		leaf																		GSM2136318	rosette leaves	Gud-3																																																					before bolting																																															long day	9849
3702	Arabidopsis thaliana	SRR3464179	RNA-Seq	100	400000000	PRJNA319904	SAMN04910884	283494394	GEO	public	fastq,sra	gs,ncbi,s3	gs.US,ncbi.public,s3.us-east-1	SRX1735011	Illumina HiSeq 2500	SINGLE	cDNA	TRANSCRIPTOMIC	Arabidopsis thaliana	ILLUMINA	2016-07-14T00:00:00Z	GSM2136318	SRP074107		leaf																		GSM2136318	rosette leaves	Gud-3																																																					before bolting																																															long day	9849
3702	Arabidopsis thaliana	SRR3464180	RNA-Seq	100	400000000	PRJNA319904	SAMN04910884	274176369	GEO	public	fastq,sra	gs,ncbi,s3	gs.US,ncbi.public,s3.us-east-1	SRX1735011	Illumina HiSeq 2500	SINGLE	cDNA	TRANSCRIPTOMIC	Arabidopsis thaliana	ILLUMINA	2016-07-14T00:00:00Z	GSM2136318	SRP074107		leaf																		GSM2136318	rosette leaves	Gud-3																																																					before bolting																																															long day	9849
3702	Arabidopsis thaliana	SRR3464181	RNA-Seq	100	103211700	PRJNA319904	SAMN04910884	70762177	GEO	public	fastq,sra	gs,ncbi,s3	gs.US,ncbi.public,s3.us-east-1	SRX1735011	Illumina HiSeq 2500	SINGLE	cDNA	TRANSCRIPTOMIC	Arabidopsis thaliana	ILLUMINA	2016-07-14T00:00:00Z	GSM2136318	SRP074107		leaf																		GSM2136318	rosette leaves	Gud-3																																																					before bolting																																															long day	9849
3702	Arabidopsis thaliana	SRR3464182	RNA-Seq	100	400000000	PRJNA319904	SAMN04910884	282569484	GEO	public	fastq,sra	gs,ncbi,s3	gs.US,ncbi.public,s3.us-east-1	SRX1735011	Illumina HiSeq 2500	SINGLE	cDNA	TRANSCRIPTOMIC	Arabidopsis thaliana	ILLUMINA	2016-07-14T00:00:00Z	GSM2136318	SRP074107		leaf																		GSM2136318	rosette leaves	Gud-3																																																					before bolting																																															long day	9849
3702	Arabidopsis thaliana	SRR3464183	RNA-Seq	100	35711300	PRJNA319904	SAMN04910884	25978348	GEO	public	fastq,sra	gs,ncbi,s3	gs.US,ncbi.public,s3.us-east-1	SRX1735011	Illumina HiSeq 2500	SINGLE	cDNA	TRANSCRIPTOMIC	Arabidopsis thaliana	ILLUMINA	2016-07-14T00:00:00Z	GSM2136318	SRP074107		leaf																		GSM2136318	rosette leaves	Gud-3																																																					before bolting																																															long day	9849
3702	Arabidopsis thaliana	SRR3464184	RNA-Seq	100	400000000	PRJNA319904	SAMN04910884	290105498	GEO	public	fastq,sra	gs,ncbi,s3	gs.US,ncbi.public,s3.us-east-1	SRX1735011	Illumina HiSeq 2500	SINGLE	cDNA	TRANSCRIPTOMIC	Arabidopsis thaliana	ILLUMINA	2016-07-14T00:00:00Z	GSM2136318	SRP074107		leaf																		GSM2136318	rosette leaves	Gud-3																																																					before bolting																																															long day	9849
3702	Arabidopsis thaliana	SRR3464185	RNA-Seq	100	400000000	PRJNA319904	SAMN04910884	285199408	GEO	public	fastq,sra	gs,ncbi,s3	gs.US,ncbi.public,s3.us-east-1	SRX1735011	Illumina HiSeq 2500	SINGLE	cDNA	TRANSCRIPTOMIC	Arabidopsis thaliana	ILLUMINA	2016-07-14T00:00:00Z	GSM2136318	SRP074107		leaf																		GSM2136318	rosette leaves	Gud-3																																																					before bolting																																															long day	9849
3702	Arabidopsis thaliana	SRR3464186	RNA-Seq	100	116540500	PRJNA319904	SAMN04910884	82745162	GEO	public	fastq,sra	gs,ncbi,s3	gs.US,ncbi.public,s3.us-east-1	SRX1735011	Illumina HiSeq 2500	SINGLE	cDNA	TRANSCRIPTOMIC	Arabidopsis thaliana	ILLUMINA	2016-07-14T00:00:00Z	GSM2136318	SRP074107		leaf																		GSM2136318	rosette leaves	Gud-3																																																					before bolting																																															long day	9849
3702	Arabidopsis thaliana	SRR3464187	RNA-Seq	100	400000000	PRJNA319904	SAMN04910884	289148037	GEO	public	fastq,sra	gs,ncbi,s3	gs.US,ncbi.public,s3.us-east-1	SRX1735011	Illumina HiSeq 2500	SINGLE	cDNA	TRANSCRIPTOMIC	Arabidopsis thaliana	ILLUMINA	2016-07-14T00:00:00Z	GSM2136318	SRP074107		leaf																		GSM2136318	rosette leaves	Gud-3																																																					before bolting																																															long day	9849
3702	Arabidopsis thaliana	SRR3464188	RNA-Seq	100	400000000	PRJNA319904	SAMN04910884	284287022	GEO	public	fastq,sra	gs,ncbi,s3	gs.US,ncbi.public,s3.us-east-1	SRX1735011	Illumina HiSeq 2500	SINGLE	cDNA	TRANSCRIPTOMIC	Arabidopsis thaliana	ILLUMINA	2016-07-14T00:00:00Z	GSM2136318	SRP074107		leaf																		GSM2136318	rosette leaves	Gud-3																																																					before bolting																																															long day	9849
3702	Arabidopsis thaliana	SRR3464189	RNA-Seq	100	19312600	PRJNA319904	SAMN04910884	14153106	GEO	public	fastq,sra	gs,ncbi,s3	gs.US,ncbi.public,s3.us-east-1	SRX1735011	Illumina HiSeq 2500	SINGLE	cDNA	TRANSCRIPTOMIC	Arabidopsis thaliana	ILLUMINA	2016-07-14T00:00:00Z	GSM2136318	SRP074107		leaf																		GSM2136318	rosette leaves	Gud-3																																																					before bolting																																															long day	9849
3702	Arabidopsis thaliana	SRR3464190	RNA-Seq	100	400000000	PRJNA319904	SAMN04910885	189321655	GEO	public	fastq,sra	gs,ncbi,s3	gs.US,ncbi.public,s3.us-east-1	SRX1735012	Illumina HiSeq 2500	SINGLE	cDNA	TRANSCRIPTOMIC	Arabidopsis thaliana	ILLUMINA	2016-07-14T00:00:00Z	GSM2136319	SRP074107		leaf																		GSM2136319	rosette leaves	Hec-0																																																					before bolting																																															long day	9850
3702	Arabidopsis thaliana	SRR3464191	RNA-Seq	100	320165700	PRJNA319904	SAMN04910885	147884543	GEO	public	fastq,sra	gs,ncbi,s3	gs.US,ncbi.public,s3.us-east-1	SRX1735012	Illumina HiSeq 2500	SINGLE	cDNA	TRANSCRIPTOMIC	Arabidopsis thaliana	ILLUMINA	2016-07-14T00:00:00Z	GSM2136319	SRP074107		leaf																		GSM2136319	rosette leaves	Hec-0																																																					before bolting																																															long day	9850
3702	Arabidopsis thaliana	SRR3464192	RNA-Seq	100	400000000	PRJNA319904	SAMN04910886	283150167	GEO	public	fastq,sra	gs,ncbi,s3	gs.US,ncbi.public,s3.us-east-1	SRX1735013	Illumina HiSeq 2500	SINGLE	cDNA	TRANSCRIPTOMIC	Arabidopsis thaliana	ILLUMINA	2016-07-14T00:00:00Z	GSM2136320	SRP074107		leaf																		GSM2136320	rosette leaves	Hue-3																																																					before bolting																																															long day	9851
3702	Arabidopsis thaliana	SRR3464193	RNA-Seq	100	272727300	PRJNA319904	SAMN04910886	190622622	GEO	public	fastq,sra	gs,ncbi,s3	gs.US,ncbi.public,s3.us-east-1	SRX1735013	Illumina HiSeq 2500	SINGLE	cDNA	TRANSCRIPTOMIC	Arabidopsis thaliana	ILLUMINA	2016-07-14T00:00:00Z	GSM2136320	SRP074107		leaf																		GSM2136320	rosette leaves	Hue-3																																																					before bolting																																															long day	9851
3702	Arabidopsis thaliana	SRR3464194	RNA-Seq	100	248218200	PRJNA319904	SAMN04910886	143456198	GEO	public	fastq,sra	gs,ncbi,s3	gs.US,ncbi.public,s3.us-east-1	SRX1735013	Illumina HiSeq 2500	SINGLE	cDNA	TRANSCRIPTOMIC	Arabidopsis thaliana	ILLUMINA	2016-07-14T00:00:00Z	GSM2136320	SRP074107		leaf																		GSM2136320	rosette leaves	Hue-3																																																					before bolting																																															long day	9851
3702	Arabidopsis thaliana	SRR3464195	RNA-Seq	100	400000000	PRJNA319904	SAMN04910886	291149887	GEO	public	fastq,sra	gs,ncbi,s3	gs.US,ncbi.public,s3.us-east-1	SRX1735013	Illumina HiSeq 2500	SINGLE	cDNA	TRANSCRIPTOMIC	Arabidopsis thaliana	ILLUMINA	2016-07-14T00:00:00Z	GSM2136320	SRP074107		leaf																		GSM2136320	rosette leaves	Hue-3																																																					before bolting																																															long day	9851
3702	Arabidopsis thaliana	SRR3464196	RNA-Seq	100	272849700	PRJNA319904	SAMN04910886	196989312	GEO	public	fastq,sra	gs,ncbi,s3	gs.US,ncbi.public,s3.us-east-1	SRX1735013	Illumina HiSeq 2500	SINGLE	cDNA	TRANSCRIPTOMIC	Arabidopsis thaliana	ILLUMINA	2016-07-14T00:00:00Z	GSM2136320	SRP074107		leaf																		GSM2136320	rosette leaves	Hue-3																																																					before bolting																																															long day	9851
3702	Arabidopsis thaliana	SRR3464197	RNA-Seq	100	400000000	PRJNA319904	SAMN04910886	288991615	GEO	public	fastq,sra	gs,ncbi,s3	gs.US,ncbi.public,s3.us-east-1	SRX1735013	Illumina HiSeq 2500	SINGLE	cDNA	TRANSCRIPTOMIC	Arabidopsis thaliana	ILLUMINA	2016-07-14T00:00:00Z	GSM2136320	SRP074107		leaf																		GSM2136320	rosette leaves	Hue-3																																																					before bolting																																															long day	9851
3702	Arabidopsis thaliana	SRR3464198	RNA-Seq	100	364722700	PRJNA319904	SAMN04910886	256189307	GEO	public	fastq,sra	gs,ncbi,s3	gs.US,ncbi.public,s3.us-east-1	SRX1735013	Illumina HiSeq 2500	SINGLE	cDNA	TRANSCRIPTOMIC	Arabidopsis thaliana	ILLUMINA	2016-07-14T00:00:00Z	GSM2136320	SRP074107		leaf																		GSM2136320	rosette leaves	Hue-3																																																					before bolting																																															long day	9851
3702	Arabidopsis thaliana	SRR3464199	RNA-Seq	100	400000000	PRJNA319904	SAMN04910886	291118259	GEO	public	fastq,sra	gs,ncbi,s3	gs.US,ncbi.public,s3.us-east-1	SRX1735013	Illumina HiSeq 2500	SINGLE	cDNA	TRANSCRIPTOMIC	Arabidopsis thaliana	ILLUMINA	2016-07-14T00:00:00Z	GSM2136320	SRP074107		leaf																		GSM2136320	rosette leaves	Hue-3																																																					before bolting																																															long day	9851
3702	Arabidopsis thaliana	SRR3464200	RNA-Seq	100	286870800	PRJNA319904	SAMN04910886	204983857	GEO	public	fastq,sra	gs,ncbi,s3	gs.US,ncbi.public,s3.us-east-1	SRX1735013	Illumina HiSeq 2500	SINGLE	cDNA	TRANSCRIPTOMIC	Arabidopsis thaliana	ILLUMINA	2016-07-14T00:00:00Z	GSM2136320	SRP074107		leaf																		GSM2136320	rosette leaves	Hue-3																																																					before bolting																																															long day	9851
3702	Arabidopsis thaliana	SRR3464201	RNA-Seq	100	400000000	PRJNA319904	SAMN04910887	286274878	GEO	public	fastq,sra	gs,ncbi,s3	gs.US,ncbi.public,s3.us-east-1	SRX1735014	Illumina HiSeq 2500	SINGLE	cDNA	TRANSCRIPTOMIC	Arabidopsis thaliana	ILLUMINA	2016-07-14T00:00:00Z	GSM2136321	SRP074107		leaf																		GSM2136321	rosette leaves	Ini-0																																																					before bolting																																															long day	9852
3702	Arabidopsis thaliana	SRR3464202	RNA-Seq	101	404000000	PRJNA319904	SAMN04910887	261729234	GEO	public	fastq,sra	gs,ncbi,s3	gs.US,ncbi.public,s3.us-east-1	SRX1735014	Illumina HiSeq 2500	SINGLE	cDNA	TRANSCRIPTOMIC	Arabidopsis thaliana	ILLUMINA	2016-07-14T00:00:00Z	GSM2136321	SRP074107		leaf																		GSM2136321	rosette leaves	Ini-0																																																					before bolting																																															long day	9852
3702	Arabidopsis thaliana	SRR3464203	RNA-Seq	101	235410598	PRJNA319904	SAMN04910887	148100202	GEO	public	fastq,sra	gs,ncbi,s3	gs.US,ncbi.public,s3.us-east-1	SRX1735014	Illumina HiSeq 2500	SINGLE	cDNA	TRANSCRIPTOMIC	Arabidopsis thaliana	ILLUMINA	2016-07-14T00:00:00Z	GSM2136321	SRP074107		leaf																		GSM2136321	rosette leaves	Ini-0																																																					before bolting																																															long day	9852
3702	Arabidopsis thaliana	SRR3464204	RNA-Seq	100	400000000	PRJNA319904	SAMN04910887	281464965	GEO	public	fastq,sra	gs,ncbi,s3	gs.US,ncbi.public,s3.us-east-1	SRX1735014	Illumina HiSeq 2500	SINGLE	cDNA	TRANSCRIPTOMIC	Arabidopsis thaliana	ILLUMINA	2016-07-14T00:00:00Z	GSM2136321	SRP074107		leaf																		GSM2136321	rosette leaves	Ini-0																																																					before bolting																																															long day	9852
3702	Arabidopsis thaliana	SRR3464205	RNA-Seq	100	5007400	PRJNA319904	SAMN04910887	3731145	GEO	public	fastq,sra	gs,ncbi,s3	gs.US,ncbi.public,s3.us-east-1	SRX1735014	Illumina HiSeq 2500	SINGLE	cDNA	TRANSCRIPTOMIC	Arabidopsis thaliana	ILLUMINA	2016-07-14T00:00:00Z	GSM2136321	SRP074107		leaf																		GSM2136321	rosette leaves	Ini-0																																																					before bolting																																															long day	9852
3702	Arabidopsis thaliana	SRR3464206	RNA-Seq	101	404000000	PRJNA319904	SAMN04910887	290293032	GEO	public	fastq,sra	gs,ncbi,s3	gs.US,ncbi.public,s3.us-east-1	SRX1735014	Illumina HiSeq 2500	SINGLE	cDNA	TRANSCRIPTOMIC	Arabidopsis thaliana	ILLUMINA	2016-07-14T00:00:00Z	GSM2136321	SRP074107		leaf																		GSM2136321	rosette leaves	Ini-0																																																					before bolting																																															long day	9852
3702	Arabidopsis thaliana	SRR3464207	RNA-Seq	101	404000000	PRJNA319904	SAMN04910887	280075094	GEO	public	fastq,sra	gs,ncbi,s3	gs.US,ncbi.public,s3.us-east-1	SRX1735014	Illumina HiSeq 2500	SINGLE	cDNA	TRANSCRIPTOMIC	Arabidopsis thaliana	ILLUMINA	2016-07-14T00:00:00Z	GSM2136321	SRP074107		leaf																		GSM2136321	rosette leaves	Ini-0																																																					before bolting																																															long day	9852
3702	Arabidopsis thaliana	SRR3464208	RNA-Seq	101	65526073	PRJNA319904	SAMN04910887	46886176	GEO	public	fastq,sra	gs,ncbi,s3	gs.US,ncbi.public,s3.us-east-1	SRX1735014	Illumina HiSeq 2500	SINGLE	cDNA	TRANSCRIPTOMIC	Arabidopsis thaliana	ILLUMINA	2016-07-14T00:00:00Z	GSM2136321	SRP074107		leaf																		GSM2136321	rosette leaves	Ini-0																																																					before bolting																																															long day	9852
3702	Arabidopsis thaliana	SRR3464209	RNA-Seq	101	404000000	PRJNA319904	SAMN04910887	290151167	GEO	public	fastq,sra	gs,ncbi,s3	gs.US,ncbi.public,s3.us-east-1	SRX1735014	Illumina HiSeq 2500	SINGLE	cDNA	TRANSCRIPTOMIC	Arabidopsis thaliana	ILLUMINA	2016-07-14T00:00:00Z	GSM2136321	SRP074107		leaf																		GSM2136321	rosette leaves	Ini-0																																																					before bolting																																															long day	9852
3702	Arabidopsis thaliana	SRR3464210	RNA-Seq	101	404000000	PRJNA319904	SAMN04910887	280413050	GEO	public	fastq,sra	gs,ncbi,s3	gs.US,ncbi.public,s3.us-east-1	SRX1735014	Illumina HiSeq 2500	SINGLE	cDNA	TRANSCRIPTOMIC	Arabidopsis thaliana	ILLUMINA	2016-07-14T00:00:00Z	GSM2136321	SRP074107		leaf																		GSM2136321	rosette leaves	Ini-0																																																					before bolting																																															long day	9852
3702	Arabidopsis thaliana	SRR3464211	RNA-Seq	101	71414373	PRJNA319904	SAMN04910887	51384785	GEO	public	fastq,sra	gs,ncbi,s3	gs.US,ncbi.public,s3.us-east-1	SRX1735014	Illumina HiSeq 2500	SINGLE	cDNA	TRANSCRIPTOMIC	Arabidopsis thaliana	ILLUMINA	2016-07-14T00:00:00Z	GSM2136321	SRP074107		leaf																		GSM2136321	rosette leaves	Ini-0																																																					before bolting																																															long day	9852
3702	Arabidopsis thaliana	SRR3464212	RNA-Seq	100	400000000	PRJNA319904	SAMN04910888	282632190	GEO	public	fastq,sra	gs,ncbi,s3	gs.US,ncbi.public,s3.us-east-1	SRX1735015	Illumina HiSeq 2500	SINGLE	cDNA	TRANSCRIPTOMIC	Arabidopsis thaliana	ILLUMINA	2016-07-14T00:00:00Z	GSM2136322	SRP074107		leaf																		GSM2136322	rosette leaves	Lac-0																																																					before bolting																																															long day	9853
3702	Arabidopsis thaliana	SRR3464213	RNA-Seq	100	400000000	PRJNA319904	SAMN04910888	290898261	GEO	public	fastq,sra	gs,ncbi,s3	gs.US,ncbi.public,s3.us-east-1	SRX1735015	Illumina HiSeq 2500	SINGLE	cDNA	TRANSCRIPTOMIC	Arabidopsis thaliana	ILLUMINA	2016-07-14T00:00:00Z	GSM2136322	SRP074107		leaf																		GSM2136322	rosette leaves	Lac-0																																																					before bolting																																															long day	9853
3702	Arabidopsis thaliana	SRR3464214	RNA-Seq	100	400000000	PRJNA319904	SAMN04910888	286536593	GEO	public	fastq,sra	gs,ncbi,s3	gs.US,ncbi.public,s3.us-east-1	SRX1735015	Illumina HiSeq 2500	SINGLE	cDNA	TRANSCRIPTOMIC	Arabidopsis thaliana	ILLUMINA	2016-07-14T00:00:00Z	GSM2136322	SRP074107		leaf																		GSM2136322	rosette leaves	Lac-0																																																					before bolting																																															long day	9853
3702	Arabidopsis thaliana	SRR3464215	RNA-Seq	100	73431800	PRJNA319904	SAMN04910888	53456957	GEO	public	fastq,sra	gs,ncbi,s3	gs.US,ncbi.public,s3.us-east-1	SRX1735015	Illumina HiSeq 2500	SINGLE	cDNA	TRANSCRIPTOMIC	Arabidopsis thaliana	ILLUMINA	2016-07-14T00:00:00Z	GSM2136322	SRP074107		leaf																		GSM2136322	rosette leaves	Lac-0																																																					before bolting																																															long day	9853
3702	Arabidopsis thaliana	SRR3464216	RNA-Seq	100	400000000	PRJNA319904	SAMN04910888	275851610	GEO	public	fastq,sra	gs,ncbi,s3	gs.US,ncbi.public,s3.us-east-1	SRX1735015	Illumina HiSeq 2500	SINGLE	cDNA	TRANSCRIPTOMIC	Arabidopsis thaliana	ILLUMINA	2016-07-14T00:00:00Z	GSM2136322	SRP074107		leaf																		GSM2136322	rosette leaves	Lac-0																																																					before bolting																																															long day	9853
3702	Arabidopsis thaliana	SRR3464217	RNA-Seq	100	164052600	PRJNA319904	SAMN04910888	112179668	GEO	public	fastq,sra	gs,ncbi,s3	gs.US,ncbi.public,s3.us-east-1	SRX1735015	Illumina HiSeq 2500	SINGLE	cDNA	TRANSCRIPTOMIC	Arabidopsis thaliana	ILLUMINA	2016-07-14T00:00:00Z	GSM2136322	SRP074107		leaf																		GSM2136322	rosette leaves	Lac-0																																																					before bolting																																															long day	9853
3702	Arabidopsis thaliana	SRR3464218	RNA-Seq	100	400000000	PRJNA319904	SAMN04910888	282883602	GEO	public	fastq,sra	gs,ncbi,s3	gs.US,ncbi.public,s3.us-east-1	SRX1735015	Illumina HiSeq 2500	SINGLE	cDNA	TRANSCRIPTOMIC	Arabidopsis thaliana	ILLUMINA	2016-07-14T00:00:00Z	GSM2136322	SRP074107		leaf																		GSM2136322	rosette leaves	Lac-0																																																					before bolting																																															long day	9853
3702	Arabidopsis thaliana	SRR3464219	RNA-Seq	100	400000000	PRJNA319904	SAMN04910888	275739822	GEO	public	fastq,sra	gs,ncbi,s3	gs.US,ncbi.public,s3.us-east-1	SRX1735015	Illumina HiSeq 2500	SINGLE	cDNA	TRANSCRIPTOMIC	Arabidopsis thaliana	ILLUMINA	2016-07-14T00:00:00Z	GSM2136322	SRP074107		leaf																		GSM2136322	rosette leaves	Lac-0																																																					before bolting																																															long day	9853
3702	Arabidopsis thaliana	SRR3464220	RNA-Seq	100	167084900	PRJNA319904	SAMN04910888	114773487	GEO	public	fastq,sra	gs,ncbi,s3	gs.US,ncbi.public,s3.us-east-1	SRX1735015	Illumina HiSeq 2500	SINGLE	cDNA	TRANSCRIPTOMIC	Arabidopsis thaliana	ILLUMINA	2016-07-14T00:00:00Z	GSM2136322	SRP074107		leaf																		GSM2136322	rosette leaves	Lac-0																																																					before bolting																																															long day	9853
3702	Arabidopsis thaliana	SRR3464221	RNA-Seq	100	400000000	PRJNA319904	SAMN04910888	291655314	GEO	public	fastq,sra	gs,ncbi,s3	gs.US,ncbi.public,s3.us-east-1	SRX1735015	Illumina HiSeq 2500	SINGLE	cDNA	TRANSCRIPTOMIC	Arabidopsis thaliana	ILLUMINA	2016-07-14T00:00:00Z	GSM2136322	SRP074107		leaf																		GSM2136322	rosette leaves	Lac-0																																																					before bolting																																															long day	9853
3702	Arabidopsis thaliana	SRR3464222	RNA-Seq	100	400000000	PRJNA319904	SAMN04910888	287842115	GEO	public	fastq,sra	gs,ncbi,s3	gs.US,ncbi.public,s3.us-east-1	SRX1735015	Illumina HiSeq 2500	SINGLE	cDNA	TRANSCRIPTOMIC	Arabidopsis thaliana	ILLUMINA	2016-07-14T00:00:00Z	GSM2136322	SRP074107		leaf																		GSM2136322	rosette leaves	Lac-0																																																					before bolting																																															long day	9853
3702	Arabidopsis thaliana	SRR3464223	RNA-Seq	100	72606400	PRJNA319904	SAMN04910888	52737095	GEO	public	fastq,sra	gs,ncbi,s3	gs.US,ncbi.public,s3.us-east-1	SRX1735015	Illumina HiSeq 2500	SINGLE	cDNA	TRANSCRIPTOMIC	Arabidopsis thaliana	ILLUMINA	2016-07-14T00:00:00Z	GSM2136322	SRP074107		leaf																		GSM2136322	rosette leaves	Lac-0																																																					before bolting																																															long day	9853
3702	Arabidopsis thaliana	SRR3464224	RNA-Seq	100	400000000	PRJNA319904	SAMN04910889	290470250	GEO	public	fastq,sra	gs,ncbi,s3	gs.US,ncbi.public,s3.us-east-1	SRX1735016	Illumina HiSeq 2500	SINGLE	cDNA	TRANSCRIPTOMIC	Arabidopsis thaliana	ILLUMINA	2016-07-14T00:00:00Z	GSM2136323	SRP074107		leaf																		GSM2136323	rosette leaves	Laf-1																																																					before bolting																																															long day	9854
3702	Arabidopsis thaliana	SRR3464225	RNA-Seq	100	385068100	PRJNA319904	SAMN04910889	272835470	GEO	public	fastq,sra	gs,ncbi,s3	gs.US,ncbi.public,s3.us-east-1	SRX1735016	Illumina HiSeq 2500	SINGLE	cDNA	TRANSCRIPTOMIC	Arabidopsis thaliana	ILLUMINA	2016-07-14T00:00:00Z	GSM2136323	SRP074107		leaf																		GSM2136323	rosette leaves	Laf-1																																																					before bolting																																															long day	9854
3702	Arabidopsis thaliana	SRR3464226	RNA-Seq	100	400000000	PRJNA319904	SAMN04910889	305287108	GEO	public	fastq,sra	gs,ncbi,s3	gs.US,ncbi.public,s3.us-east-1	SRX1735016	Illumina HiSeq 2500	SINGLE	cDNA	TRANSCRIPTOMIC	Arabidopsis thaliana	ILLUMINA	2016-07-14T00:00:00Z	GSM2136323	SRP074107		leaf																		GSM2136323	rosette leaves	Laf-1																																																					before bolting																																															long day	9854
3702	Arabidopsis thaliana	SRR3464227	RNA-Seq	100	261202900	PRJNA319904	SAMN04910889	197793186	GEO	public	fastq,sra	gs,ncbi,s3	gs.US,ncbi.public,s3.us-east-1	SRX1735016	Illumina HiSeq 2500	SINGLE	cDNA	TRANSCRIPTOMIC	Arabidopsis thaliana	ILLUMINA	2016-07-14T00:00:00Z	GSM2136323	SRP074107		leaf																		GSM2136323	rosette leaves	Laf-1																																																					before bolting																																															long day	9854
3702	Arabidopsis thaliana	SRR3464228	RNA-Seq	100	400000000	PRJNA319904	SAMN04910889	311638703	GEO	public	fastq,sra	gs,ncbi,s3	gs.US,ncbi.public,s3.us-east-1	SRX1735016	Illumina HiSeq 2500	SINGLE	cDNA	TRANSCRIPTOMIC	Arabidopsis thaliana	ILLUMINA	2016-07-14T00:00:00Z	GSM2136323	SRP074107		leaf																		GSM2136323	rosette leaves	Laf-1																																																					before bolting																																															long day	9854
3702	Arabidopsis thaliana	SRR3464229	RNA-Seq	100	400000000	PRJNA319904	SAMN04910889	302894443	GEO	public	fastq,sra	gs,ncbi,s3	gs.US,ncbi.public,s3.us-east-1	SRX1735016	Illumina HiSeq 2500	SINGLE	cDNA	TRANSCRIPTOMIC	Arabidopsis thaliana	ILLUMINA	2016-07-14T00:00:00Z	GSM2136323	SRP074107		leaf																		GSM2136323	rosette leaves	Laf-1																																																					before bolting																																															long day	9854
3702	Arabidopsis thaliana	SRR3464230	RNA-Seq	100	96634700	PRJNA319904	SAMN04910889	73632838	GEO	public	fastq,sra	gs,ncbi,s3	gs.US,ncbi.public,s3.us-east-1	SRX1735016	Illumina HiSeq 2500	SINGLE	cDNA	TRANSCRIPTOMIC	Arabidopsis thaliana	ILLUMINA	2016-07-14T00:00:00Z	GSM2136323	SRP074107		leaf																		GSM2136323	rosette leaves	Laf-1																																																					before bolting																																															long day	9854
3702	Arabidopsis thaliana	SRR3464231	RNA-Seq	100	400000000	PRJNA319904	SAMN04910889	301263249	GEO	public	fastq,sra	gs,ncbi,s3	gs.US,ncbi.public,s3.us-east-1	SRX1735016	Illumina HiSeq 2500	SINGLE	cDNA	TRANSCRIPTOMIC	Arabidopsis thaliana	ILLUMINA	2016-07-14T00:00:00Z	GSM2136323	SRP074107		leaf																		GSM2136323	rosette leaves	Laf-1																																																					before bolting																																															long day	9854
3702	Arabidopsis thaliana	SRR3464232	RNA-Seq	100	352996600	PRJNA319904	SAMN04910889	261923562	GEO	public	fastq,sra	gs,ncbi,s3	gs.US,ncbi.public,s3.us-east-1	SRX1735016	Illumina HiSeq 2500	SINGLE	cDNA	TRANSCRIPTOMIC	Arabidopsis thaliana	ILLUMINA	2016-07-14T00:00:00Z	GSM2136323	SRP074107		leaf																		GSM2136323	rosette leaves	Laf-1																																																					before bolting																																															long day	9854
3702	Arabidopsis thaliana	SRR3464233	RNA-Seq	117	468000000	PRJNA319904	SAMN04910890	345895603	GEO	public	fastq,sra	gs,ncbi,s3	gs.US,ncbi.public,s3.us-east-1	SRX1735017	Illumina HiSeq 2500	SINGLE	cDNA	TRANSCRIPTOMIC	Arabidopsis thaliana	ILLUMINA	2016-07-14T00:00:00Z	GSM2136324	SRP074107		leaf																		GSM2136324	rosette leaves	Lam-0																																																					before bolting																																															long day	9855
3702	Arabidopsis thaliana	SRR3464234	RNA-Seq	117	327549690	PRJNA319904	SAMN04910890	237214161	GEO	public	fastq,sra	gs,ncbi,s3	gs.US,ncbi.public,s3.us-east-1	SRX1735017	Illumina HiSeq 2500	SINGLE	cDNA	TRANSCRIPTOMIC	Arabidopsis thaliana	ILLUMINA	2016-07-14T00:00:00Z	GSM2136324	SRP074107		leaf																		GSM2136324	rosette leaves	Lam-0																																																					before bolting																																															long day	9855
3702	Arabidopsis thaliana	SRR3464235	RNA-Seq	100	400000000	PRJNA319904	SAMN04910891	274685828	GEO	public	fastq,sra	gs,ncbi,s3	gs.US,ncbi.public,s3.us-east-1	SRX1735018	Illumina HiSeq 2500	SINGLE	cDNA	TRANSCRIPTOMIC	Arabidopsis thaliana	ILLUMINA	2016-07-14T00:00:00Z	GSM2136325	SRP074107		leaf																		GSM2136325	rosette leaves	Lch-0																																																					before bolting																																															long day	9856
3702	Arabidopsis thaliana	SRR3464236	RNA-Seq	100	331791700	PRJNA319904	SAMN04910891	218026300	GEO	public	fastq,sra	gs,ncbi,s3	gs.US,ncbi.public,s3.us-east-1	SRX1735018	Illumina HiSeq 2500	SINGLE	cDNA	TRANSCRIPTOMIC	Arabidopsis thaliana	ILLUMINA	2016-07-14T00:00:00Z	GSM2136325	SRP074107		leaf																		GSM2136325	rosette leaves	Lch-0																																																					before bolting																																															long day	9856
3702	Arabidopsis thaliana	SRR3464237	RNA-Seq	100	400000000	PRJNA319904	SAMN04910891	289109496	GEO	public	fastq,sra	gs,ncbi,s3	gs.US,ncbi.public,s3.us-east-1	SRX1735018	Illumina HiSeq 2500	SINGLE	cDNA	TRANSCRIPTOMIC	Arabidopsis thaliana	ILLUMINA	2016-07-14T00:00:00Z	GSM2136325	SRP074107		leaf																		GSM2136325	rosette leaves	Lch-0																																																					before bolting																																															long day	9856
3702	Arabidopsis thaliana	SRR3464238	RNA-Seq	100	400000000	PRJNA319904	SAMN04910891	279695998	GEO	public	fastq,sra	gs,ncbi,s3	gs.US,ncbi.public,s3.us-east-1	SRX1735018	Illumina HiSeq 2500	SINGLE	cDNA	TRANSCRIPTOMIC	Arabidopsis thaliana	ILLUMINA	2016-07-14T00:00:00Z	GSM2136325	SRP074107		leaf																		GSM2136325	rosette leaves	Lch-0																																																					before bolting																																															long day	9856
3702	Arabidopsis thaliana	SRR3464239	RNA-Seq	100	57697100	PRJNA319904	SAMN04910891	41124163	GEO	public	fastq,sra	gs,ncbi,s3	gs.US,ncbi.public,s3.us-east-1	SRX1735018	Illumina HiSeq 2500	SINGLE	cDNA	TRANSCRIPTOMIC	Arabidopsis thaliana	ILLUMINA	2016-07-14T00:00:00Z	GSM2136325	SRP074107		leaf																		GSM2136325	rosette leaves	Lch-0																																																					before bolting																																															long day	9856
3702	Arabidopsis thaliana	SRR3464240	RNA-Seq	130	520000000	PRJNA319904	SAMN04910891	264593878	GEO	public	fastq,sra	gs,ncbi,s3	gs.US,ncbi.public,s3.us-east-1	SRX1735018	Illumina HiSeq 2500	SINGLE	cDNA	TRANSCRIPTOMIC	Arabidopsis thaliana	ILLUMINA	2016-07-14T00:00:00Z	GSM2136325	SRP074107		leaf																		GSM2136325	rosette leaves	Lch-0																																																					before bolting																																															long day	9856
3702	Arabidopsis thaliana	SRR3464241	RNA-Seq	130	520000000	PRJNA319904	SAMN04910891	258989142	GEO	public	fastq,sra	gs,ncbi,s3	gs.US,ncbi.public,s3.us-east-1	SRX1735018	Illumina HiSeq 2500	SINGLE	cDNA	TRANSCRIPTOMIC	Arabidopsis thaliana	ILLUMINA	2016-07-14T00:00:00Z	GSM2136325	SRP074107		leaf																		GSM2136325	rosette leaves	Lch-0																																																					before bolting																																															long day	9856
3702	Arabidopsis thaliana	SRR3464242	RNA-Seq	130	520000000	PRJNA319904	SAMN04910891	250614830	GEO	public	fastq,sra	gs,ncbi,s3	gs.US,ncbi.public,s3.us-east-1	SRX1735018	Illumina HiSeq 2500	SINGLE	cDNA	TRANSCRIPTOMIC	Arabidopsis thaliana	ILLUMINA	2016-07-14T00:00:00Z	GSM2136325	SRP074107		leaf																		GSM2136325	rosette leaves	Lch-0																																																					before bolting																																															long day	9856
3702	Arabidopsis thaliana	SRR3464243	RNA-Seq	130	164945820	PRJNA319904	SAMN04910891	79776500	GEO	public	fastq,sra	gs,ncbi,s3	gs.US,ncbi.public,s3.us-east-1	SRX1735018	Illumina HiSeq 2500	SINGLE	cDNA	TRANSCRIPTOMIC	Arabidopsis thaliana	ILLUMINA	2016-07-14T00:00:00Z	GSM2136325	SRP074107		leaf																		GSM2136325	rosette leaves	Lch-0																																																					before bolting																																															long day	9856
3702	Arabidopsis thaliana	SRR3464244	RNA-Seq	100	400000000	PRJNA319904	SAMN04910892	281337775	GEO	public	fastq,sra	gs,ncbi,s3	gs.US,ncbi.public,s3.us-east-1	SRX1735019	Illumina HiSeq 2500	SINGLE	cDNA	TRANSCRIPTOMIC	Arabidopsis thaliana	ILLUMINA	2016-07-14T00:00:00Z	GSM2136326	SRP074107		leaf																		GSM2136326	rosette leaves	Loz-0																																																					before bolting																																															long day	9858
3702	Arabidopsis thaliana	SRR3464245	RNA-Seq	100	357324000	PRJNA319904	SAMN04910892	244344108	GEO	public	fastq,sra	gs,ncbi,s3	gs.US,ncbi.public,s3.us-east-1	SRX1735019	Illumina HiSeq 2500	SINGLE	cDNA	TRANSCRIPTOMIC	Arabidopsis thaliana	ILLUMINA	2016-07-14T00:00:00Z	GSM2136326	SRP074107		leaf																		GSM2136326	rosette leaves	Loz-0																																																					before bolting																																															long day	9858
3702	Arabidopsis thaliana	SRR3464246	RNA-Seq	100	400000000	PRJNA319904	SAMN04910892	281736972	GEO	public	fastq,sra	gs,ncbi,s3	gs.US,ncbi.public,s3.us-east-1	SRX1735019	Illumina HiSeq 2500	SINGLE	cDNA	TRANSCRIPTOMIC	Arabidopsis thaliana	ILLUMINA	2016-07-14T00:00:00Z	GSM2136326	SRP074107		leaf																		GSM2136326	rosette leaves	Loz-0																																																					before bolting																																															long day	9858
3702	Arabidopsis thaliana	SRR3464247	RNA-Seq	100	359597200	PRJNA319904	SAMN04910892	246106911	GEO	public	fastq,sra	gs,ncbi,s3	gs.US,ncbi.public,s3.us-east-1	SRX1735019	Illumina HiSeq 2500	SINGLE	cDNA	TRANSCRIPTOMIC	Arabidopsis thaliana	ILLUMINA	2016-07-14T00:00:00Z	GSM2136326	SRP074107		leaf																		GSM2136326	rosette leaves	Loz-0																																																					before bolting																																															long day	9858
3702	Arabidopsis thaliana	SRR3464248	RNA-Seq	100	400000000	PRJNA319904	SAMN04910892	289807565	GEO	public	fastq,sra	gs,ncbi,s3	gs.US,ncbi.public,s3.us-east-1	SRX1735019	Illumina HiSeq 2500	SINGLE	cDNA	TRANSCRIPTOMIC	Arabidopsis thaliana	ILLUMINA	2016-07-14T00:00:00Z	GSM2136326	SRP074107		leaf																		GSM2136326	rosette leaves	Loz-0																																																					before bolting																																															long day	9858
3702	Arabidopsis thaliana	SRR3464249	RNA-Seq	100	287524300	PRJNA319904	SAMN04910892	207538625	GEO	public	fastq,sra	gs,ncbi,s3	gs.US,ncbi.public,s3.us-east-1	SRX1735019	Illumina HiSeq 2500	SINGLE	cDNA	TRANSCRIPTOMIC	Arabidopsis thaliana	ILLUMINA	2016-07-14T00:00:00Z	GSM2136326	SRP074107		leaf																		GSM2136326	rosette leaves	Loz-0																																																					before bolting																																															long day	9858
3702	Arabidopsis thaliana	SRR3464250	RNA-Seq	100	400000000	PRJNA319904	SAMN04910892	289627491	GEO	public	fastq,sra	gs,ncbi,s3	gs.US,ncbi.public,s3.us-east-1	SRX1735019	Illumina HiSeq 2500	SINGLE	cDNA	TRANSCRIPTOMIC	Arabidopsis thaliana	ILLUMINA	2016-07-14T00:00:00Z	GSM2136326	SRP074107		leaf																		GSM2136326	rosette leaves	Loz-0																																																					before bolting																																															long day	9858
3702	Arabidopsis thaliana	SRR3464251	RNA-Seq	100	284554400	PRJNA319904	SAMN04910892	203965800	GEO	public	fastq,sra	gs,ncbi,s3	gs.US,ncbi.public,s3.us-east-1	SRX1735019	Illumina HiSeq 2500	SINGLE	cDNA	TRANSCRIPTOMIC	Arabidopsis thaliana	ILLUMINA	2016-07-14T00:00:00Z	GSM2136326	SRP074107		leaf																		GSM2136326	rosette leaves	Loz-0																																																					before bolting																																															long day	9858
3702	Arabidopsis thaliana	SRR3464252	RNA-Seq	117	468000000	PRJNA319904	SAMN04910893	347162244	GEO	public	fastq,sra	gs,ncbi,s3	gs.US,ncbi.public,s3.us-east-1	SRX1735020	Illumina HiSeq 2500	SINGLE	cDNA	TRANSCRIPTOMIC	Arabidopsis thaliana	ILLUMINA	2016-07-14T00:00:00Z	GSM2136327	SRP074107		leaf																		GSM2136327	rosette leaves	Lro-0																																																					before bolting																																															long day	9859
3702	Arabidopsis thaliana	SRR3464253	RNA-Seq	117	468000000	PRJNA319904	SAMN04910893	334783754	GEO	public	fastq,sra	gs,ncbi,s3	gs.US,ncbi.public,s3.us-east-1	SRX1735020	Illumina HiSeq 2500	SINGLE	cDNA	TRANSCRIPTOMIC	Arabidopsis thaliana	ILLUMINA	2016-07-14T00:00:00Z	GSM2136327	SRP074107		leaf																		GSM2136327	rosette leaves	Lro-0																																																					before bolting																																															long day	9859
3702	Arabidopsis thaliana	SRR3464254	RNA-Seq	117	52022529	PRJNA319904	SAMN04910893	38566560	GEO	public	fastq,sra	gs,ncbi,s3	gs.US,ncbi.public,s3.us-east-1	SRX1735020	Illumina HiSeq 2500	SINGLE	cDNA	TRANSCRIPTOMIC	Arabidopsis thaliana	ILLUMINA	2016-07-14T00:00:00Z	GSM2136327	SRP074107		leaf																		GSM2136327	rosette leaves	Lro-0																																																					before bolting																																															long day	9859
3702	Arabidopsis thaliana	SRR3464255	RNA-Seq	100	400000000	PRJNA319904	SAMN04910894	281948007	GEO	public	fastq,sra	gs,ncbi,s3	gs.US,ncbi.public,s3.us-east-1	SRX1735021	Illumina HiSeq 2500	SINGLE	cDNA	TRANSCRIPTOMIC	Arabidopsis thaliana	ILLUMINA	2016-07-14T00:00:00Z	GSM2136328	SRP074107		leaf																		GSM2136328	rosette leaves	Lum-0																																																					before bolting																																															long day	9860
3702	Arabidopsis thaliana	SRR3464256	RNA-Seq	100	400000000	PRJNA319904	SAMN04910894	280805609	GEO	public	fastq,sra	gs,ncbi,s3	gs.US,ncbi.public,s3.us-east-1	SRX1735021	Illumina HiSeq 2500	SINGLE	cDNA	TRANSCRIPTOMIC	Arabidopsis thaliana	ILLUMINA	2016-07-14T00:00:00Z	GSM2136328	SRP074107		leaf																		GSM2136328	rosette leaves	Lum-0																																																					before bolting																																															long day	9860
3702	Arabidopsis thaliana	SRR3464257	RNA-Seq	100	400000000	PRJNA319904	SAMN04910894	276193583	GEO	public	fastq,sra	gs,ncbi,s3	gs.US,ncbi.public,s3.us-east-1	SRX1735021	Illumina HiSeq 2500	SINGLE	cDNA	TRANSCRIPTOMIC	Arabidopsis thaliana	ILLUMINA	2016-07-14T00:00:00Z	GSM2136328	SRP074107		leaf																		GSM2136328	rosette leaves	Lum-0																																																					before bolting																																															long day	9860
3702	Arabidopsis thaliana	SRR3464258	RNA-Seq	100	318132700	PRJNA319904	SAMN04910894	217339805	GEO	public	fastq,sra	gs,ncbi,s3	gs.US,ncbi.public,s3.us-east-1	SRX1735021	Illumina HiSeq 2500	SINGLE	cDNA	TRANSCRIPTOMIC	Arabidopsis thaliana	ILLUMINA	2016-07-14T00:00:00Z	GSM2136328	SRP074107		leaf																		GSM2136328	rosette leaves	Lum-0																																																					before bolting																																															long day	9860
3702	Arabidopsis thaliana	SRR3464259	RNA-Seq	100	400000000	PRJNA319904	SAMN04910894	279316812	GEO	public	fastq,sra	gs,ncbi,s3	gs.US,ncbi.public,s3.us-east-1	SRX1735021	Illumina HiSeq 2500	SINGLE	cDNA	TRANSCRIPTOMIC	Arabidopsis thaliana	ILLUMINA	2016-07-14T00:00:00Z	GSM2136328	SRP074107		leaf																		GSM2136328	rosette leaves	Lum-0																																																					before bolting																																															long day	9860
3702	Arabidopsis thaliana	SRR3464260	RNA-Seq	100	318209700	PRJNA319904	SAMN04910894	220953184	GEO	public	fastq,sra	gs,ncbi,s3	gs.US,ncbi.public,s3.us-east-1	SRX1735021	Illumina HiSeq 2500	SINGLE	cDNA	TRANSCRIPTOMIC	Arabidopsis thaliana	ILLUMINA	2016-07-14T00:00:00Z	GSM2136328	SRP074107		leaf																		GSM2136328	rosette leaves	Lum-0																																																					before bolting																																															long day	9860
3702	Arabidopsis thaliana	SRR3464261	RNA-Seq	100	400000000	PRJNA319904	SAMN04910894	281516044	GEO	public	fastq,sra	gs,ncbi,s3	gs.US,ncbi.public,s3.us-east-1	SRX1735021	Illumina HiSeq 2500	SINGLE	cDNA	TRANSCRIPTOMIC	Arabidopsis thaliana	ILLUMINA	2016-07-14T00:00:00Z	GSM2136328	SRP074107		leaf																		GSM2136328	rosette leaves	Lum-0																																																					before bolting																																															long day	9860
3702	Arabidopsis thaliana	SRR3464262	RNA-Seq	100	400000000	PRJNA319904	SAMN04910894	276850501	GEO	public	fastq,sra	gs,ncbi,s3	gs.US,ncbi.public,s3.us-east-1	SRX1735021	Illumina HiSeq 2500	SINGLE	cDNA	TRANSCRIPTOMIC	Arabidopsis thaliana	ILLUMINA	2016-07-14T00:00:00Z	GSM2136328	SRP074107		leaf																		GSM2136328	rosette leaves	Lum-0																																																					before bolting																																															long day	9860
3702	Arabidopsis thaliana	SRR3464263	RNA-Seq	100	187257000	PRJNA319904	SAMN04910894	128535215	GEO	public	fastq,sra	gs,ncbi,s3	gs.US,ncbi.public,s3.us-east-1	SRX1735021	Illumina HiSeq 2500	SINGLE	cDNA	TRANSCRIPTOMIC	Arabidopsis thaliana	ILLUMINA	2016-07-14T00:00:00Z	GSM2136328	SRP074107		leaf																		GSM2136328	rosette leaves	Lum-0																																																					before bolting																																															long day	9860
3702	Arabidopsis thaliana	SRR3464264	RNA-Seq	100	400000000	PRJNA319904	SAMN04910894	280834482	GEO	public	fastq,sra	gs,ncbi,s3	gs.US,ncbi.public,s3.us-east-1	SRX1735021	Illumina HiSeq 2500	SINGLE	cDNA	TRANSCRIPTOMIC	Arabidopsis thaliana	ILLUMINA	2016-07-14T00:00:00Z	GSM2136328	SRP074107		leaf																		GSM2136328	rosette leaves	Lum-0																																																					before bolting																																															long day	9860
3702	Arabidopsis thaliana	SRR3464265	RNA-Seq	100	400000000	PRJNA319904	SAMN04910894	280198734	GEO	public	fastq,sra	gs,ncbi,s3	gs.US,ncbi.public,s3.us-east-1	SRX1735021	Illumina HiSeq 2500	SINGLE	cDNA	TRANSCRIPTOMIC	Arabidopsis thaliana	ILLUMINA	2016-07-14T00:00:00Z	GSM2136328	SRP074107		leaf																		GSM2136328	rosette leaves	Lum-0																																																					before bolting																																															long day	9860
3702	Arabidopsis thaliana	SRR3464266	RNA-Seq	100	196267400	PRJNA319904	SAMN04910894	137513895	GEO	public	fastq,sra	gs,ncbi,s3	gs.US,ncbi.public,s3.us-east-1	SRX1735021	Illumina HiSeq 2500	SINGLE	cDNA	TRANSCRIPTOMIC	Arabidopsis thaliana	ILLUMINA	2016-07-14T00:00:00Z	GSM2136328	SRP074107		leaf																		GSM2136328	rosette leaves	Lum-0																																																					before bolting																																															long day	9860
3702	Arabidopsis thaliana	SRR3464267	RNA-Seq	100	400000000	PRJNA319904	SAMN04910895	280601337	GEO	public	fastq,sra	gs,ncbi,s3	gs.US,ncbi.public,s3.us-east-1	SRX1735022	Illumina HiSeq 2500	SINGLE	cDNA	TRANSCRIPTOMIC	Arabidopsis thaliana	ILLUMINA	2016-07-14T00:00:00Z	GSM2136329	SRP074107		leaf																		GSM2136329	rosette leaves	Mac-0																																																					before bolting																																															long day	9861
3702	Arabidopsis thaliana	SRR3464268	RNA-Seq	100	15543600	PRJNA319904	SAMN04910895	11292028	GEO	public	fastq,sra	gs,ncbi,s3	gs.US,ncbi.public,s3.us-east-1	SRX1735022	Illumina HiSeq 2500	SINGLE	cDNA	TRANSCRIPTOMIC	Arabidopsis thaliana	ILLUMINA	2016-07-14T00:00:00Z	GSM2136329	SRP074107		leaf																		GSM2136329	rosette leaves	Mac-0																																																					before bolting																																															long day	9861
3702	Arabidopsis thaliana	SRR3464269	RNA-Seq	100	367639200	PRJNA319904	SAMN04910895	256958393	GEO	public	fastq,sra	gs,ncbi,s3	gs.US,ncbi.public,s3.us-east-1	SRX1735022	Illumina HiSeq 2500	SINGLE	cDNA	TRANSCRIPTOMIC	Arabidopsis thaliana	ILLUMINA	2016-07-14T00:00:00Z	GSM2136329	SRP074107		leaf																		GSM2136329	rosette leaves	Mac-0																																																					before bolting																																															long day	9861
3702	Arabidopsis thaliana	SRR3464270	RNA-Seq	100	368135200	PRJNA319904	SAMN04910895	259398578	GEO	public	fastq,sra	gs,ncbi,s3	gs.US,ncbi.public,s3.us-east-1	SRX1735022	Illumina HiSeq 2500	SINGLE	cDNA	TRANSCRIPTOMIC	Arabidopsis thaliana	ILLUMINA	2016-07-14T00:00:00Z	GSM2136329	SRP074107		leaf																		GSM2136329	rosette leaves	Mac-0																																																					before bolting																																															long day	9861
3702	Arabidopsis thaliana	SRR3464271	RNA-Seq	100	400000000	PRJNA319904	SAMN04910895	277759359	GEO	public	fastq,sra	gs,ncbi,s3	gs.US,ncbi.public,s3.us-east-1	SRX1735022	Illumina HiSeq 2500	SINGLE	cDNA	TRANSCRIPTOMIC	Arabidopsis thaliana	ILLUMINA	2016-07-14T00:00:00Z	GSM2136329	SRP074107		leaf																		GSM2136329	rosette leaves	Mac-0																																																					before bolting																																															long day	9861
3702	Arabidopsis thaliana	SRR3464272	RNA-Seq	100	15098100	PRJNA319904	SAMN04910895	10860250	GEO	public	fastq,sra	gs,ncbi,s3	gs.US,ncbi.public,s3.us-east-1	SRX1735022	Illumina HiSeq 2500	SINGLE	cDNA	TRANSCRIPTOMIC	Arabidopsis thaliana	ILLUMINA	2016-07-14T00:00:00Z	GSM2136329	SRP074107		leaf																		GSM2136329	rosette leaves	Mac-0																																																					before bolting																																															long day	9861
3702	Arabidopsis thaliana	SRR3464273	RNA-Seq	100	400000000	PRJNA319904	SAMN04910895	187810641	GEO	public	fastq,sra	gs,ncbi,s3	gs.US,ncbi.public,s3.us-east-1	SRX1735022	Illumina HiSeq 2500	SINGLE	cDNA	TRANSCRIPTOMIC	Arabidopsis thaliana	ILLUMINA	2016-07-14T00:00:00Z	GSM2136329	SRP074107		leaf																		GSM2136329	rosette leaves	Mac-0																																																					before bolting																																															long day	9861
3702	Arabidopsis thaliana	SRR3464274	RNA-Seq	100	400000000	PRJNA319904	SAMN04910895	183427052	GEO	public	fastq,sra	gs,ncbi,s3	gs.US,ncbi.public,s3.us-east-1	SRX1735022	Illumina HiSeq 2500	SINGLE	cDNA	TRANSCRIPTOMIC	Arabidopsis thaliana	ILLUMINA	2016-07-14T00:00:00Z	GSM2136329	SRP074107		leaf																		GSM2136329	rosette leaves	Mac-0																																																					before bolting																																															long day	9861
3702	Arabidopsis thaliana	SRR3464275	RNA-Seq	100	238590500	PRJNA319904	SAMN04910895	108721985	GEO	public	fastq,sra	gs,ncbi,s3	gs.US,ncbi.public,s3.us-east-1	SRX1735022	Illumina HiSeq 2500	SINGLE	cDNA	TRANSCRIPTOMIC	Arabidopsis thaliana	ILLUMINA	2016-07-14T00:00:00Z	GSM2136329	SRP074107		leaf																		GSM2136329	rosette leaves	Mac-0																																																					before bolting																																															long day	9861
3702	Arabidopsis thaliana	SRR3464276	RNA-Seq	100	400000000	PRJNA319904	SAMN04910896	282864484	GEO	public	fastq,sra	gs,ncbi,s3	gs.US,ncbi.public,s3.us-east-1	SRX1735023	Illumina HiSeq 2500	SINGLE	cDNA	TRANSCRIPTOMIC	Arabidopsis thaliana	ILLUMINA	2016-07-14T00:00:00Z	GSM2136330	SRP074107		leaf																		GSM2136330	rosette leaves	Mad-0																																																					before bolting																																															long day	9862
3702	Arabidopsis thaliana	SRR3464277	RNA-Seq	100	400000000	PRJNA319904	SAMN04910896	280604761	GEO	public	fastq,sra	gs,ncbi,s3	gs.US,ncbi.public,s3.us-east-1	SRX1735023	Illumina HiSeq 2500	SINGLE	cDNA	TRANSCRIPTOMIC	Arabidopsis thaliana	ILLUMINA	2016-07-14T00:00:00Z	GSM2136330	SRP074107		leaf																		GSM2136330	rosette leaves	Mad-0																																																					before bolting																																															long day	9862
3702	Arabidopsis thaliana	SRR3464278	RNA-Seq	100	400000000	PRJNA319904	SAMN04910896	276660471	GEO	public	fastq,sra	gs,ncbi,s3	gs.US,ncbi.public,s3.us-east-1	SRX1735023	Illumina HiSeq 2500	SINGLE	cDNA	TRANSCRIPTOMIC	Arabidopsis thaliana	ILLUMINA	2016-07-14T00:00:00Z	GSM2136330	SRP074107		leaf																		GSM2136330	rosette leaves	Mad-0																																																					before bolting																																															long day	9862
3702	Arabidopsis thaliana	SRR3464279	RNA-Seq	100	158441400	PRJNA319904	SAMN04910896	108393730	GEO	public	fastq,sra	gs,ncbi,s3	gs.US,ncbi.public,s3.us-east-1	SRX1735023	Illumina HiSeq 2500	SINGLE	cDNA	TRANSCRIPTOMIC	Arabidopsis thaliana	ILLUMINA	2016-07-14T00:00:00Z	GSM2136330	SRP074107		leaf																		GSM2136330	rosette leaves	Mad-0																																																					before bolting																																															long day	9862
3702	Arabidopsis thaliana	SRR3464280	RNA-Seq	100	400000000	PRJNA319904	SAMN04910896	279291788	GEO	public	fastq,sra	gs,ncbi,s3	gs.US,ncbi.public,s3.us-east-1	SRX1735023	Illumina HiSeq 2500	SINGLE	cDNA	TRANSCRIPTOMIC	Arabidopsis thaliana	ILLUMINA	2016-07-14T00:00:00Z	GSM2136330	SRP074107		leaf																		GSM2136330	rosette leaves	Mad-0																																																					before bolting																																															long day	9862
3702	Arabidopsis thaliana	SRR3464281	RNA-Seq	100	156038300	PRJNA319904	SAMN04910896	108865110	GEO	public	fastq,sra	gs,ncbi,s3	gs.US,ncbi.public,s3.us-east-1	SRX1735023	Illumina HiSeq 2500	SINGLE	cDNA	TRANSCRIPTOMIC	Arabidopsis thaliana	ILLUMINA	2016-07-14T00:00:00Z	GSM2136330	SRP074107		leaf																		GSM2136330	rosette leaves	Mad-0																																																					before bolting																																															long day	9862
3702	Arabidopsis thaliana	SRR3464282	RNA-Seq	100	400000000	PRJNA319904	SAMN04910896	281547379	GEO	public	fastq,sra	gs,ncbi,s3	gs.US,ncbi.public,s3.us-east-1	SRX1735023	Illumina HiSeq 2500	SINGLE	cDNA	TRANSCRIPTOMIC	Arabidopsis thaliana	ILLUMINA	2016-07-14T00:00:00Z	GSM2136330	SRP074107		leaf																		GSM2136330	rosette leaves	Mad-0																																																					before bolting																																															long day	9862
3702	Arabidopsis thaliana	SRR3464283	RNA-Seq	100	400000000	PRJNA319904	SAMN04910896	276521058	GEO	public	fastq,sra	gs,ncbi,s3	gs.US,ncbi.public,s3.us-east-1	SRX1735023	Illumina HiSeq 2500	SINGLE	cDNA	TRANSCRIPTOMIC	Arabidopsis thaliana	ILLUMINA	2016-07-14T00:00:00Z	GSM2136330	SRP074107		leaf																		GSM2136330	rosette leaves	Mad-0																																																					before bolting																																															long day	9862
3702	Arabidopsis thaliana	SRR3464284	RNA-Seq	100	44647500	PRJNA319904	SAMN04910896	31390268	GEO	public	fastq,sra	gs,ncbi,s3	gs.US,ncbi.public,s3.us-east-1	SRX1735023	Illumina HiSeq 2500	SINGLE	cDNA	TRANSCRIPTOMIC	Arabidopsis thaliana	ILLUMINA	2016-07-14T00:00:00Z	GSM2136330	SRP074107		leaf																		GSM2136330	rosette leaves	Mad-0																																																					before bolting																																															long day	9862
3702	Arabidopsis thaliana	SRR3464285	RNA-Seq	100	400000000	PRJNA319904	SAMN04910896	281606161	GEO	public	fastq,sra	gs,ncbi,s3	gs.US,ncbi.public,s3.us-east-1	SRX1735023	Illumina HiSeq 2500	SINGLE	cDNA	TRANSCRIPTOMIC	Arabidopsis thaliana	ILLUMINA	2016-07-14T00:00:00Z	GSM2136330	SRP074107		leaf																		GSM2136330	rosette leaves	Mad-0																																																					before bolting																																															long day	9862
3702	Arabidopsis thaliana	SRR3464286	RNA-Seq	100	400000000	PRJNA319904	SAMN04910896	280339495	GEO	public	fastq,sra	gs,ncbi,s3	gs.US,ncbi.public,s3.us-east-1	SRX1735023	Illumina HiSeq 2500	SINGLE	cDNA	TRANSCRIPTOMIC	Arabidopsis thaliana	ILLUMINA	2016-07-14T00:00:00Z	GSM2136330	SRP074107		leaf																		GSM2136330	rosette leaves	Mad-0																																																					before bolting																																															long day	9862
3702	Arabidopsis thaliana	SRR3464287	RNA-Seq	100	52064800	PRJNA319904	SAMN04910896	37388469	GEO	public	fastq,sra	gs,ncbi,s3	gs.US,ncbi.public,s3.us-east-1	SRX1735023	Illumina HiSeq 2500	SINGLE	cDNA	TRANSCRIPTOMIC	Arabidopsis thaliana	ILLUMINA	2016-07-14T00:00:00Z	GSM2136330	SRP074107		leaf																		GSM2136330	rosette leaves	Mad-0																																																					before bolting																																															long day	9862
3702	Arabidopsis thaliana	SRR3464288	RNA-Seq	100	400000000	PRJNA319904	SAMN04910897	282038049	GEO	public	fastq,sra	gs,ncbi,s3	gs.US,ncbi.public,s3.us-east-1	SRX1735024	Illumina HiSeq 2500	SINGLE	cDNA	TRANSCRIPTOMIC	Arabidopsis thaliana	ILLUMINA	2016-07-14T00:00:00Z	GSM2136331	SRP074107		leaf																		GSM2136331	rosette leaves	Mat-0																																																					before bolting																																															long day	9864
3702	Arabidopsis thaliana	SRR3464289	RNA-Seq	100	400000000	PRJNA319904	SAMN04910897	280312165	GEO	public	fastq,sra	gs,ncbi,s3	gs.US,ncbi.public,s3.us-east-1	SRX1735024	Illumina HiSeq 2500	SINGLE	cDNA	TRANSCRIPTOMIC	Arabidopsis thaliana	ILLUMINA	2016-07-14T00:00:00Z	GSM2136331	SRP074107		leaf																		GSM2136331	rosette leaves	Mat-0																																																					before bolting																																															long day	9864
3702	Arabidopsis thaliana	SRR3464290	RNA-Seq	100	400000000	PRJNA319904	SAMN04910897	275289509	GEO	public	fastq,sra	gs,ncbi,s3	gs.US,ncbi.public,s3.us-east-1	SRX1735024	Illumina HiSeq 2500	SINGLE	cDNA	TRANSCRIPTOMIC	Arabidopsis thaliana	ILLUMINA	2016-07-14T00:00:00Z	GSM2136331	SRP074107		leaf																		GSM2136331	rosette leaves	Mat-0																																																					before bolting																																															long day	9864
3702	Arabidopsis thaliana	SRR3464291	RNA-Seq	100	230420400	PRJNA319904	SAMN04910897	158349046	GEO	public	fastq,sra	gs,ncbi,s3	gs.US,ncbi.public,s3.us-east-1	SRX1735024	Illumina HiSeq 2500	SINGLE	cDNA	TRANSCRIPTOMIC	Arabidopsis thaliana	ILLUMINA	2016-07-14T00:00:00Z	GSM2136331	SRP074107		leaf																		GSM2136331	rosette leaves	Mat-0																																																					before bolting																																															long day	9864
3702	Arabidopsis thaliana	SRR3464292	RNA-Seq	100	400000000	PRJNA319904	SAMN04910897	278267287	GEO	public	fastq,sra	gs,ncbi,s3	gs.US,ncbi.public,s3.us-east-1	SRX1735024	Illumina HiSeq 2500	SINGLE	cDNA	TRANSCRIPTOMIC	Arabidopsis thaliana	ILLUMINA	2016-07-14T00:00:00Z	GSM2136331	SRP074107		leaf																		GSM2136331	rosette leaves	Mat-0																																																					before bolting																																															long day	9864
3702	Arabidopsis thaliana	SRR3464293	RNA-Seq	100	228966200	PRJNA319904	SAMN04910897	159844820	GEO	public	fastq,sra	gs,ncbi,s3	gs.US,ncbi.public,s3.us-east-1	SRX1735024	Illumina HiSeq 2500	SINGLE	cDNA	TRANSCRIPTOMIC	Arabidopsis thaliana	ILLUMINA	2016-07-14T00:00:00Z	GSM2136331	SRP074107		leaf																		GSM2136331	rosette leaves	Mat-0																																																					before bolting																																															long day	9864
3702	Arabidopsis thaliana	SRR3464294	RNA-Seq	100	400000000	PRJNA319904	SAMN04910897	281049558	GEO	public	fastq,sra	gs,ncbi,s3	gs.US,ncbi.public,s3.us-east-1	SRX1735024	Illumina HiSeq 2500	SINGLE	cDNA	TRANSCRIPTOMIC	Arabidopsis thaliana	ILLUMINA	2016-07-14T00:00:00Z	GSM2136331	SRP074107		leaf																		GSM2136331	rosette leaves	Mat-0																																																					before bolting																																															long day	9864
3702	Arabidopsis thaliana	SRR3464295	RNA-Seq	100	400000000	PRJNA319904	SAMN04910897	276795755	GEO	public	fastq,sra	gs,ncbi,s3	gs.US,ncbi.public,s3.us-east-1	SRX1735024	Illumina HiSeq 2500	SINGLE	cDNA	TRANSCRIPTOMIC	Arabidopsis thaliana	ILLUMINA	2016-07-14T00:00:00Z	GSM2136331	SRP074107		leaf																		GSM2136331	rosette leaves	Mat-0																																																					before bolting																																															long day	9864
3702	Arabidopsis thaliana	SRR3464296	RNA-Seq	100	109959300	PRJNA319904	SAMN04910897	75650746	GEO	public	fastq,sra	gs,ncbi,s3	gs.US,ncbi.public,s3.us-east-1	SRX1735024	Illumina HiSeq 2500	SINGLE	cDNA	TRANSCRIPTOMIC	Arabidopsis thaliana	ILLUMINA	2016-07-14T00:00:00Z	GSM2136331	SRP074107		leaf																		GSM2136331	rosette leaves	Mat-0																																																					before bolting																																															long day	9864
3702	Arabidopsis thaliana	SRR3464297	RNA-Seq	100	400000000	PRJNA319904	SAMN04910897	280925800	GEO	public	fastq,sra	gs,ncbi,s3	gs.US,ncbi.public,s3.us-east-1	SRX1735024	Illumina HiSeq 2500	SINGLE	cDNA	TRANSCRIPTOMIC	Arabidopsis thaliana	ILLUMINA	2016-07-14T00:00:00Z	GSM2136331	SRP074107		leaf																		GSM2136331	rosette leaves	Mat-0																																																					before bolting																																															long day	9864
3702	Arabidopsis thaliana	SRR3464298	RNA-Seq	100	400000000	PRJNA319904	SAMN04910897	280170198	GEO	public	fastq,sra	gs,ncbi,s3	gs.US,ncbi.public,s3.us-east-1	SRX1735024	Illumina HiSeq 2500	SINGLE	cDNA	TRANSCRIPTOMIC	Arabidopsis thaliana	ILLUMINA	2016-07-14T00:00:00Z	GSM2136331	SRP074107		leaf																		GSM2136331	rosette leaves	Mat-0																																																					before bolting																																															long day	9864
3702	Arabidopsis thaliana	SRR3464299	RNA-Seq	100	119282700	PRJNA319904	SAMN04910897	83925703	GEO	public	fastq,sra	gs,ncbi,s3	gs.US,ncbi.public,s3.us-east-1	SRX1735024	Illumina HiSeq 2500	SINGLE	cDNA	TRANSCRIPTOMIC	Arabidopsis thaliana	ILLUMINA	2016-07-14T00:00:00Z	GSM2136331	SRP074107		leaf																		GSM2136331	rosette leaves	Mat-0																																																					before bolting																																															long day	9864
3702	Arabidopsis thaliana	SRR3464300	RNA-Seq	100	400000000	PRJNA319904	SAMN04910898	191220000	GEO	public	fastq,sra	gs,ncbi,s3	gs.US,ncbi.public,s3.us-east-1	SRX1735025	Illumina HiSeq 2500	SINGLE	cDNA	TRANSCRIPTOMIC	Arabidopsis thaliana	ILLUMINA	2016-07-14T00:00:00Z	GSM2136332	SRP074107		leaf																		GSM2136332	rosette leaves	Mdd-0																																																					before bolting																																															long day	9866
3702	Arabidopsis thaliana	SRR3464301	RNA-Seq	100	201827700	PRJNA319904	SAMN04910898	94320394	GEO	public	fastq,sra	gs,ncbi,s3	gs.US,ncbi.public,s3.us-east-1	SRX1735025	Illumina HiSeq 2500	SINGLE	cDNA	TRANSCRIPTOMIC	Arabidopsis thaliana	ILLUMINA	2016-07-14T00:00:00Z	GSM2136332	SRP074107		leaf																		GSM2136332	rosette leaves	Mdd-0																																																					before bolting																																															long day	9866
3702	Arabidopsis thaliana	SRR3464302	RNA-Seq	100	400000000	PRJNA319904	SAMN04910898	198633375	GEO	public	fastq,sra	gs,ncbi,s3	gs.US,ncbi.public,s3.us-east-1	SRX1735025	Illumina HiSeq 2500	SINGLE	cDNA	TRANSCRIPTOMIC	Arabidopsis thaliana	ILLUMINA	2016-07-14T00:00:00Z	GSM2136332	SRP074107		leaf																		GSM2136332	rosette leaves	Mdd-0																																																					before bolting																																															long day	9866
3702	Arabidopsis thaliana	SRR3464303	RNA-Seq	100	249698800	PRJNA319904	SAMN04910898	118546074	GEO	public	fastq,sra	gs,ncbi,s3	gs.US,ncbi.public,s3.us-east-1	SRX1735025	Illumina HiSeq 2500	SINGLE	cDNA	TRANSCRIPTOMIC	Arabidopsis thaliana	ILLUMINA	2016-07-14T00:00:00Z	GSM2136332	SRP074107		leaf																		GSM2136332	rosette leaves	Mdd-0																																																					before bolting																																															long day	9866
3702	Arabidopsis thaliana	SRR3464304	RNA-Seq	100	318620300	PRJNA319904	SAMN04910899	203111140	GEO	public	fastq,sra	gs,ncbi,s3	gs.US,ncbi.public,s3.us-east-1	SRX1735026	Illumina HiSeq 2500	SINGLE	cDNA	TRANSCRIPTOMIC	Arabidopsis thaliana	ILLUMINA	2016-07-14T00:00:00Z	GSM2136333	SRP074107		leaf																		GSM2136333	rosette leaves	Mie-1																																																					before bolting																																															long day	9867
3702	Arabidopsis thaliana	SRR3464305	RNA-Seq	100	354949000	PRJNA319904	SAMN04910899	271684855	GEO	public	fastq,sra	gs,ncbi,s3	gs.US,ncbi.public,s3.us-east-1	SRX1735026	Illumina HiSeq 2500	SINGLE	cDNA	TRANSCRIPTOMIC	Arabidopsis thaliana	ILLUMINA	2016-07-14T00:00:00Z	GSM2136333	SRP074107		leaf																		GSM2136333	rosette leaves	Mie-1																																																					before bolting																																															long day	9867
3702	Arabidopsis thaliana	SRR3464306	RNA-Seq	100	400000000	PRJNA319904	SAMN04910899	310763022	GEO	public	fastq,sra	gs,ncbi,s3	gs.US,ncbi.public,s3.us-east-1	SRX1735026	Illumina HiSeq 2500	SINGLE	cDNA	TRANSCRIPTOMIC	Arabidopsis thaliana	ILLUMINA	2016-07-14T00:00:00Z	GSM2136333	SRP074107		leaf																		GSM2136333	rosette leaves	Mie-1																																																					before bolting																																															long day	9867
3702	Arabidopsis thaliana	SRR3464307	RNA-Seq	100	400000000	PRJNA319904	SAMN04910899	300492483	GEO	public	fastq,sra	gs,ncbi,s3	gs.US,ncbi.public,s3.us-east-1	SRX1735026	Illumina HiSeq 2500	SINGLE	cDNA	TRANSCRIPTOMIC	Arabidopsis thaliana	ILLUMINA	2016-07-14T00:00:00Z	GSM2136333	SRP074107		leaf																		GSM2136333	rosette leaves	Mie-1																																																					before bolting																																															long day	9867
3702	Arabidopsis thaliana	SRR3464308	RNA-Seq	100	30524500	PRJNA319904	SAMN04910899	23527704	GEO	public	fastq,sra	gs,ncbi,s3	gs.US,ncbi.public,s3.us-east-1	SRX1735026	Illumina HiSeq 2500	SINGLE	cDNA	TRANSCRIPTOMIC	Arabidopsis thaliana	ILLUMINA	2016-07-14T00:00:00Z	GSM2136333	SRP074107		leaf																		GSM2136333	rosette leaves	Mie-1																																																					before bolting																																															long day	9867
3702	Arabidopsis thaliana	SRR3464309	RNA-Seq	100	400000000	PRJNA319904	SAMN04910899	295154920	GEO	public	fastq,sra	gs,ncbi,s3	gs.US,ncbi.public,s3.us-east-1	SRX1735026	Illumina HiSeq 2500	SINGLE	cDNA	TRANSCRIPTOMIC	Arabidopsis thaliana	ILLUMINA	2016-07-14T00:00:00Z	GSM2136333	SRP074107		leaf																		GSM2136333	rosette leaves	Mie-1																																																					before bolting																																															long day	9867
3702	Arabidopsis thaliana	SRR3464310	RNA-Seq	100	336986900	PRJNA319904	SAMN04910899	245049680	GEO	public	fastq,sra	gs,ncbi,s3	gs.US,ncbi.public,s3.us-east-1	SRX1735026	Illumina HiSeq 2500	SINGLE	cDNA	TRANSCRIPTOMIC	Arabidopsis thaliana	ILLUMINA	2016-07-14T00:00:00Z	GSM2136333	SRP074107		leaf																		GSM2136333	rosette leaves	Mie-1																																																					before bolting																																															long day	9867
3702	Arabidopsis thaliana	SRR3464311	RNA-Seq	100	400000000	PRJNA319904	SAMN04910900	281850191	GEO	public	fastq,sra	gs,ncbi,s3	gs.US,ncbi.public,s3.us-east-1	SRX1735027	Illumina HiSeq 2500	SINGLE	cDNA	TRANSCRIPTOMIC	Arabidopsis thaliana	ILLUMINA	2016-07-14T00:00:00Z	GSM2136334	SRP074107		leaf																		GSM2136334	rosette leaves	Moe-0																																																					before bolting																																															long day	9868
3702	Arabidopsis thaliana	SRR3464312	RNA-Seq	100	400000000	PRJNA319904	SAMN04910900	280513456	GEO	public	fastq,sra	gs,ncbi,s3	gs.US,ncbi.public,s3.us-east-1	SRX1735027	Illumina HiSeq 2500	SINGLE	cDNA	TRANSCRIPTOMIC	Arabidopsis thaliana	ILLUMINA	2016-07-14T00:00:00Z	GSM2136334	SRP074107		leaf																		GSM2136334	rosette leaves	Moe-0																																																					before bolting																																															long day	9868
3702	Arabidopsis thaliana	SRR3464313	RNA-Seq	100	400000000	PRJNA319904	SAMN04910900	275435928	GEO	public	fastq,sra	gs,ncbi,s3	gs.US,ncbi.public,s3.us-east-1	SRX1735027	Illumina HiSeq 2500	SINGLE	cDNA	TRANSCRIPTOMIC	Arabidopsis thaliana	ILLUMINA	2016-07-14T00:00:00Z	GSM2136334	SRP074107		leaf																		GSM2136334	rosette leaves	Moe-0																																																					before bolting																																															long day	9868
3702	Arabidopsis thaliana	SRR3464314	RNA-Seq	100	292161800	PRJNA319904	SAMN04910900	200234599	GEO	public	fastq,sra	gs,ncbi,s3	gs.US,ncbi.public,s3.us-east-1	SRX1735027	Illumina HiSeq 2500	SINGLE	cDNA	TRANSCRIPTOMIC	Arabidopsis thaliana	ILLUMINA	2016-07-14T00:00:00Z	GSM2136334	SRP074107		leaf																		GSM2136334	rosette leaves	Moe-0																																																					before bolting																																															long day	9868
3702	Arabidopsis thaliana	SRR3464315	RNA-Seq	100	400000000	PRJNA319904	SAMN04910900	278849593	GEO	public	fastq,sra	gs,ncbi,s3	gs.US,ncbi.public,s3.us-east-1	SRX1735027	Illumina HiSeq 2500	SINGLE	cDNA	TRANSCRIPTOMIC	Arabidopsis thaliana	ILLUMINA	2016-07-14T00:00:00Z	GSM2136334	SRP074107		leaf																		GSM2136334	rosette leaves	Moe-0																																																					before bolting																																															long day	9868
3702	Arabidopsis thaliana	SRR3464316	RNA-Seq	100	292244300	PRJNA319904	SAMN04910900	203245704	GEO	public	fastq,sra	gs,ncbi,s3	gs.US,ncbi.public,s3.us-east-1	SRX1735027	Illumina HiSeq 2500	SINGLE	cDNA	TRANSCRIPTOMIC	Arabidopsis thaliana	ILLUMINA	2016-07-14T00:00:00Z	GSM2136334	SRP074107		leaf																		GSM2136334	rosette leaves	Moe-0																																																					before bolting																																															long day	9868
3702	Arabidopsis thaliana	SRR3464317	RNA-Seq	100	400000000	PRJNA319904	SAMN04910900	281297205	GEO	public	fastq,sra	gs,ncbi,s3	gs.US,ncbi.public,s3.us-east-1	SRX1735027	Illumina HiSeq 2500	SINGLE	cDNA	TRANSCRIPTOMIC	Arabidopsis thaliana	ILLUMINA	2016-07-14T00:00:00Z	GSM2136334	SRP074107		leaf																		GSM2136334	rosette leaves	Moe-0																																																					before bolting																																															long day	9868
3702	Arabidopsis thaliana	SRR3464318	RNA-Seq	100	400000000	PRJNA319904	SAMN04910900	277102483	GEO	public	fastq,sra	gs,ncbi,s3	gs.US,ncbi.public,s3.us-east-1	SRX1735027	Illumina HiSeq 2500	SINGLE	cDNA	TRANSCRIPTOMIC	Arabidopsis thaliana	ILLUMINA	2016-07-14T00:00:00Z	GSM2136334	SRP074107		leaf																		GSM2136334	rosette leaves	Moe-0																																																					before bolting																																															long day	9868
3702	Arabidopsis thaliana	SRR3464319	RNA-Seq	100	168292200	PRJNA319904	SAMN04910900	115331212	GEO	public	fastq,sra	gs,ncbi,s3	gs.US,ncbi.public,s3.us-east-1	SRX1735027	Illumina HiSeq 2500	SINGLE	cDNA	TRANSCRIPTOMIC	Arabidopsis thaliana	ILLUMINA	2016-07-14T00:00:00Z	GSM2136334	SRP074107		leaf																		GSM2136334	rosette leaves	Moe-0																																																					before bolting																																															long day	9868
3702	Arabidopsis thaliana	SRR3464320	RNA-Seq	100	400000000	PRJNA319904	SAMN04910900	280932317	GEO	public	fastq,sra	gs,ncbi,s3	gs.US,ncbi.public,s3.us-east-1	SRX1735027	Illumina HiSeq 2500	SINGLE	cDNA	TRANSCRIPTOMIC	Arabidopsis thaliana	ILLUMINA	2016-07-14T00:00:00Z	GSM2136334	SRP074107		leaf																		GSM2136334	rosette leaves	Moe-0																																																					before bolting																																															long day	9868
3702	Arabidopsis thaliana	SRR3464321	RNA-Seq	100	400000000	PRJNA319904	SAMN04910900	280427160	GEO	public	fastq,sra	gs,ncbi,s3	gs.US,ncbi.public,s3.us-east-1	SRX1735027	Illumina HiSeq 2500	SINGLE	cDNA	TRANSCRIPTOMIC	Arabidopsis thaliana	ILLUMINA	2016-07-14T00:00:00Z	GSM2136334	SRP074107		leaf																		GSM2136334	rosette leaves	Moe-0																																																					before bolting																																															long day	9868
3702	Arabidopsis thaliana	SRR3464322	RNA-Seq	100	173720900	PRJNA319904	SAMN04910900	121642056	GEO	public	fastq,sra	gs,ncbi,s3	gs.US,ncbi.public,s3.us-east-1	SRX1735027	Illumina HiSeq 2500	SINGLE	cDNA	TRANSCRIPTOMIC	Arabidopsis thaliana	ILLUMINA	2016-07-14T00:00:00Z	GSM2136334	SRP074107		leaf																		GSM2136334	rosette leaves	Moe-0																																																					before bolting																																															long day	9868
3702	Arabidopsis thaliana	SRR3464323	RNA-Seq	100	400000000	PRJNA319904	SAMN04910901	289341916	GEO	public	fastq,sra	gs,ncbi,s3	gs.US,ncbi.public,s3.us-east-1	SRX1735028	Illumina HiSeq 2500	SINGLE	cDNA	TRANSCRIPTOMIC	Arabidopsis thaliana	ILLUMINA	2016-07-14T00:00:00Z	GSM2136335	SRP074107		leaf																		GSM2136335	rosette leaves	Moz-0																																																					before bolting																																															long day	9870
3702	Arabidopsis thaliana	SRR3464324	RNA-Seq	100	220410100	PRJNA319904	SAMN04910901	156644991	GEO	public	fastq,sra	gs,ncbi,s3	gs.US,ncbi.public,s3.us-east-1	SRX1735028	Illumina HiSeq 2500	SINGLE	cDNA	TRANSCRIPTOMIC	Arabidopsis thaliana	ILLUMINA	2016-07-14T00:00:00Z	GSM2136335	SRP074107		leaf																		GSM2136335	rosette leaves	Moz-0																																																					before bolting																																															long day	9870
3702	Arabidopsis thaliana	SRR3464325	RNA-Seq	100	400000000	PRJNA319904	SAMN04910901	305260821	GEO	public	fastq,sra	gs,ncbi,s3	gs.US,ncbi.public,s3.us-east-1	SRX1735028	Illumina HiSeq 2500	SINGLE	cDNA	TRANSCRIPTOMIC	Arabidopsis thaliana	ILLUMINA	2016-07-14T00:00:00Z	GSM2136335	SRP074107		leaf																		GSM2136335	rosette leaves	Moz-0																																																					before bolting																																															long day	9870
3702	Arabidopsis thaliana	SRR3464326	RNA-Seq	100	76966000	PRJNA319904	SAMN04910901	58708155	GEO	public	fastq,sra	gs,ncbi,s3	gs.US,ncbi.public,s3.us-east-1	SRX1735028	Illumina HiSeq 2500	SINGLE	cDNA	TRANSCRIPTOMIC	Arabidopsis thaliana	ILLUMINA	2016-07-14T00:00:00Z	GSM2136335	SRP074107		leaf																		GSM2136335	rosette leaves	Moz-0																																																					before bolting																																															long day	9870
3702	Arabidopsis thaliana	SRR3464327	RNA-Seq	100	400000000	PRJNA319904	SAMN04910901	310585605	GEO	public	fastq,sra	gs,ncbi,s3	gs.US,ncbi.public,s3.us-east-1	SRX1735028	Illumina HiSeq 2500	SINGLE	cDNA	TRANSCRIPTOMIC	Arabidopsis thaliana	ILLUMINA	2016-07-14T00:00:00Z	GSM2136335	SRP074107		leaf																		GSM2136335	rosette leaves	Moz-0																																																					before bolting																																															long day	9870
3702	Arabidopsis thaliana	SRR3464328	RNA-Seq	100	305413700	PRJNA319904	SAMN04910901	231883075	GEO	public	fastq,sra	gs,ncbi,s3	gs.US,ncbi.public,s3.us-east-1	SRX1735028	Illumina HiSeq 2500	SINGLE	cDNA	TRANSCRIPTOMIC	Arabidopsis thaliana	ILLUMINA	2016-07-14T00:00:00Z	GSM2136335	SRP074107		leaf																		GSM2136335	rosette leaves	Moz-0																																																					before bolting																																															long day	9870
3702	Arabidopsis thaliana	SRR3464329	RNA-Seq	100	400000000	PRJNA319904	SAMN04910901	301208423	GEO	public	fastq,sra	gs,ncbi,s3	gs.US,ncbi.public,s3.us-east-1	SRX1735028	Illumina HiSeq 2500	SINGLE	cDNA	TRANSCRIPTOMIC	Arabidopsis thaliana	ILLUMINA	2016-07-14T00:00:00Z	GSM2136335	SRP074107		leaf																		GSM2136335	rosette leaves	Moz-0																																																					before bolting																																															long day	9870
3702	Arabidopsis thaliana	SRR3464330	RNA-Seq	100	199203800	PRJNA319904	SAMN04910901	148053904	GEO	public	fastq,sra	gs,ncbi,s3	gs.US,ncbi.public,s3.us-east-1	SRX1735028	Illumina HiSeq 2500	SINGLE	cDNA	TRANSCRIPTOMIC	Arabidopsis thaliana	ILLUMINA	2016-07-14T00:00:00Z	GSM2136335	SRP074107		leaf																		GSM2136335	rosette leaves	Moz-0																																																					before bolting																																															long day	9870
3702	Arabidopsis thaliana	SRR3464331	RNA-Seq	100	400000000	PRJNA319904	SAMN04910902	257063553	GEO	public	fastq,sra	gs,ncbi,s3	gs.US,ncbi.public,s3.us-east-1	SRX1735029	Illumina HiSeq 2500	SINGLE	cDNA	TRANSCRIPTOMIC	Arabidopsis thaliana	ILLUMINA	2016-07-14T00:00:00Z	GSM2136336	SRP074107		leaf																		GSM2136336	rosette leaves	Nac-0																																																					before bolting																																															long day	9871
3702	Arabidopsis thaliana	SRR3464332	RNA-Seq	100	73654500	PRJNA319904	SAMN04910902	46589552	GEO	public	fastq,sra	gs,ncbi,s3	gs.US,ncbi.public,s3.us-east-1	SRX1735029	Illumina HiSeq 2500	SINGLE	cDNA	TRANSCRIPTOMIC	Arabidopsis thaliana	ILLUMINA	2016-07-14T00:00:00Z	GSM2136336	SRP074107		leaf																		GSM2136336	rosette leaves	Nac-0																																																					before bolting																																															long day	9871
3702	Arabidopsis thaliana	SRR3464333	RNA-Seq	100	400000000	PRJNA319904	SAMN04910902	287422171	GEO	public	fastq,sra	gs,ncbi,s3	gs.US,ncbi.public,s3.us-east-1	SRX1735029	Illumina HiSeq 2500	SINGLE	cDNA	TRANSCRIPTOMIC	Arabidopsis thaliana	ILLUMINA	2016-07-14T00:00:00Z	GSM2136336	SRP074107		leaf																		GSM2136336	rosette leaves	Nac-0																																																					before bolting																																															long day	9871
3702	Arabidopsis thaliana	SRR3464334	RNA-Seq	100	365020600	PRJNA319904	SAMN04910902	256309782	GEO	public	fastq,sra	gs,ncbi,s3	gs.US,ncbi.public,s3.us-east-1	SRX1735029	Illumina HiSeq 2500	SINGLE	cDNA	TRANSCRIPTOMIC	Arabidopsis thaliana	ILLUMINA	2016-07-14T00:00:00Z	GSM2136336	SRP074107		leaf																		GSM2136336	rosette leaves	Nac-0																																																					before bolting																																															long day	9871
3702	Arabidopsis thaliana	SRR3464335	RNA-Seq	100	400000000	PRJNA319904	SAMN04910902	283492226	GEO	public	fastq,sra	gs,ncbi,s3	gs.US,ncbi.public,s3.us-east-1	SRX1735029	Illumina HiSeq 2500	SINGLE	cDNA	TRANSCRIPTOMIC	Arabidopsis thaliana	ILLUMINA	2016-07-14T00:00:00Z	GSM2136336	SRP074107		leaf																		GSM2136336	rosette leaves	Nac-0																																																					before bolting																																															long day	9871
3702	Arabidopsis thaliana	SRR3464336	RNA-Seq	100	352102500	PRJNA319904	SAMN04910902	243635727	GEO	public	fastq,sra	gs,ncbi,s3	gs.US,ncbi.public,s3.us-east-1	SRX1735029	Illumina HiSeq 2500	SINGLE	cDNA	TRANSCRIPTOMIC	Arabidopsis thaliana	ILLUMINA	2016-07-14T00:00:00Z	GSM2136336	SRP074107		leaf																		GSM2136336	rosette leaves	Nac-0																																																					before bolting																																															long day	9871
3702	Arabidopsis thaliana	SRR3464337	RNA-Seq	100	400000000	PRJNA319904	SAMN04910902	285057125	GEO	public	fastq,sra	gs,ncbi,s3	gs.US,ncbi.public,s3.us-east-1	SRX1735029	Illumina HiSeq 2500	SINGLE	cDNA	TRANSCRIPTOMIC	Arabidopsis thaliana	ILLUMINA	2016-07-14T00:00:00Z	GSM2136336	SRP074107		leaf																		GSM2136336	rosette leaves	Nac-0																																																					before bolting																																															long day	9871
3702	Arabidopsis thaliana	SRR3464338	RNA-Seq	100	360648900	PRJNA319904	SAMN04910902	252727691	GEO	public	fastq,sra	gs,ncbi,s3	gs.US,ncbi.public,s3.us-east-1	SRX1735029	Illumina HiSeq 2500	SINGLE	cDNA	TRANSCRIPTOMIC	Arabidopsis thaliana	ILLUMINA	2016-07-14T00:00:00Z	GSM2136336	SRP074107		leaf																		GSM2136336	rosette leaves	Nac-0																																																					before bolting																																															long day	9871
3702	Arabidopsis thaliana	SRR3464339	RNA-Seq	100	400000000	PRJNA319904	SAMN04910903	282540760	GEO	public	fastq,sra	gs,ncbi,s3	gs.US,ncbi.public,s3.us-east-1	SRX1735030	Illumina HiSeq 2500	SINGLE	cDNA	TRANSCRIPTOMIC	Arabidopsis thaliana	ILLUMINA	2016-07-14T00:00:00Z	GSM2136337	SRP074107		leaf																		GSM2136337	rosette leaves	Nag-0																																																					before bolting																																															long day	9872
3702	Arabidopsis thaliana	SRR3464340	RNA-Seq	100	400000000	PRJNA319904	SAMN04910903	280523711	GEO	public	fastq,sra	gs,ncbi,s3	gs.US,ncbi.public,s3.us-east-1	SRX1735030	Illumina HiSeq 2500	SINGLE	cDNA	TRANSCRIPTOMIC	Arabidopsis thaliana	ILLUMINA	2016-07-14T00:00:00Z	GSM2136337	SRP074107		leaf																		GSM2136337	rosette leaves	Nag-0																																																					before bolting																																															long day	9872
3702	Arabidopsis thaliana	SRR3464341	RNA-Seq	100	400000000	PRJNA319904	SAMN04910903	276045960	GEO	public	fastq,sra	gs,ncbi,s3	gs.US,ncbi.public,s3.us-east-1	SRX1735030	Illumina HiSeq 2500	SINGLE	cDNA	TRANSCRIPTOMIC	Arabidopsis thaliana	ILLUMINA	2016-07-14T00:00:00Z	GSM2136337	SRP074107		leaf																		GSM2136337	rosette leaves	Nag-0																																																					before bolting																																															long day	9872
3702	Arabidopsis thaliana	SRR3464342	RNA-Seq	100	185101300	PRJNA319904	SAMN04910903	127148397	GEO	public	fastq,sra	gs,ncbi,s3	gs.US,ncbi.public,s3.us-east-1	SRX1735030	Illumina HiSeq 2500	SINGLE	cDNA	TRANSCRIPTOMIC	Arabidopsis thaliana	ILLUMINA	2016-07-14T00:00:00Z	GSM2136337	SRP074107		leaf																		GSM2136337	rosette leaves	Nag-0																																																					before bolting																																															long day	9872
3702	Arabidopsis thaliana	SRR3464343	RNA-Seq	100	400000000	PRJNA319904	SAMN04910903	278859560	GEO	public	fastq,sra	gs,ncbi,s3	gs.US,ncbi.public,s3.us-east-1	SRX1735030	Illumina HiSeq 2500	SINGLE	cDNA	TRANSCRIPTOMIC	Arabidopsis thaliana	ILLUMINA	2016-07-14T00:00:00Z	GSM2136337	SRP074107		leaf																		GSM2136337	rosette leaves	Nag-0																																																					before bolting																																															long day	9872
3702	Arabidopsis thaliana	SRR3464344	RNA-Seq	100	182896000	PRJNA319904	SAMN04910903	127895821	GEO	public	fastq,sra	gs,ncbi,s3	gs.US,ncbi.public,s3.us-east-1	SRX1735030	Illumina HiSeq 2500	SINGLE	cDNA	TRANSCRIPTOMIC	Arabidopsis thaliana	ILLUMINA	2016-07-14T00:00:00Z	GSM2136337	SRP074107		leaf																		GSM2136337	rosette leaves	Nag-0																																																					before bolting																																															long day	9872
3702	Arabidopsis thaliana	SRR3464345	RNA-Seq	100	400000000	PRJNA319904	SAMN04910903	281324875	GEO	public	fastq,sra	gs,ncbi,s3	gs.US,ncbi.public,s3.us-east-1	SRX1735030	Illumina HiSeq 2500	SINGLE	cDNA	TRANSCRIPTOMIC	Arabidopsis thaliana	ILLUMINA	2016-07-14T00:00:00Z	GSM2136337	SRP074107		leaf																		GSM2136337	rosette leaves	Nag-0																																																					before bolting																																															long day	9872
3702	Arabidopsis thaliana	SRR3464346	RNA-Seq	100	400000000	PRJNA319904	SAMN04910903	276719741	GEO	public	fastq,sra	gs,ncbi,s3	gs.US,ncbi.public,s3.us-east-1	SRX1735030	Illumina HiSeq 2500	SINGLE	cDNA	TRANSCRIPTOMIC	Arabidopsis thaliana	ILLUMINA	2016-07-14T00:00:00Z	GSM2136337	SRP074107		leaf																		GSM2136337	rosette leaves	Nag-0																																																					before bolting																																															long day	9872
3702	Arabidopsis thaliana	SRR3464347	RNA-Seq	100	71221400	PRJNA319904	SAMN04910903	49405322	GEO	public	fastq,sra	gs,ncbi,s3	gs.US,ncbi.public,s3.us-east-1	SRX1735030	Illumina HiSeq 2500	SINGLE	cDNA	TRANSCRIPTOMIC	Arabidopsis thaliana	ILLUMINA	2016-07-14T00:00:00Z	GSM2136337	SRP074107		leaf																		GSM2136337	rosette leaves	Nag-0																																																					before bolting																																															long day	9872
3702	Arabidopsis thaliana	SRR3464348	RNA-Seq	100	400000000	PRJNA319904	SAMN04910903	281298483	GEO	public	fastq,sra	gs,ncbi,s3	gs.US,ncbi.public,s3.us-east-1	SRX1735030	Illumina HiSeq 2500	SINGLE	cDNA	TRANSCRIPTOMIC	Arabidopsis thaliana	ILLUMINA	2016-07-14T00:00:00Z	GSM2136337	SRP074107		leaf																		GSM2136337	rosette leaves	Nag-0																																																					before bolting																																															long day	9872
3702	Arabidopsis thaliana	SRR3464349	RNA-Seq	100	400000000	PRJNA319904	SAMN04910903	280378546	GEO	public	fastq,sra	gs,ncbi,s3	gs.US,ncbi.public,s3.us-east-1	SRX1735030	Illumina HiSeq 2500	SINGLE	cDNA	TRANSCRIPTOMIC	Arabidopsis thaliana	ILLUMINA	2016-07-14T00:00:00Z	GSM2136337	SRP074107		leaf																		GSM2136337	rosette leaves	Nag-0																																																					before bolting																																															long day	9872
3702	Arabidopsis thaliana	SRR3464350	RNA-Seq	100	75000800	PRJNA319904	SAMN04910903	53298981	GEO	public	fastq,sra	gs,ncbi,s3	gs.US,ncbi.public,s3.us-east-1	SRX1735030	Illumina HiSeq 2500	SINGLE	cDNA	TRANSCRIPTOMIC	Arabidopsis thaliana	ILLUMINA	2016-07-14T00:00:00Z	GSM2136337	SRP074107		leaf																		GSM2136337	rosette leaves	Nag-0																																																					before bolting																																															long day	9872
3702	Arabidopsis thaliana	SRR3464351	RNA-Seq	100	400000000	PRJNA319904	SAMN04910904	287401333	GEO	public	fastq,sra	gs,ncbi,s3	gs.US,ncbi.public,s3.us-east-1	SRX1735031	Illumina HiSeq 2500	SINGLE	cDNA	TRANSCRIPTOMIC	Arabidopsis thaliana	ILLUMINA	2016-07-14T00:00:00Z	GSM2136338	SRP074107		leaf																		GSM2136338	rosette leaves	Ndc-0																																																					before bolting																																															long day	9873
3702	Arabidopsis thaliana	SRR3464352	RNA-Seq	100	296321200	PRJNA319904	SAMN04910904	209644304	GEO	public	fastq,sra	gs,ncbi,s3	gs.US,ncbi.public,s3.us-east-1	SRX1735031	Illumina HiSeq 2500	SINGLE	cDNA	TRANSCRIPTOMIC	Arabidopsis thaliana	ILLUMINA	2016-07-14T00:00:00Z	GSM2136338	SRP074107		leaf																		GSM2136338	rosette leaves	Ndc-0																																																					before bolting																																															long day	9873
3702	Arabidopsis thaliana	SRR3464353	RNA-Seq	100	400000000	PRJNA319904	SAMN04910904	304901789	GEO	public	fastq,sra	gs,ncbi,s3	gs.US,ncbi.public,s3.us-east-1	SRX1735031	Illumina HiSeq 2500	SINGLE	cDNA	TRANSCRIPTOMIC	Arabidopsis thaliana	ILLUMINA	2016-07-14T00:00:00Z	GSM2136338	SRP074107		leaf																		GSM2136338	rosette leaves	Ndc-0																																																					before bolting																																															long day	9873
3702	Arabidopsis thaliana	SRR3464354	RNA-Seq	100	26399100	PRJNA319904	SAMN04910904	20283448	GEO	public	fastq,sra	gs,ncbi,s3	gs.US,ncbi.public,s3.us-east-1	SRX1735031	Illumina HiSeq 2500	SINGLE	cDNA	TRANSCRIPTOMIC	Arabidopsis thaliana	ILLUMINA	2016-07-14T00:00:00Z	GSM2136338	SRP074107		leaf																		GSM2136338	rosette leaves	Ndc-0																																																					before bolting																																															long day	9873
3702	Arabidopsis thaliana	SRR3464355	RNA-Seq	100	400000000	PRJNA319904	SAMN04910904	306504568	GEO	public	fastq,sra	gs,ncbi,s3	gs.US,ncbi.public,s3.us-east-1	SRX1735031	Illumina HiSeq 2500	SINGLE	cDNA	TRANSCRIPTOMIC	Arabidopsis thaliana	ILLUMINA	2016-07-14T00:00:00Z	GSM2136338	SRP074107		leaf																		GSM2136338	rosette leaves	Ndc-0																																																					before bolting																																															long day	9873
3702	Arabidopsis thaliana	SRR3464356	RNA-Seq	100	367888100	PRJNA319904	SAMN04910904	271613898	GEO	public	fastq,sra	gs,ncbi,s3	gs.US,ncbi.public,s3.us-east-1	SRX1735031	Illumina HiSeq 2500	SINGLE	cDNA	TRANSCRIPTOMIC	Arabidopsis thaliana	ILLUMINA	2016-07-14T00:00:00Z	GSM2136338	SRP074107		leaf																		GSM2136338	rosette leaves	Ndc-0																																																					before bolting																																															long day	9873
3702	Arabidopsis thaliana	SRR3464357	RNA-Seq	100	400000000	PRJNA319904	SAMN04910904	299089270	GEO	public	fastq,sra	gs,ncbi,s3	gs.US,ncbi.public,s3.us-east-1	SRX1735031	Illumina HiSeq 2500	SINGLE	cDNA	TRANSCRIPTOMIC	Arabidopsis thaliana	ILLUMINA	2016-07-14T00:00:00Z	GSM2136338	SRP074107		leaf																		GSM2136338	rosette leaves	Ndc-0																																																					before bolting																																															long day	9873
3702	Arabidopsis thaliana	SRR3464358	RNA-Seq	100	328298500	PRJNA319904	SAMN04910904	242191577	GEO	public	fastq,sra	gs,ncbi,s3	gs.US,ncbi.public,s3.us-east-1	SRX1735031	Illumina HiSeq 2500	SINGLE	cDNA	TRANSCRIPTOMIC	Arabidopsis thaliana	ILLUMINA	2016-07-14T00:00:00Z	GSM2136338	SRP074107		leaf																		GSM2136338	rosette leaves	Ndc-0																																																					before bolting																																															long day	9873
3702	Arabidopsis thaliana	SRR3464359	RNA-Seq	100	400000000	PRJNA319904	SAMN04910905	192301158	GEO	public	fastq,sra	gs,ncbi,s3	gs.US,ncbi.public,s3.us-east-1	SRX1735032	Illumina HiSeq 2500	SINGLE	cDNA	TRANSCRIPTOMIC	Arabidopsis thaliana	ILLUMINA	2016-07-14T00:00:00Z	GSM2136339	SRP074107		leaf																		GSM2136339	rosette leaves	Oja-0																																																					before bolting																																															long day	9874
3702	Arabidopsis thaliana	SRR3464360	RNA-Seq	100	379022100	PRJNA319904	SAMN04910905	177648073	GEO	public	fastq,sra	gs,ncbi,s3	gs.US,ncbi.public,s3.us-east-1	SRX1735032	Illumina HiSeq 2500	SINGLE	cDNA	TRANSCRIPTOMIC	Arabidopsis thaliana	ILLUMINA	2016-07-14T00:00:00Z	GSM2136339	SRP074107		leaf																		GSM2136339	rosette leaves	Oja-0																																																					before bolting																																															long day	9874
3702	Arabidopsis thaliana	SRR3464361	RNA-Seq	100	400000000	PRJNA319904	SAMN04910906	287332928	GEO	public	fastq,sra	gs,ncbi,s3	gs.US,ncbi.public,s3.us-east-1	SRX1735033	Illumina HiSeq 2500	SINGLE	cDNA	TRANSCRIPTOMIC	Arabidopsis thaliana	ILLUMINA	2016-07-14T00:00:00Z	GSM2136340	SRP074107		leaf																		GSM2136340	rosette leaves	Ovi-1																																																					before bolting																																															long day	9875
3702	Arabidopsis thaliana	SRR3464362	RNA-Seq	100	298994700	PRJNA319904	SAMN04910906	211404528	GEO	public	fastq,sra	gs,ncbi,s3	gs.US,ncbi.public,s3.us-east-1	SRX1735033	Illumina HiSeq 2500	SINGLE	cDNA	TRANSCRIPTOMIC	Arabidopsis thaliana	ILLUMINA	2016-07-14T00:00:00Z	GSM2136340	SRP074107		leaf																		GSM2136340	rosette leaves	Ovi-1																																																					before bolting																																															long day	9875
3702	Arabidopsis thaliana	SRR3464363	RNA-Seq	100	400000000	PRJNA319904	SAMN04910906	305604592	GEO	public	fastq,sra	gs,ncbi,s3	gs.US,ncbi.public,s3.us-east-1	SRX1735033	Illumina HiSeq 2500	SINGLE	cDNA	TRANSCRIPTOMIC	Arabidopsis thaliana	ILLUMINA	2016-07-14T00:00:00Z	GSM2136340	SRP074107		leaf																		GSM2136340	rosette leaves	Ovi-1																																																					before bolting																																															long day	9875
3702	Arabidopsis thaliana	SRR3464364	RNA-Seq	100	103004200	PRJNA319904	SAMN04910906	78224535	GEO	public	fastq,sra	gs,ncbi,s3	gs.US,ncbi.public,s3.us-east-1	SRX1735033	Illumina HiSeq 2500	SINGLE	cDNA	TRANSCRIPTOMIC	Arabidopsis thaliana	ILLUMINA	2016-07-14T00:00:00Z	GSM2136340	SRP074107		leaf																		GSM2136340	rosette leaves	Ovi-1																																																					before bolting																																															long day	9875
3702	Arabidopsis thaliana	SRR3464365	RNA-Seq	100	400000000	PRJNA319904	SAMN04910906	305995589	GEO	public	fastq,sra	gs,ncbi,s3	gs.US,ncbi.public,s3.us-east-1	SRX1735033	Illumina HiSeq 2500	SINGLE	cDNA	TRANSCRIPTOMIC	Arabidopsis thaliana	ILLUMINA	2016-07-14T00:00:00Z	GSM2136340	SRP074107		leaf																		GSM2136340	rosette leaves	Ovi-1																																																					before bolting																																															long day	9875
3702	Arabidopsis thaliana	SRR3464366	RNA-Seq	100	354607500	PRJNA319904	SAMN04910906	261662257	GEO	public	fastq,sra	gs,ncbi,s3	gs.US,ncbi.public,s3.us-east-1	SRX1735033	Illumina HiSeq 2500	SINGLE	cDNA	TRANSCRIPTOMIC	Arabidopsis thaliana	ILLUMINA	2016-07-14T00:00:00Z	GSM2136340	SRP074107		leaf																		GSM2136340	rosette leaves	Ovi-1																																																					before bolting																																															long day	9875
3702	Arabidopsis thaliana	SRR3464367	RNA-Seq	100	400000000	PRJNA319904	SAMN04910906	299043519	GEO	public	fastq,sra	gs,ncbi,s3	gs.US,ncbi.public,s3.us-east-1	SRX1735033	Illumina HiSeq 2500	SINGLE	cDNA	TRANSCRIPTOMIC	Arabidopsis thaliana	ILLUMINA	2016-07-14T00:00:00Z	GSM2136340	SRP074107		leaf																		GSM2136340	rosette leaves	Ovi-1																																																					before bolting																																															long day	9875
3702	Arabidopsis thaliana	SRR3464368	RNA-Seq	100	327743400	PRJNA319904	SAMN04910906	241870374	GEO	public	fastq,sra	gs,ncbi,s3	gs.US,ncbi.public,s3.us-east-1	SRX1735033	Illumina HiSeq 2500	SINGLE	cDNA	TRANSCRIPTOMIC	Arabidopsis thaliana	ILLUMINA	2016-07-14T00:00:00Z	GSM2136340	SRP074107		leaf																		GSM2136340	rosette leaves	Ovi-1																																																					before bolting																																															long day	9875
3702	Arabidopsis thaliana	SRR3464369	RNA-Seq	100	400000000	PRJNA319904	SAMN04910907	190541869	GEO	public	fastq,sra	gs,ncbi,s3	gs.US,ncbi.public,s3.us-east-1	SRX1735034	Illumina HiSeq 2500	SINGLE	cDNA	TRANSCRIPTOMIC	Arabidopsis thaliana	ILLUMINA	2016-07-14T00:00:00Z	GSM2136341	SRP074107		leaf																		GSM2136341	rosette leaves	Pad-0																																																					before bolting																																															long day	9876
3702	Arabidopsis thaliana	SRR3464370	RNA-Seq	100	400000000	PRJNA319904	SAMN04910907	185540865	GEO	public	fastq,sra	gs,ncbi,s3	gs.US,ncbi.public,s3.us-east-1	SRX1735034	Illumina HiSeq 2500	SINGLE	cDNA	TRANSCRIPTOMIC	Arabidopsis thaliana	ILLUMINA	2016-07-14T00:00:00Z	GSM2136341	SRP074107		leaf																		GSM2136341	rosette leaves	Pad-0																																																					before bolting																																															long day	9876
3702	Arabidopsis thaliana	SRR3464371	RNA-Seq	100	95382800	PRJNA319904	SAMN04910907	44227202	GEO	public	fastq,sra	gs,ncbi,s3	gs.US,ncbi.public,s3.us-east-1	SRX1735034	Illumina HiSeq 2500	SINGLE	cDNA	TRANSCRIPTOMIC	Arabidopsis thaliana	ILLUMINA	2016-07-14T00:00:00Z	GSM2136341	SRP074107		leaf																		GSM2136341	rosette leaves	Pad-0																																																					before bolting																																															long day	9876
3702	Arabidopsis thaliana	SRR3464372	RNA-Seq	100	400000000	PRJNA319904	SAMN04910907	199147692	GEO	public	fastq,sra	gs,ncbi,s3	gs.US,ncbi.public,s3.us-east-1	SRX1735034	Illumina HiSeq 2500	SINGLE	cDNA	TRANSCRIPTOMIC	Arabidopsis thaliana	ILLUMINA	2016-07-14T00:00:00Z	GSM2136341	SRP074107		leaf																		GSM2136341	rosette leaves	Pad-0																																																					before bolting																																															long day	9876
3702	Arabidopsis thaliana	SRR3464373	RNA-Seq	100	400000000	PRJNA319904	SAMN04910907	189499208	GEO	public	fastq,sra	gs,ncbi,s3	gs.US,ncbi.public,s3.us-east-1	SRX1735034	Illumina HiSeq 2500	SINGLE	cDNA	TRANSCRIPTOMIC	Arabidopsis thaliana	ILLUMINA	2016-07-14T00:00:00Z	GSM2136341	SRP074107		leaf																		GSM2136341	rosette leaves	Pad-0																																																					before bolting																																															long day	9876
3702	Arabidopsis thaliana	SRR3464374	RNA-Seq	100	176135700	PRJNA319904	SAMN04910907	82991578	GEO	public	fastq,sra	gs,ncbi,s3	gs.US,ncbi.public,s3.us-east-1	SRX1735034	Illumina HiSeq 2500	SINGLE	cDNA	TRANSCRIPTOMIC	Arabidopsis thaliana	ILLUMINA	2016-07-14T00:00:00Z	GSM2136341	SRP074107		leaf																		GSM2136341	rosette leaves	Pad-0																																																					before bolting																																															long day	9876
3702	Arabidopsis thaliana	SRR3464375	RNA-Seq	100	400000000	PRJNA319904	SAMN04910908	285366770	GEO	public	fastq,sra	gs,ncbi,s3	gs.US,ncbi.public,s3.us-east-1	SRX1735035	Illumina HiSeq 2500	SINGLE	cDNA	TRANSCRIPTOMIC	Arabidopsis thaliana	ILLUMINA	2016-07-14T00:00:00Z	GSM2136342	SRP074107		leaf																		GSM2136342	rosette leaves	Pdl-0																																																					before bolting																																															long day	9877
3702	Arabidopsis thaliana	SRR3464376	RNA-Seq	100	89118900	PRJNA319904	SAMN04910908	63582673	GEO	public	fastq,sra	gs,ncbi,s3	gs.US,ncbi.public,s3.us-east-1	SRX1735035	Illumina HiSeq 2500	SINGLE	cDNA	TRANSCRIPTOMIC	Arabidopsis thaliana	ILLUMINA	2016-07-14T00:00:00Z	GSM2136342	SRP074107		leaf																		GSM2136342	rosette leaves	Pdl-0																																																					before bolting																																															long day	9877
3702	Arabidopsis thaliana	SRR3464377	RNA-Seq	100	395384100	PRJNA319904	SAMN04910908	277084767	GEO	public	fastq,sra	gs,ncbi,s3	gs.US,ncbi.public,s3.us-east-1	SRX1735035	Illumina HiSeq 2500	SINGLE	cDNA	TRANSCRIPTOMIC	Arabidopsis thaliana	ILLUMINA	2016-07-14T00:00:00Z	GSM2136342	SRP074107		leaf																		GSM2136342	rosette leaves	Pdl-0																																																					before bolting																																															long day	9877
3702	Arabidopsis thaliana	SRR3464378	RNA-Seq	100	400000000	PRJNA319904	SAMN04910908	286912145	GEO	public	fastq,sra	gs,ncbi,s3	gs.US,ncbi.public,s3.us-east-1	SRX1735035	Illumina HiSeq 2500	SINGLE	cDNA	TRANSCRIPTOMIC	Arabidopsis thaliana	ILLUMINA	2016-07-14T00:00:00Z	GSM2136342	SRP074107		leaf																		GSM2136342	rosette leaves	Pdl-0																																																					before bolting																																															long day	9877
3702	Arabidopsis thaliana	SRR3464379	RNA-Seq	100	397611700	PRJNA319904	SAMN04910908	280217131	GEO	public	fastq,sra	gs,ncbi,s3	gs.US,ncbi.public,s3.us-east-1	SRX1735035	Illumina HiSeq 2500	SINGLE	cDNA	TRANSCRIPTOMIC	Arabidopsis thaliana	ILLUMINA	2016-07-14T00:00:00Z	GSM2136342	SRP074107		leaf																		GSM2136342	rosette leaves	Pdl-0																																																					before bolting																																															long day	9877
3702	Arabidopsis thaliana	SRR3464380	RNA-Seq	100	400000000	PRJNA319904	SAMN04910908	285697740	GEO	public	fastq,sra	gs,ncbi,s3	gs.US,ncbi.public,s3.us-east-1	SRX1735035	Illumina HiSeq 2500	SINGLE	cDNA	TRANSCRIPTOMIC	Arabidopsis thaliana	ILLUMINA	2016-07-14T00:00:00Z	GSM2136342	SRP074107		leaf																		GSM2136342	rosette leaves	Pdl-0																																																					before bolting																																															long day	9877
3702	Arabidopsis thaliana	SRR3464381	RNA-Seq	100	400000000	PRJNA319904	SAMN04910908	279856145	GEO	public	fastq,sra	gs,ncbi,s3	gs.US,ncbi.public,s3.us-east-1	SRX1735035	Illumina HiSeq 2500	SINGLE	cDNA	TRANSCRIPTOMIC	Arabidopsis thaliana	ILLUMINA	2016-07-14T00:00:00Z	GSM2136342	SRP074107		leaf																		GSM2136342	rosette leaves	Pdl-0																																																					before bolting																																															long day	9877
3702	Arabidopsis thaliana	SRR3464382	RNA-Seq	100	94840900	PRJNA319904	SAMN04910908	67283518	GEO	public	fastq,sra	gs,ncbi,s3	gs.US,ncbi.public,s3.us-east-1	SRX1735035	Illumina HiSeq 2500	SINGLE	cDNA	TRANSCRIPTOMIC	Arabidopsis thaliana	ILLUMINA	2016-07-14T00:00:00Z	GSM2136342	SRP074107		leaf																		GSM2136342	rosette leaves	Pdl-0																																																					before bolting																																															long day	9877
3702	Arabidopsis thaliana	SRR3464383	RNA-Seq	100	400000000	PRJNA319904	SAMN04910908	288734782	GEO	public	fastq,sra	gs,ncbi,s3	gs.US,ncbi.public,s3.us-east-1	SRX1735035	Illumina HiSeq 2500	SINGLE	cDNA	TRANSCRIPTOMIC	Arabidopsis thaliana	ILLUMINA	2016-07-14T00:00:00Z	GSM2136342	SRP074107		leaf																		GSM2136342	rosette leaves	Pdl-0																																																					before bolting																																															long day	9877
3702	Arabidopsis thaliana	SRR3464384	RNA-Seq	100	400000000	PRJNA319904	SAMN04910908	281944178	GEO	public	fastq,sra	gs,ncbi,s3	gs.US,ncbi.public,s3.us-east-1	SRX1735035	Illumina HiSeq 2500	SINGLE	cDNA	TRANSCRIPTOMIC	Arabidopsis thaliana	ILLUMINA	2016-07-14T00:00:00Z	GSM2136342	SRP074107		leaf																		GSM2136342	rosette leaves	Pdl-0																																																					before bolting																																															long day	9877
3702	Arabidopsis thaliana	SRR3464385	RNA-Seq	100	400000000	PRJNA319904	SAMN04910909	276407722	GEO	public	fastq,sra	gs,ncbi,s3	gs.US,ncbi.public,s3.us-east-1	SRX1735036	Illumina HiSeq 2500	SINGLE	cDNA	TRANSCRIPTOMIC	Arabidopsis thaliana	ILLUMINA	2016-07-14T00:00:00Z	GSM2136343	SRP074107		leaf																		GSM2136343	rosette leaves	Pee-0																																																					before bolting																																															long day	9878
3702	Arabidopsis thaliana	SRR3464386	RNA-Seq	101	404000000	PRJNA319904	SAMN04910909	292320680	GEO	public	fastq,sra	gs,ncbi,s3	gs.US,ncbi.public,s3.us-east-1	SRX1735036	Illumina HiSeq 2500	SINGLE	cDNA	TRANSCRIPTOMIC	Arabidopsis thaliana	ILLUMINA	2016-07-14T00:00:00Z	GSM2136343	SRP074107		leaf																		GSM2136343	rosette leaves	Pee-0																																																					before bolting																																															long day	9878
3702	Arabidopsis thaliana	SRR3464387	RNA-Seq	101	404000000	PRJNA319904	SAMN04910909	282429456	GEO	public	fastq,sra	gs,ncbi,s3	gs.US,ncbi.public,s3.us-east-1	SRX1735036	Illumina HiSeq 2500	SINGLE	cDNA	TRANSCRIPTOMIC	Arabidopsis thaliana	ILLUMINA	2016-07-14T00:00:00Z	GSM2136343	SRP074107		leaf																		GSM2136343	rosette leaves	Pee-0																																																					before bolting																																															long day	9878
3702	Arabidopsis thaliana	SRR3464388	RNA-Seq	101	73020172	PRJNA319904	SAMN04910909	52331694	GEO	public	fastq,sra	gs,ncbi,s3	gs.US,ncbi.public,s3.us-east-1	SRX1735036	Illumina HiSeq 2500	SINGLE	cDNA	TRANSCRIPTOMIC	Arabidopsis thaliana	ILLUMINA	2016-07-14T00:00:00Z	GSM2136343	SRP074107		leaf																		GSM2136343	rosette leaves	Pee-0																																																					before bolting																																															long day	9878
3702	Arabidopsis thaliana	SRR3464389	RNA-Seq	101	404000000	PRJNA319904	SAMN04910909	292186260	GEO	public	fastq,sra	gs,ncbi,s3	gs.US,ncbi.public,s3.us-east-1	SRX1735036	Illumina HiSeq 2500	SINGLE	cDNA	TRANSCRIPTOMIC	Arabidopsis thaliana	ILLUMINA	2016-07-14T00:00:00Z	GSM2136343	SRP074107		leaf																		GSM2136343	rosette leaves	Pee-0																																																					before bolting																																															long day	9878
3702	Arabidopsis thaliana	SRR3464390	RNA-Seq	101	404000000	PRJNA319904	SAMN04910909	282671077	GEO	public	fastq,sra	gs,ncbi,s3	gs.US,ncbi.public,s3.us-east-1	SRX1735036	Illumina HiSeq 2500	SINGLE	cDNA	TRANSCRIPTOMIC	Arabidopsis thaliana	ILLUMINA	2016-07-14T00:00:00Z	GSM2136343	SRP074107		leaf																		GSM2136343	rosette leaves	Pee-0																																																					before bolting																																															long day	9878
3702	Arabidopsis thaliana	SRR3464391	RNA-Seq	101	77649507	PRJNA319904	SAMN04910909	55928935	GEO	public	fastq,sra	gs,ncbi,s3	gs.US,ncbi.public,s3.us-east-1	SRX1735036	Illumina HiSeq 2500	SINGLE	cDNA	TRANSCRIPTOMIC	Arabidopsis thaliana	ILLUMINA	2016-07-14T00:00:00Z	GSM2136343	SRP074107		leaf																		GSM2136343	rosette leaves	Pee-0																																																					before bolting																																															long day	9878
3702	Arabidopsis thaliana	SRR3464392	RNA-Seq	101	404000000	PRJNA319904	SAMN04910909	264333273	GEO	public	fastq,sra	gs,ncbi,s3	gs.US,ncbi.public,s3.us-east-1	SRX1735036	Illumina HiSeq 2500	SINGLE	cDNA	TRANSCRIPTOMIC	Arabidopsis thaliana	ILLUMINA	2016-07-14T00:00:00Z	GSM2136343	SRP074107		leaf																		GSM2136343	rosette leaves	Pee-0																																																					before bolting																																															long day	9878
3702	Arabidopsis thaliana	SRR3464393	RNA-Seq	101	256365775	PRJNA319904	SAMN04910909	162928361	GEO	public	fastq,sra	gs,ncbi,s3	gs.US,ncbi.public,s3.us-east-1	SRX1735036	Illumina HiSeq 2500	SINGLE	cDNA	TRANSCRIPTOMIC	Arabidopsis thaliana	ILLUMINA	2016-07-14T00:00:00Z	GSM2136343	SRP074107		leaf																		GSM2136343	rosette leaves	Pee-0																																																					before bolting																																															long day	9878
3702	Arabidopsis thaliana	SRR3464394	RNA-Seq	100	400000000	PRJNA319904	SAMN04910909	265145855	GEO	public	fastq,sra	gs,ncbi,s3	gs.US,ncbi.public,s3.us-east-1	SRX1735036	Illumina HiSeq 2500	SINGLE	cDNA	TRANSCRIPTOMIC	Arabidopsis thaliana	ILLUMINA	2016-07-14T00:00:00Z	GSM2136343	SRP074107		leaf																		GSM2136343	rosette leaves	Pee-0																																																					before bolting																																															long day	9878
3702	Arabidopsis thaliana	SRR3464395	RNA-Seq	100	162763500	PRJNA319904	SAMN04910909	107212198	GEO	public	fastq,sra	gs,ncbi,s3	gs.US,ncbi.public,s3.us-east-1	SRX1735036	Illumina HiSeq 2500	SINGLE	cDNA	TRANSCRIPTOMIC	Arabidopsis thaliana	ILLUMINA	2016-07-14T00:00:00Z	GSM2136343	SRP074107		leaf																		GSM2136343	rosette leaves	Pee-0																																																					before bolting																																															long day	9878
3702	Arabidopsis thaliana	SRR3464396	RNA-Seq	100	400000000	PRJNA319904	SAMN04910909	290492491	GEO	public	fastq,sra	gs,ncbi,s3	gs.US,ncbi.public,s3.us-east-1	SRX1735036	Illumina HiSeq 2500	SINGLE	cDNA	TRANSCRIPTOMIC	Arabidopsis thaliana	ILLUMINA	2016-07-14T00:00:00Z	GSM2136343	SRP074107		leaf																		GSM2136343	rosette leaves	Pee-0																																																					before bolting																																															long day	9878
3702	Arabidopsis thaliana	SRR3464397	RNA-Seq	100	400000000	PRJNA319904	SAMN04910909	281988622	GEO	public	fastq,sra	gs,ncbi,s3	gs.US,ncbi.public,s3.us-east-1	SRX1735036	Illumina HiSeq 2500	SINGLE	cDNA	TRANSCRIPTOMIC	Arabidopsis thaliana	ILLUMINA	2016-07-14T00:00:00Z	GSM2136343	SRP074107		leaf																		GSM2136343	rosette leaves	Pee-0																																																					before bolting																																															long day	9878
3702	Arabidopsis thaliana	SRR3464398	RNA-Seq	100	321427500	PRJNA319904	SAMN04910909	225184926	GEO	public	fastq,sra	gs,ncbi,s3	gs.US,ncbi.public,s3.us-east-1	SRX1735036	Illumina HiSeq 2500	SINGLE	cDNA	TRANSCRIPTOMIC	Arabidopsis thaliana	ILLUMINA	2016-07-14T00:00:00Z	GSM2136343	SRP074107		leaf																		GSM2136343	rosette leaves	Pee-0																																																					before bolting																																															long day	9878
3702	Arabidopsis thaliana	SRR3464399	RNA-Seq	100	400000000	PRJNA319904	SAMN04910909	288200768	GEO	public	fastq,sra	gs,ncbi,s3	gs.US,ncbi.public,s3.us-east-1	SRX1735036	Illumina HiSeq 2500	SINGLE	cDNA	TRANSCRIPTOMIC	Arabidopsis thaliana	ILLUMINA	2016-07-14T00:00:00Z	GSM2136343	SRP074107		leaf																		GSM2136343	rosette leaves	Pee-0																																																					before bolting																																															long day	9878
3702	Arabidopsis thaliana	SRR3464400	RNA-Seq	100	400000000	PRJNA319904	SAMN04910909	283375386	GEO	public	fastq,sra	gs,ncbi,s3	gs.US,ncbi.public,s3.us-east-1	SRX1735036	Illumina HiSeq 2500	SINGLE	cDNA	TRANSCRIPTOMIC	Arabidopsis thaliana	ILLUMINA	2016-07-14T00:00:00Z	GSM2136343	SRP074107		leaf																		GSM2136343	rosette leaves	Pee-0																																																					before bolting																																															long day	9878
3702	Arabidopsis thaliana	SRR3464401	RNA-Seq	100	7223400	PRJNA319904	SAMN04910909	5370634	GEO	public	fastq,sra	gs,ncbi,s3	gs.US,ncbi.public,s3.us-east-1	SRX1735036	Illumina HiSeq 2500	SINGLE	cDNA	TRANSCRIPTOMIC	Arabidopsis thaliana	ILLUMINA	2016-07-14T00:00:00Z	GSM2136343	SRP074107		leaf																		GSM2136343	rosette leaves	Pee-0																																																					before bolting																																															long day	9878
3702	Arabidopsis thaliana	SRR3464402	RNA-Seq	100	400000000	PRJNA319904	SAMN04910910	277394833	GEO	public	fastq,sra	gs,ncbi,s3	gs.US,ncbi.public,s3.us-east-1	SRX1735037	Illumina HiSeq 2500	SINGLE	cDNA	TRANSCRIPTOMIC	Arabidopsis thaliana	ILLUMINA	2016-07-14T00:00:00Z	GSM2136344	SRP074107		leaf																		GSM2136344	rosette leaves	Per-0																																																					before bolting																																															long day	9879
3702	Arabidopsis thaliana	SRR3464403	RNA-Seq	101	404000000	PRJNA319904	SAMN04910910	299486238	GEO	public	fastq,sra	gs,ncbi,s3	gs.US,ncbi.public,s3.us-east-1	SRX1735037	Illumina HiSeq 2500	SINGLE	cDNA	TRANSCRIPTOMIC	Arabidopsis thaliana	ILLUMINA	2016-07-14T00:00:00Z	GSM2136344	SRP074107		leaf																		GSM2136344	rosette leaves	Per-0																																																					before bolting																																															long day	9879
3702	Arabidopsis thaliana	SRR3464404	RNA-Seq	101	404000000	PRJNA319904	SAMN04910910	292617822	GEO	public	fastq,sra	gs,ncbi,s3	gs.US,ncbi.public,s3.us-east-1	SRX1735037	Illumina HiSeq 2500	SINGLE	cDNA	TRANSCRIPTOMIC	Arabidopsis thaliana	ILLUMINA	2016-07-14T00:00:00Z	GSM2136344	SRP074107		leaf																		GSM2136344	rosette leaves	Per-0																																																					before bolting																																															long day	9879
3702	Arabidopsis thaliana	SRR3464405	RNA-Seq	101	134117496	PRJNA319904	SAMN04910910	96251586	GEO	public	fastq,sra	gs,ncbi,s3	gs.US,ncbi.public,s3.us-east-1	SRX1735037	Illumina HiSeq 2500	SINGLE	cDNA	TRANSCRIPTOMIC	Arabidopsis thaliana	ILLUMINA	2016-07-14T00:00:00Z	GSM2136344	SRP074107		leaf																		GSM2136344	rosette leaves	Per-0																																																					before bolting																																															long day	9879
3702	Arabidopsis thaliana	SRR3464406	RNA-Seq	100	400000000	PRJNA319904	SAMN04910910	271011418	GEO	public	fastq,sra	gs,ncbi,s3	gs.US,ncbi.public,s3.us-east-1	SRX1735037	Illumina HiSeq 2500	SINGLE	cDNA	TRANSCRIPTOMIC	Arabidopsis thaliana	ILLUMINA	2016-07-14T00:00:00Z	GSM2136344	SRP074107		leaf																		GSM2136344	rosette leaves	Per-0																																																					before bolting																																															long day	9879
3702	Arabidopsis thaliana	SRR3464407	RNA-Seq	100	128730600	PRJNA319904	SAMN04910910	87598773	GEO	public	fastq,sra	gs,ncbi,s3	gs.US,ncbi.public,s3.us-east-1	SRX1735037	Illumina HiSeq 2500	SINGLE	cDNA	TRANSCRIPTOMIC	Arabidopsis thaliana	ILLUMINA	2016-07-14T00:00:00Z	GSM2136344	SRP074107		leaf																		GSM2136344	rosette leaves	Per-0																																																					before bolting																																															long day	9879
3702	Arabidopsis thaliana	SRR3464408	RNA-Seq	100	400000000	PRJNA319904	SAMN04910910	280086913	GEO	public	fastq,sra	gs,ncbi,s3	gs.US,ncbi.public,s3.us-east-1	SRX1735037	Illumina HiSeq 2500	SINGLE	cDNA	TRANSCRIPTOMIC	Arabidopsis thaliana	ILLUMINA	2016-07-14T00:00:00Z	GSM2136344	SRP074107		leaf																		GSM2136344	rosette leaves	Per-0																																																					before bolting																																															long day	9879
3702	Arabidopsis thaliana	SRR3464409	RNA-Seq	100	400000000	PRJNA319904	SAMN04910910	273149439	GEO	public	fastq,sra	gs,ncbi,s3	gs.US,ncbi.public,s3.us-east-1	SRX1735037	Illumina HiSeq 2500	SINGLE	cDNA	TRANSCRIPTOMIC	Arabidopsis thaliana	ILLUMINA	2016-07-14T00:00:00Z	GSM2136344	SRP074107		leaf																		GSM2136344	rosette leaves	Per-0																																																					before bolting																																															long day	9879
3702	Arabidopsis thaliana	SRR3464410	RNA-Seq	100	142934600	PRJNA319904	SAMN04910910	97292855	GEO	public	fastq,sra	gs,ncbi,s3	gs.US,ncbi.public,s3.us-east-1	SRX1735037	Illumina HiSeq 2500	SINGLE	cDNA	TRANSCRIPTOMIC	Arabidopsis thaliana	ILLUMINA	2016-07-14T00:00:00Z	GSM2136344	SRP074107		leaf																		GSM2136344	rosette leaves	Per-0																																																					before bolting																																															long day	9879
3702	Arabidopsis thaliana	SRR3464411	RNA-Seq	101	404000000	PRJNA319904	SAMN04910910	296506992	GEO	public	fastq,sra	gs,ncbi,s3	gs.US,ncbi.public,s3.us-east-1	SRX1735037	Illumina HiSeq 2500	SINGLE	cDNA	TRANSCRIPTOMIC	Arabidopsis thaliana	ILLUMINA	2016-07-14T00:00:00Z	GSM2136344	SRP074107		leaf																		GSM2136344	rosette leaves	Per-0																																																					before bolting																																															long day	9879
3702	Arabidopsis thaliana	SRR3464412	RNA-Seq	101	404000000	PRJNA319904	SAMN04910910	289180677	GEO	public	fastq,sra	gs,ncbi,s3	gs.US,ncbi.public,s3.us-east-1	SRX1735037	Illumina HiSeq 2500	SINGLE	cDNA	TRANSCRIPTOMIC	Arabidopsis thaliana	ILLUMINA	2016-07-14T00:00:00Z	GSM2136344	SRP074107		leaf																		GSM2136344	rosette leaves	Per-0																																																					before bolting																																															long day	9879
3702	Arabidopsis thaliana	SRR3464413	RNA-Seq	101	132987609	PRJNA319904	SAMN04910910	94913524	GEO	public	fastq,sra	gs,ncbi,s3	gs.US,ncbi.public,s3.us-east-1	SRX1735037	Illumina HiSeq 2500	SINGLE	cDNA	TRANSCRIPTOMIC	Arabidopsis thaliana	ILLUMINA	2016-07-14T00:00:00Z	GSM2136344	SRP074107		leaf																		GSM2136344	rosette leaves	Per-0																																																					before bolting																																															long day	9879
3702	Arabidopsis thaliana	SRR3464414	RNA-Seq	100	400000000	PRJNA319904	SAMN04910911	258167450	GEO	public	fastq,sra	gs,ncbi,s3	gs.US,ncbi.public,s3.us-east-1	SRX1735038	Illumina HiSeq 2500	SINGLE	cDNA	TRANSCRIPTOMIC	Arabidopsis thaliana	ILLUMINA	2016-07-14T00:00:00Z	GSM2136345	SRP074107		leaf																		GSM2136345	rosette leaves	Pib-1																																																					before bolting																																															long day	9880
3702	Arabidopsis thaliana	SRR3464415	RNA-Seq	100	67592300	PRJNA319904	SAMN04910911	42901012	GEO	public	fastq,sra	gs,ncbi,s3	gs.US,ncbi.public,s3.us-east-1	SRX1735038	Illumina HiSeq 2500	SINGLE	cDNA	TRANSCRIPTOMIC	Arabidopsis thaliana	ILLUMINA	2016-07-14T00:00:00Z	GSM2136345	SRP074107		leaf																		GSM2136345	rosette leaves	Pib-1																																																					before bolting																																															long day	9880
3702	Arabidopsis thaliana	SRR3464416	RNA-Seq	100	400000000	PRJNA319904	SAMN04910911	288314596	GEO	public	fastq,sra	gs,ncbi,s3	gs.US,ncbi.public,s3.us-east-1	SRX1735038	Illumina HiSeq 2500	SINGLE	cDNA	TRANSCRIPTOMIC	Arabidopsis thaliana	ILLUMINA	2016-07-14T00:00:00Z	GSM2136345	SRP074107		leaf																		GSM2136345	rosette leaves	Pib-1																																																					before bolting																																															long day	9880
3702	Arabidopsis thaliana	SRR3464417	RNA-Seq	100	362092600	PRJNA319904	SAMN04910911	255007531	GEO	public	fastq,sra	gs,ncbi,s3	gs.US,ncbi.public,s3.us-east-1	SRX1735038	Illumina HiSeq 2500	SINGLE	cDNA	TRANSCRIPTOMIC	Arabidopsis thaliana	ILLUMINA	2016-07-14T00:00:00Z	GSM2136345	SRP074107		leaf																		GSM2136345	rosette leaves	Pib-1																																																					before bolting																																															long day	9880
3702	Arabidopsis thaliana	SRR3464418	RNA-Seq	100	400000000	PRJNA319904	SAMN04910911	284248562	GEO	public	fastq,sra	gs,ncbi,s3	gs.US,ncbi.public,s3.us-east-1	SRX1735038	Illumina HiSeq 2500	SINGLE	cDNA	TRANSCRIPTOMIC	Arabidopsis thaliana	ILLUMINA	2016-07-14T00:00:00Z	GSM2136345	SRP074107		leaf																		GSM2136345	rosette leaves	Pib-1																																																					before bolting																																															long day	9880
3702	Arabidopsis thaliana	SRR3464419	RNA-Seq	100	343162200	PRJNA319904	SAMN04910911	238213440	GEO	public	fastq,sra	gs,ncbi,s3	gs.US,ncbi.public,s3.us-east-1	SRX1735038	Illumina HiSeq 2500	SINGLE	cDNA	TRANSCRIPTOMIC	Arabidopsis thaliana	ILLUMINA	2016-07-14T00:00:00Z	GSM2136345	SRP074107		leaf																		GSM2136345	rosette leaves	Pib-1																																																					before bolting																																															long day	9880
3702	Arabidopsis thaliana	SRR3464420	RNA-Seq	100	400000000	PRJNA319904	SAMN04910911	285857505	GEO	public	fastq,sra	gs,ncbi,s3	gs.US,ncbi.public,s3.us-east-1	SRX1735038	Illumina HiSeq 2500	SINGLE	cDNA	TRANSCRIPTOMIC	Arabidopsis thaliana	ILLUMINA	2016-07-14T00:00:00Z	GSM2136345	SRP074107		leaf																		GSM2136345	rosette leaves	Pib-1																																																					before bolting																																															long day	9880
3702	Arabidopsis thaliana	SRR3464421	RNA-Seq	100	350985600	PRJNA319904	SAMN04910911	246684490	GEO	public	fastq,sra	gs,ncbi,s3	gs.US,ncbi.public,s3.us-east-1	SRX1735038	Illumina HiSeq 2500	SINGLE	cDNA	TRANSCRIPTOMIC	Arabidopsis thaliana	ILLUMINA	2016-07-14T00:00:00Z	GSM2136345	SRP074107		leaf																		GSM2136345	rosette leaves	Pib-1																																																					before bolting																																															long day	9880
3702	Arabidopsis thaliana	SRR3464422	RNA-Seq	100	400000000	PRJNA319904	SAMN04910912	283448548	GEO	public	fastq,sra	gs,ncbi,s3	gs.US,ncbi.public,s3.us-east-1	SRX1735039	Illumina HiSeq 2500	SINGLE	cDNA	TRANSCRIPTOMIC	Arabidopsis thaliana	ILLUMINA	2016-07-14T00:00:00Z	GSM2136346	SRP074107		leaf																		GSM2136346	rosette leaves	Pie-0																																																					before bolting																																															long day	9881
3702	Arabidopsis thaliana	SRR3464423	RNA-Seq	100	348112200	PRJNA319904	SAMN04910912	239718763	GEO	public	fastq,sra	gs,ncbi,s3	gs.US,ncbi.public,s3.us-east-1	SRX1735039	Illumina HiSeq 2500	SINGLE	cDNA	TRANSCRIPTOMIC	Arabidopsis thaliana	ILLUMINA	2016-07-14T00:00:00Z	GSM2136346	SRP074107		leaf																		GSM2136346	rosette leaves	Pie-0																																																					before bolting																																															long day	9881
3702	Arabidopsis thaliana	SRR3464424	RNA-Seq	100	400000000	PRJNA319904	SAMN04910912	283750616	GEO	public	fastq,sra	gs,ncbi,s3	gs.US,ncbi.public,s3.us-east-1	SRX1735039	Illumina HiSeq 2500	SINGLE	cDNA	TRANSCRIPTOMIC	Arabidopsis thaliana	ILLUMINA	2016-07-14T00:00:00Z	GSM2136346	SRP074107		leaf																		GSM2136346	rosette leaves	Pie-0																																																					before bolting																																															long day	9881
3702	Arabidopsis thaliana	SRR3464425	RNA-Seq	100	349245500	PRJNA319904	SAMN04910912	240559682	GEO	public	fastq,sra	gs,ncbi,s3	gs.US,ncbi.public,s3.us-east-1	SRX1735039	Illumina HiSeq 2500	SINGLE	cDNA	TRANSCRIPTOMIC	Arabidopsis thaliana	ILLUMINA	2016-07-14T00:00:00Z	GSM2136346	SRP074107		leaf																		GSM2136346	rosette leaves	Pie-0																																																					before bolting																																															long day	9881
3702	Arabidopsis thaliana	SRR3464426	RNA-Seq	100	400000000	PRJNA319904	SAMN04910912	290795329	GEO	public	fastq,sra	gs,ncbi,s3	gs.US,ncbi.public,s3.us-east-1	SRX1735039	Illumina HiSeq 2500	SINGLE	cDNA	TRANSCRIPTOMIC	Arabidopsis thaliana	ILLUMINA	2016-07-14T00:00:00Z	GSM2136346	SRP074107		leaf																		GSM2136346	rosette leaves	Pie-0																																																					before bolting																																															long day	9881
3702	Arabidopsis thaliana	SRR3464427	RNA-Seq	100	261449800	PRJNA319904	SAMN04910912	189362326	GEO	public	fastq,sra	gs,ncbi,s3	gs.US,ncbi.public,s3.us-east-1	SRX1735039	Illumina HiSeq 2500	SINGLE	cDNA	TRANSCRIPTOMIC	Arabidopsis thaliana	ILLUMINA	2016-07-14T00:00:00Z	GSM2136346	SRP074107		leaf																		GSM2136346	rosette leaves	Pie-0																																																					before bolting																																															long day	9881
3702	Arabidopsis thaliana	SRR3464428	RNA-Seq	100	400000000	PRJNA319904	SAMN04910912	290701616	GEO	public	fastq,sra	gs,ncbi,s3	gs.US,ncbi.public,s3.us-east-1	SRX1735039	Illumina HiSeq 2500	SINGLE	cDNA	TRANSCRIPTOMIC	Arabidopsis thaliana	ILLUMINA	2016-07-14T00:00:00Z	GSM2136346	SRP074107		leaf																		GSM2136346	rosette leaves	Pie-0																																																					before bolting																																															long day	9881
3702	Arabidopsis thaliana	SRR3464429	RNA-Seq	100	262432200	PRJNA319904	SAMN04910912	188654771	GEO	public	fastq,sra	gs,ncbi,s3	gs.US,ncbi.public,s3.us-east-1	SRX1735039	Illumina HiSeq 2500	SINGLE	cDNA	TRANSCRIPTOMIC	Arabidopsis thaliana	ILLUMINA	2016-07-14T00:00:00Z	GSM2136346	SRP074107		leaf																		GSM2136346	rosette leaves	Pie-0																																																					before bolting																																															long day	9881
3702	Arabidopsis thaliana	SRR3464430	RNA-Seq	100	400000000	PRJNA319904	SAMN04910913	284913677	GEO	public	fastq,sra	gs,ncbi,s3	gs.US,ncbi.public,s3.us-east-1	SRX1735040	Illumina HiSeq 2500	SINGLE	cDNA	TRANSCRIPTOMIC	Arabidopsis thaliana	ILLUMINA	2016-07-14T00:00:00Z	GSM2136347	SRP074107		leaf																		GSM2136347	rosette leaves	Pil-0																																																					before bolting																																															long day	9882
3702	Arabidopsis thaliana	SRR3464431	RNA-Seq	100	321162600	PRJNA319904	SAMN04910913	231858232	GEO	public	fastq,sra	gs,ncbi,s3	gs.US,ncbi.public,s3.us-east-1	SRX1735040	Illumina HiSeq 2500	SINGLE	cDNA	TRANSCRIPTOMIC	Arabidopsis thaliana	ILLUMINA	2016-07-14T00:00:00Z	GSM2136347	SRP074107		leaf																		GSM2136347	rosette leaves	Pil-0																																																					before bolting																																															long day	9882
3702	Arabidopsis thaliana	SRR3464432	RNA-Seq	100	400000000	PRJNA319904	SAMN04910913	276132802	GEO	public	fastq,sra	gs,ncbi,s3	gs.US,ncbi.public,s3.us-east-1	SRX1735040	Illumina HiSeq 2500	SINGLE	cDNA	TRANSCRIPTOMIC	Arabidopsis thaliana	ILLUMINA	2016-07-14T00:00:00Z	GSM2136347	SRP074107		leaf																		GSM2136347	rosette leaves	Pil-0																																																					before bolting																																															long day	9882
3702	Arabidopsis thaliana	SRR3464433	RNA-Seq	100	15937200	PRJNA319904	SAMN04910913	11608313	GEO	public	fastq,sra	gs,ncbi,s3	gs.US,ncbi.public,s3.us-east-1	SRX1735040	Illumina HiSeq 2500	SINGLE	cDNA	TRANSCRIPTOMIC	Arabidopsis thaliana	ILLUMINA	2016-07-14T00:00:00Z	GSM2136347	SRP074107		leaf																		GSM2136347	rosette leaves	Pil-0																																																					before bolting																																															long day	9882
3702	Arabidopsis thaliana	SRR3464434	RNA-Seq	100	400000000	PRJNA319904	SAMN04910913	285372742	GEO	public	fastq,sra	gs,ncbi,s3	gs.US,ncbi.public,s3.us-east-1	SRX1735040	Illumina HiSeq 2500	SINGLE	cDNA	TRANSCRIPTOMIC	Arabidopsis thaliana	ILLUMINA	2016-07-14T00:00:00Z	GSM2136347	SRP074107		leaf																		GSM2136347	rosette leaves	Pil-0																																																					before bolting																																															long day	9882
3702	Arabidopsis thaliana	SRR3464435	RNA-Seq	100	400000000	PRJNA319904	SAMN04910913	276152717	GEO	public	fastq,sra	gs,ncbi,s3	gs.US,ncbi.public,s3.us-east-1	SRX1735040	Illumina HiSeq 2500	SINGLE	cDNA	TRANSCRIPTOMIC	Arabidopsis thaliana	ILLUMINA	2016-07-14T00:00:00Z	GSM2136347	SRP074107		leaf																		GSM2136347	rosette leaves	Pil-0																																																					before bolting																																															long day	9882
3702	Arabidopsis thaliana	SRR3464436	RNA-Seq	100	15481700	PRJNA319904	SAMN04910913	11264450	GEO	public	fastq,sra	gs,ncbi,s3	gs.US,ncbi.public,s3.us-east-1	SRX1735040	Illumina HiSeq 2500	SINGLE	cDNA	TRANSCRIPTOMIC	Arabidopsis thaliana	ILLUMINA	2016-07-14T00:00:00Z	GSM2136347	SRP074107		leaf																		GSM2136347	rosette leaves	Pil-0																																																					before bolting																																															long day	9882
3702	Arabidopsis thaliana	SRR3464437	RNA-Seq	100	400000000	PRJNA319904	SAMN04910913	292102348	GEO	public	fastq,sra	gs,ncbi,s3	gs.US,ncbi.public,s3.us-east-1	SRX1735040	Illumina HiSeq 2500	SINGLE	cDNA	TRANSCRIPTOMIC	Arabidopsis thaliana	ILLUMINA	2016-07-14T00:00:00Z	GSM2136347	SRP074107		leaf																		GSM2136347	rosette leaves	Pil-0																																																					before bolting																																															long day	9882
3702	Arabidopsis thaliana	SRR3464438	RNA-Seq	100	319704800	PRJNA319904	SAMN04910913	232232942	GEO	public	fastq,sra	gs,ncbi,s3	gs.US,ncbi.public,s3.us-east-1	SRX1735040	Illumina HiSeq 2500	SINGLE	cDNA	TRANSCRIPTOMIC	Arabidopsis thaliana	ILLUMINA	2016-07-14T00:00:00Z	GSM2136347	SRP074107		leaf																		GSM2136347	rosette leaves	Pil-0																																																					before bolting																																															long day	9882
3702	Arabidopsis thaliana	SRR3464439	RNA-Seq	100	400000000	PRJNA319904	SAMN04910913	291956828	GEO	public	fastq,sra	gs,ncbi,s3	gs.US,ncbi.public,s3.us-east-1	SRX1735040	Illumina HiSeq 2500	SINGLE	cDNA	TRANSCRIPTOMIC	Arabidopsis thaliana	ILLUMINA	2016-07-14T00:00:00Z	GSM2136347	SRP074107		leaf																		GSM2136347	rosette leaves	Pil-0																																																					before bolting																																															long day	9882
3702	Arabidopsis thaliana	SRR3464440	RNA-Seq	100	173289400	PRJNA319904	SAMN04910914	106552034	GEO	public	fastq,sra	gs,ncbi,s3	gs.US,ncbi.public,s3.us-east-1	SRX1735041	Illumina HiSeq 2500	SINGLE	cDNA	TRANSCRIPTOMIC	Arabidopsis thaliana	ILLUMINA	2016-07-14T00:00:00Z	GSM2136348	SRP074107		leaf																		GSM2136348	rosette leaves	Piq-0																																																					before bolting																																															long day	9883
3702	Arabidopsis thaliana	SRR3464441	RNA-Seq	100	398772200	PRJNA319904	SAMN04910914	306340450	GEO	public	fastq,sra	gs,ncbi,s3	gs.US,ncbi.public,s3.us-east-1	SRX1735041	Illumina HiSeq 2500	SINGLE	cDNA	TRANSCRIPTOMIC	Arabidopsis thaliana	ILLUMINA	2016-07-14T00:00:00Z	GSM2136348	SRP074107		leaf																		GSM2136348	rosette leaves	Piq-0																																																					before bolting																																															long day	9883
3702	Arabidopsis thaliana	SRR3464442	RNA-Seq	100	400000000	PRJNA319904	SAMN04910914	308276190	GEO	public	fastq,sra	gs,ncbi,s3	gs.US,ncbi.public,s3.us-east-1	SRX1735041	Illumina HiSeq 2500	SINGLE	cDNA	TRANSCRIPTOMIC	Arabidopsis thaliana	ILLUMINA	2016-07-14T00:00:00Z	GSM2136348	SRP074107		leaf																		GSM2136348	rosette leaves	Piq-0																																																					before bolting																																															long day	9883
3702	Arabidopsis thaliana	SRR3464443	RNA-Seq	100	367389000	PRJNA319904	SAMN04910914	273273354	GEO	public	fastq,sra	gs,ncbi,s3	gs.US,ncbi.public,s3.us-east-1	SRX1735041	Illumina HiSeq 2500	SINGLE	cDNA	TRANSCRIPTOMIC	Arabidopsis thaliana	ILLUMINA	2016-07-14T00:00:00Z	GSM2136348	SRP074107		leaf																		GSM2136348	rosette leaves	Piq-0																																																					before bolting																																															long day	9883
3702	Arabidopsis thaliana	SRR3464444	RNA-Seq	100	400000000	PRJNA319904	SAMN04910914	294093044	GEO	public	fastq,sra	gs,ncbi,s3	gs.US,ncbi.public,s3.us-east-1	SRX1735041	Illumina HiSeq 2500	SINGLE	cDNA	TRANSCRIPTOMIC	Arabidopsis thaliana	ILLUMINA	2016-07-14T00:00:00Z	GSM2136348	SRP074107		leaf																		GSM2136348	rosette leaves	Piq-0																																																					before bolting																																															long day	9883
3702	Arabidopsis thaliana	SRR3464445	RNA-Seq	100	305649400	PRJNA319904	SAMN04910914	220556801	GEO	public	fastq,sra	gs,ncbi,s3	gs.US,ncbi.public,s3.us-east-1	SRX1735041	Illumina HiSeq 2500	SINGLE	cDNA	TRANSCRIPTOMIC	Arabidopsis thaliana	ILLUMINA	2016-07-14T00:00:00Z	GSM2136348	SRP074107		leaf																		GSM2136348	rosette leaves	Piq-0																																																					before bolting																																															long day	9883
3702	Arabidopsis thaliana	SRR3464446	RNA-Seq	130	520000000	PRJNA319904	SAMN04910915	263020655	GEO	public	fastq,sra	gs,ncbi,s3	gs.US,ncbi.public,s3.us-east-1	SRX1735042	Illumina HiSeq 2500	SINGLE	cDNA	TRANSCRIPTOMIC	Arabidopsis thaliana	ILLUMINA	2016-07-14T00:00:00Z	GSM2136349	SRP074107		leaf																		GSM2136349	rosette leaves	Prd-0																																																					before bolting																																															long day	9885
3702	Arabidopsis thaliana	SRR3464447	RNA-Seq	130	520000000	PRJNA319904	SAMN04910915	263868663	GEO	public	fastq,sra	gs,ncbi,s3	gs.US,ncbi.public,s3.us-east-1	SRX1735042	Illumina HiSeq 2500	SINGLE	cDNA	TRANSCRIPTOMIC	Arabidopsis thaliana	ILLUMINA	2016-07-14T00:00:00Z	GSM2136349	SRP074107		leaf																		GSM2136349	rosette leaves	Prd-0																																																					before bolting																																															long day	9885
3702	Arabidopsis thaliana	SRR3464448	RNA-Seq	130	520000000	PRJNA319904	SAMN04910915	263468341	GEO	public	fastq,sra	gs,ncbi,s3	gs.US,ncbi.public,s3.us-east-1	SRX1735042	Illumina HiSeq 2500	SINGLE	cDNA	TRANSCRIPTOMIC	Arabidopsis thaliana	ILLUMINA	2016-07-14T00:00:00Z	GSM2136349	SRP074107		leaf																		GSM2136349	rosette leaves	Prd-0																																																					before bolting																																															long day	9885
3702	Arabidopsis thaliana	SRR3464449	RNA-Seq	130	520000000	PRJNA319904	SAMN04910915	262930891	GEO	public	fastq,sra	gs,ncbi,s3	gs.US,ncbi.public,s3.us-east-1	SRX1735042	Illumina HiSeq 2500	SINGLE	cDNA	TRANSCRIPTOMIC	Arabidopsis thaliana	ILLUMINA	2016-07-14T00:00:00Z	GSM2136349	SRP074107		leaf																		GSM2136349	rosette leaves	Prd-0																																																					before bolting																																															long day	9885
3702	Arabidopsis thaliana	SRR3464450	RNA-Seq	130	520000000	PRJNA319904	SAMN04910915	252296434	GEO	public	fastq,sra	gs,ncbi,s3	gs.US,ncbi.public,s3.us-east-1	SRX1735042	Illumina HiSeq 2500	SINGLE	cDNA	TRANSCRIPTOMIC	Arabidopsis thaliana	ILLUMINA	2016-07-14T00:00:00Z	GSM2136349	SRP074107		leaf																		GSM2136349	rosette leaves	Prd-0																																																					before bolting																																															long day	9885
3702	Arabidopsis thaliana	SRR3464451	RNA-Seq	130	520000000	PRJNA319904	SAMN04910915	250177578	GEO	public	fastq,sra	gs,ncbi,s3	gs.US,ncbi.public,s3.us-east-1	SRX1735042	Illumina HiSeq 2500	SINGLE	cDNA	TRANSCRIPTOMIC	Arabidopsis thaliana	ILLUMINA	2016-07-14T00:00:00Z	GSM2136349	SRP074107		leaf																		GSM2136349	rosette leaves	Prd-0																																																					before bolting																																															long day	9885
3702	Arabidopsis thaliana	SRR3464452	RNA-Seq	130	520000000	PRJNA319904	SAMN04910915	248699702	GEO	public	fastq,sra	gs,ncbi,s3	gs.US,ncbi.public,s3.us-east-1	SRX1735042	Illumina HiSeq 2500	SINGLE	cDNA	TRANSCRIPTOMIC	Arabidopsis thaliana	ILLUMINA	2016-07-14T00:00:00Z	GSM2136349	SRP074107		leaf																		GSM2136349	rosette leaves	Prd-0																																																					before bolting																																															long day	9885
3702	Arabidopsis thaliana	SRR3464453	RNA-Seq	130	520000000	PRJNA319904	SAMN04910915	249493852	GEO	public	fastq,sra	gs,ncbi,s3	gs.US,ncbi.public,s3.us-east-1	SRX1735042	Illumina HiSeq 2500	SINGLE	cDNA	TRANSCRIPTOMIC	Arabidopsis thaliana	ILLUMINA	2016-07-14T00:00:00Z	GSM2136349	SRP074107		leaf																		GSM2136349	rosette leaves	Prd-0																																																					before bolting																																															long day	9885
3702	Arabidopsis thaliana	SRR3464454	RNA-Seq	130	312554060	PRJNA319904	SAMN04910915	151094301	GEO	public	fastq,sra	gs,ncbi,s3	gs.US,ncbi.public,s3.us-east-1	SRX1735042	Illumina HiSeq 2500	SINGLE	cDNA	TRANSCRIPTOMIC	Arabidopsis thaliana	ILLUMINA	2016-07-14T00:00:00Z	GSM2136349	SRP074107		leaf																		GSM2136349	rosette leaves	Prd-0																																																					before bolting																																															long day	9885
3702	Arabidopsis thaliana	SRR3464455	RNA-Seq	100	400000000	PRJNA319904	SAMN04910916	275483252	GEO	public	fastq,sra	gs,ncbi,s3	gs.US,ncbi.public,s3.us-east-1	SRX1735043	Illumina HiSeq 2500	SINGLE	cDNA	TRANSCRIPTOMIC	Arabidopsis thaliana	ILLUMINA	2016-07-14T00:00:00Z	GSM2136350	SRP074107		leaf																		GSM2136350	rosette leaves	Pru-0																																																					before bolting																																															long day	9886
3702	Arabidopsis thaliana	SRR3464456	RNA-Seq	100	400000000	PRJNA319904	SAMN04910916	262022438	GEO	public	fastq,sra	gs,ncbi,s3	gs.US,ncbi.public,s3.us-east-1	SRX1735043	Illumina HiSeq 2500	SINGLE	cDNA	TRANSCRIPTOMIC	Arabidopsis thaliana	ILLUMINA	2016-07-14T00:00:00Z	GSM2136350	SRP074107		leaf																		GSM2136350	rosette leaves	Pru-0																																																					before bolting																																															long day	9886
3702	Arabidopsis thaliana	SRR3464457	RNA-Seq	100	64002900	PRJNA319904	SAMN04910916	43009218	GEO	public	fastq,sra	gs,ncbi,s3	gs.US,ncbi.public,s3.us-east-1	SRX1735043	Illumina HiSeq 2500	SINGLE	cDNA	TRANSCRIPTOMIC	Arabidopsis thaliana	ILLUMINA	2016-07-14T00:00:00Z	GSM2136350	SRP074107		leaf																		GSM2136350	rosette leaves	Pru-0																																																					before bolting																																															long day	9886
3702	Arabidopsis thaliana	SRR3464458	RNA-Seq	100	400000000	PRJNA319904	SAMN04910916	289312229	GEO	public	fastq,sra	gs,ncbi,s3	gs.US,ncbi.public,s3.us-east-1	SRX1735043	Illumina HiSeq 2500	SINGLE	cDNA	TRANSCRIPTOMIC	Arabidopsis thaliana	ILLUMINA	2016-07-14T00:00:00Z	GSM2136350	SRP074107		leaf																		GSM2136350	rosette leaves	Pru-0																																																					before bolting																																															long day	9886
3702	Arabidopsis thaliana	SRR3464459	RNA-Seq	100	400000000	PRJNA319904	SAMN04910916	280905754	GEO	public	fastq,sra	gs,ncbi,s3	gs.US,ncbi.public,s3.us-east-1	SRX1735043	Illumina HiSeq 2500	SINGLE	cDNA	TRANSCRIPTOMIC	Arabidopsis thaliana	ILLUMINA	2016-07-14T00:00:00Z	GSM2136350	SRP074107		leaf																		GSM2136350	rosette leaves	Pru-0																																																					before bolting																																															long day	9886
3702	Arabidopsis thaliana	SRR3464460	RNA-Seq	100	213070600	PRJNA319904	SAMN04910916	148998138	GEO	public	fastq,sra	gs,ncbi,s3	gs.US,ncbi.public,s3.us-east-1	SRX1735043	Illumina HiSeq 2500	SINGLE	cDNA	TRANSCRIPTOMIC	Arabidopsis thaliana	ILLUMINA	2016-07-14T00:00:00Z	GSM2136350	SRP074107		leaf																		GSM2136350	rosette leaves	Pru-0																																																					before bolting																																															long day	9886
3702	Arabidopsis thaliana	SRR3464461	RNA-Seq	100	400000000	PRJNA319904	SAMN04910916	185535576	GEO	public	fastq,sra	gs,ncbi,s3	gs.US,ncbi.public,s3.us-east-1	SRX1735043	Illumina HiSeq 2500	SINGLE	cDNA	TRANSCRIPTOMIC	Arabidopsis thaliana	ILLUMINA	2016-07-14T00:00:00Z	GSM2136350	SRP074107		leaf																		GSM2136350	rosette leaves	Pru-0																																																					before bolting																																															long day	9886
3702	Arabidopsis thaliana	SRR3464462	RNA-Seq	100	32817500	PRJNA319904	SAMN04910916	15144083	GEO	public	fastq,sra	gs,ncbi,s3	gs.US,ncbi.public,s3.us-east-1	SRX1735043	Illumina HiSeq 2500	SINGLE	cDNA	TRANSCRIPTOMIC	Arabidopsis thaliana	ILLUMINA	2016-07-14T00:00:00Z	GSM2136350	SRP074107		leaf																		GSM2136350	rosette leaves	Pru-0																																																					before bolting																																															long day	9886
3702	Arabidopsis thaliana	SRR3464463	RNA-Seq	100	209391400	PRJNA319904	SAMN04910917	141318314	GEO	public	fastq,sra	gs,ncbi,s3	gs.US,ncbi.public,s3.us-east-1	SRX1735044	Illumina HiSeq 2500	SINGLE	cDNA	TRANSCRIPTOMIC	Arabidopsis thaliana	ILLUMINA	2016-07-14T00:00:00Z	GSM2136351	SRP074107		leaf																		GSM2136351	rosette leaves	Pva-1																																																					before bolting																																															long day	9888
3702	Arabidopsis thaliana	SRR3464464	RNA-Seq	100	241723600	PRJNA319904	SAMN04910917	172341505	GEO	public	fastq,sra	gs,ncbi,s3	gs.US,ncbi.public,s3.us-east-1	SRX1735044	Illumina HiSeq 2500	SINGLE	cDNA	TRANSCRIPTOMIC	Arabidopsis thaliana	ILLUMINA	2016-07-14T00:00:00Z	GSM2136351	SRP074107		leaf																		GSM2136351	rosette leaves	Pva-1																																																					before bolting																																															long day	9888
3702	Arabidopsis thaliana	SRR3464465	RNA-Seq	100	68359400	PRJNA319904	SAMN04910917	32005302	GEO	public	fastq,sra	gs,ncbi,s3	gs.US,ncbi.public,s3.us-east-1	SRX1735044	Illumina HiSeq 2500	SINGLE	cDNA	TRANSCRIPTOMIC	Arabidopsis thaliana	ILLUMINA	2016-07-14T00:00:00Z	GSM2136351	SRP074107		leaf																		GSM2136351	rosette leaves	Pva-1																																																					before bolting																																															long day	9888
3702	Arabidopsis thaliana	SRR3464466	RNA-Seq	100	400000000	PRJNA319904	SAMN04910918	284602307	GEO	public	fastq,sra	gs,ncbi,s3	gs.US,ncbi.public,s3.us-east-1	SRX1735045	Illumina HiSeq 2500	SINGLE	cDNA	TRANSCRIPTOMIC	Arabidopsis thaliana	ILLUMINA	2016-07-14T00:00:00Z	GSM2136352	SRP074107		leaf																		GSM2136352	rosette leaves	Rib-1																																																					before bolting																																															long day	9890
3702	Arabidopsis thaliana	SRR3464467	RNA-Seq	100	311087400	PRJNA319904	SAMN04910918	218605549	GEO	public	fastq,sra	gs,ncbi,s3	gs.US,ncbi.public,s3.us-east-1	SRX1735045	Illumina HiSeq 2500	SINGLE	cDNA	TRANSCRIPTOMIC	Arabidopsis thaliana	ILLUMINA	2016-07-14T00:00:00Z	GSM2136352	SRP074107		leaf																		GSM2136352	rosette leaves	Rib-1																																																					before bolting																																															long day	9890
3702	Arabidopsis thaliana	SRR3464468	RNA-Seq	100	400000000	PRJNA319904	SAMN04910918	286430959	GEO	public	fastq,sra	gs,ncbi,s3	gs.US,ncbi.public,s3.us-east-1	SRX1735045	Illumina HiSeq 2500	SINGLE	cDNA	TRANSCRIPTOMIC	Arabidopsis thaliana	ILLUMINA	2016-07-14T00:00:00Z	GSM2136352	SRP074107		leaf																		GSM2136352	rosette leaves	Rib-1																																																					before bolting																																															long day	9890
3702	Arabidopsis thaliana	SRR3464469	RNA-Seq	100	320174700	PRJNA319904	SAMN04910918	225956679	GEO	public	fastq,sra	gs,ncbi,s3	gs.US,ncbi.public,s3.us-east-1	SRX1735045	Illumina HiSeq 2500	SINGLE	cDNA	TRANSCRIPTOMIC	Arabidopsis thaliana	ILLUMINA	2016-07-14T00:00:00Z	GSM2136352	SRP074107		leaf																		GSM2136352	rosette leaves	Rib-1																																																					before bolting																																															long day	9890
3702	Arabidopsis thaliana	SRR3464470	RNA-Seq	100	400000000	PRJNA319904	SAMN04910918	286092410	GEO	public	fastq,sra	gs,ncbi,s3	gs.US,ncbi.public,s3.us-east-1	SRX1735045	Illumina HiSeq 2500	SINGLE	cDNA	TRANSCRIPTOMIC	Arabidopsis thaliana	ILLUMINA	2016-07-14T00:00:00Z	GSM2136352	SRP074107		leaf																		GSM2136352	rosette leaves	Rib-1																																																					before bolting																																															long day	9890
3702	Arabidopsis thaliana	SRR3464471	RNA-Seq	100	389744600	PRJNA319904	SAMN04910918	272412645	GEO	public	fastq,sra	gs,ncbi,s3	gs.US,ncbi.public,s3.us-east-1	SRX1735045	Illumina HiSeq 2500	SINGLE	cDNA	TRANSCRIPTOMIC	Arabidopsis thaliana	ILLUMINA	2016-07-14T00:00:00Z	GSM2136352	SRP074107		leaf																		GSM2136352	rosette leaves	Rib-1																																																					before bolting																																															long day	9890
3702	Arabidopsis thaliana	SRR3464472	RNA-Seq	100	400000000	PRJNA319904	SAMN04910918	289581530	GEO	public	fastq,sra	gs,ncbi,s3	gs.US,ncbi.public,s3.us-east-1	SRX1735045	Illumina HiSeq 2500	SINGLE	cDNA	TRANSCRIPTOMIC	Arabidopsis thaliana	ILLUMINA	2016-07-14T00:00:00Z	GSM2136352	SRP074107		leaf																		GSM2136352	rosette leaves	Rib-1																																																					before bolting																																															long day	9890
3702	Arabidopsis thaliana	SRR3464473	RNA-Seq	100	393421400	PRJNA319904	SAMN04910918	277077055	GEO	public	fastq,sra	gs,ncbi,s3	gs.US,ncbi.public,s3.us-east-1	SRX1735045	Illumina HiSeq 2500	SINGLE	cDNA	TRANSCRIPTOMIC	Arabidopsis thaliana	ILLUMINA	2016-07-14T00:00:00Z	GSM2136352	SRP074107		leaf																		GSM2136352	rosette leaves	Rib-1																																																					before bolting																																															long day	9890
3702	Arabidopsis thaliana	SRR3464474	RNA-Seq	100	400000000	PRJNA319904	SAMN04910919	285144660	GEO	public	fastq,sra	gs,ncbi,s3	gs.US,ncbi.public,s3.us-east-1	SRX1735046	Illumina HiSeq 2500	SINGLE	cDNA	TRANSCRIPTOMIC	Arabidopsis thaliana	ILLUMINA	2016-07-14T00:00:00Z	GSM2136353	SRP074107		leaf																		GSM2136353	rosette leaves	Sal-0																																																					before bolting																																															long day	9891
3702	Arabidopsis thaliana	SRR3464475	RNA-Seq	130	520000000	PRJNA319904	SAMN04910919	264929462	GEO	public	fastq,sra	gs,ncbi,s3	gs.US,ncbi.public,s3.us-east-1	SRX1735046	Illumina HiSeq 2500	SINGLE	cDNA	TRANSCRIPTOMIC	Arabidopsis thaliana	ILLUMINA	2016-07-14T00:00:00Z	GSM2136353	SRP074107		leaf																		GSM2136353	rosette leaves	Sal-0																																																					before bolting																																															long day	9891
3702	Arabidopsis thaliana	SRR3464476	RNA-Seq	130	520000000	PRJNA319904	SAMN04910919	257128823	GEO	public	fastq,sra	gs,ncbi,s3	gs.US,ncbi.public,s3.us-east-1	SRX1735046	Illumina HiSeq 2500	SINGLE	cDNA	TRANSCRIPTOMIC	Arabidopsis thaliana	ILLUMINA	2016-07-14T00:00:00Z	GSM2136353	SRP074107		leaf																		GSM2136353	rosette leaves	Sal-0																																																					before bolting																																															long day	9891
3702	Arabidopsis thaliana	SRR3464477	RNA-Seq	130	520000000	PRJNA319904	SAMN04910919	250613920	GEO	public	fastq,sra	gs,ncbi,s3	gs.US,ncbi.public,s3.us-east-1	SRX1735046	Illumina HiSeq 2500	SINGLE	cDNA	TRANSCRIPTOMIC	Arabidopsis thaliana	ILLUMINA	2016-07-14T00:00:00Z	GSM2136353	SRP074107		leaf																		GSM2136353	rosette leaves	Sal-0																																																					before bolting																																															long day	9891
3702	Arabidopsis thaliana	SRR3464478	RNA-Seq	130	520000000	PRJNA319904	SAMN04910919	250915621	GEO	public	fastq,sra	gs,ncbi,s3	gs.US,ncbi.public,s3.us-east-1	SRX1735046	Illumina HiSeq 2500	SINGLE	cDNA	TRANSCRIPTOMIC	Arabidopsis thaliana	ILLUMINA	2016-07-14T00:00:00Z	GSM2136353	SRP074107		leaf																		GSM2136353	rosette leaves	Sal-0																																																					before bolting																																															long day	9891
3702	Arabidopsis thaliana	SRR3464479	RNA-Seq	130	46056010	PRJNA319904	SAMN04910919	22456695	GEO	public	fastq,sra	gs,ncbi,s3	gs.US,ncbi.public,s3.us-east-1	SRX1735046	Illumina HiSeq 2500	SINGLE	cDNA	TRANSCRIPTOMIC	Arabidopsis thaliana	ILLUMINA	2016-07-14T00:00:00Z	GSM2136353	SRP074107		leaf																		GSM2136353	rosette leaves	Sal-0																																																					before bolting																																															long day	9891
3702	Arabidopsis thaliana	SRR3464480	RNA-Seq	100	189703200	PRJNA319904	SAMN04910919	133043652	GEO	public	fastq,sra	gs,ncbi,s3	gs.US,ncbi.public,s3.us-east-1	SRX1735046	Illumina HiSeq 2500	SINGLE	cDNA	TRANSCRIPTOMIC	Arabidopsis thaliana	ILLUMINA	2016-07-14T00:00:00Z	GSM2136353	SRP074107		leaf																		GSM2136353	rosette leaves	Sal-0																																																					before bolting																																															long day	9891
3702	Arabidopsis thaliana	SRR3464481	RNA-Seq	100	400000000	PRJNA319904	SAMN04910919	286675070	GEO	public	fastq,sra	gs,ncbi,s3	gs.US,ncbi.public,s3.us-east-1	SRX1735046	Illumina HiSeq 2500	SINGLE	cDNA	TRANSCRIPTOMIC	Arabidopsis thaliana	ILLUMINA	2016-07-14T00:00:00Z	GSM2136353	SRP074107		leaf																		GSM2136353	rosette leaves	Sal-0																																																					before bolting																																															long day	9891
3702	Arabidopsis thaliana	SRR3464482	RNA-Seq	100	190122400	PRJNA319904	SAMN04910919	133696195	GEO	public	fastq,sra	gs,ncbi,s3	gs.US,ncbi.public,s3.us-east-1	SRX1735046	Illumina HiSeq 2500	SINGLE	cDNA	TRANSCRIPTOMIC	Arabidopsis thaliana	ILLUMINA	2016-07-14T00:00:00Z	GSM2136353	SRP074107		leaf																		GSM2136353	rosette leaves	Sal-0																																																					before bolting																																															long day	9891
3702	Arabidopsis thaliana	SRR3464483	RNA-Seq	100	400000000	PRJNA319904	SAMN04910919	285237870	GEO	public	fastq,sra	gs,ncbi,s3	gs.US,ncbi.public,s3.us-east-1	SRX1735046	Illumina HiSeq 2500	SINGLE	cDNA	TRANSCRIPTOMIC	Arabidopsis thaliana	ILLUMINA	2016-07-14T00:00:00Z	GSM2136353	SRP074107		leaf																		GSM2136353	rosette leaves	Sal-0																																																					before bolting																																															long day	9891
3702	Arabidopsis thaliana	SRR3464484	RNA-Seq	100	253366300	PRJNA319904	SAMN04910919	178183580	GEO	public	fastq,sra	gs,ncbi,s3	gs.US,ncbi.public,s3.us-east-1	SRX1735046	Illumina HiSeq 2500	SINGLE	cDNA	TRANSCRIPTOMIC	Arabidopsis thaliana	ILLUMINA	2016-07-14T00:00:00Z	GSM2136353	SRP074107		leaf																		GSM2136353	rosette leaves	Sal-0																																																					before bolting																																															long day	9891
3702	Arabidopsis thaliana	SRR3464485	RNA-Seq	100	400000000	PRJNA319904	SAMN04910919	288102857	GEO	public	fastq,sra	gs,ncbi,s3	gs.US,ncbi.public,s3.us-east-1	SRX1735046	Illumina HiSeq 2500	SINGLE	cDNA	TRANSCRIPTOMIC	Arabidopsis thaliana	ILLUMINA	2016-07-14T00:00:00Z	GSM2136353	SRP074107		leaf																		GSM2136353	rosette leaves	Sal-0																																																					before bolting																																															long day	9891
3702	Arabidopsis thaliana	SRR3464486	RNA-Seq	100	250670800	PRJNA319904	SAMN04910919	177459224	GEO	public	fastq,sra	gs,ncbi,s3	gs.US,ncbi.public,s3.us-east-1	SRX1735046	Illumina HiSeq 2500	SINGLE	cDNA	TRANSCRIPTOMIC	Arabidopsis thaliana	ILLUMINA	2016-07-14T00:00:00Z	GSM2136353	SRP074107		leaf																		GSM2136353	rosette leaves	Sal-0																																																					before bolting																																															long day	9891
3702	Arabidopsis thaliana	SRR3464487	RNA-Seq	130	520000000	PRJNA319904	SAMN04910919	264642956	GEO	public	fastq,sra	gs,ncbi,s3	gs.US,ncbi.public,s3.us-east-1	SRX1735046	Illumina HiSeq 2500	SINGLE	cDNA	TRANSCRIPTOMIC	Arabidopsis thaliana	ILLUMINA	2016-07-14T00:00:00Z	GSM2136353	SRP074107		leaf																		GSM2136353	rosette leaves	Sal-0																																																					before bolting																																															long day	9891
3702	Arabidopsis thaliana	SRR3464488	RNA-Seq	100	400000000	PRJNA319904	SAMN04910920	285427901	GEO	public	fastq,sra	gs,ncbi,s3	gs.US,ncbi.public,s3.us-east-1	SRX1735047	Illumina HiSeq 2500	SINGLE	cDNA	TRANSCRIPTOMIC	Arabidopsis thaliana	ILLUMINA	2016-07-14T00:00:00Z	GSM2136354	SRP074107		leaf																		GSM2136354	rosette leaves	Sam-0																																																					before bolting																																															long day	9892
3702	Arabidopsis thaliana	SRR3464489	RNA-Seq	100	40326700	PRJNA319904	SAMN04910920	29367497	GEO	public	fastq,sra	gs,ncbi,s3	gs.US,ncbi.public,s3.us-east-1	SRX1735047	Illumina HiSeq 2500	SINGLE	cDNA	TRANSCRIPTOMIC	Arabidopsis thaliana	ILLUMINA	2016-07-14T00:00:00Z	GSM2136354	SRP074107		leaf																		GSM2136354	rosette leaves	Sam-0																																																					before bolting																																															long day	9892
3702	Arabidopsis thaliana	SRR3464490	RNA-Seq	100	355279500	PRJNA319904	SAMN04910920	249886779	GEO	public	fastq,sra	gs,ncbi,s3	gs.US,ncbi.public,s3.us-east-1	SRX1735047	Illumina HiSeq 2500	SINGLE	cDNA	TRANSCRIPTOMIC	Arabidopsis thaliana	ILLUMINA	2016-07-14T00:00:00Z	GSM2136354	SRP074107		leaf																		GSM2136354	rosette leaves	Sam-0																																																					before bolting																																															long day	9892
3702	Arabidopsis thaliana	SRR3464491	RNA-Seq	100	400000000	PRJNA319904	SAMN04910920	286950509	GEO	public	fastq,sra	gs,ncbi,s3	gs.US,ncbi.public,s3.us-east-1	SRX1735047	Illumina HiSeq 2500	SINGLE	cDNA	TRANSCRIPTOMIC	Arabidopsis thaliana	ILLUMINA	2016-07-14T00:00:00Z	GSM2136354	SRP074107		leaf																		GSM2136354	rosette leaves	Sam-0																																																					before bolting																																															long day	9892
3702	Arabidopsis thaliana	SRR3464492	RNA-Seq	100	359208000	PRJNA319904	SAMN04910920	253550362	GEO	public	fastq,sra	gs,ncbi,s3	gs.US,ncbi.public,s3.us-east-1	SRX1735047	Illumina HiSeq 2500	SINGLE	cDNA	TRANSCRIPTOMIC	Arabidopsis thaliana	ILLUMINA	2016-07-14T00:00:00Z	GSM2136354	SRP074107		leaf																		GSM2136354	rosette leaves	Sam-0																																																					before bolting																																															long day	9892
3702	Arabidopsis thaliana	SRR3464493	RNA-Seq	100	400000000	PRJNA319904	SAMN04910920	286582044	GEO	public	fastq,sra	gs,ncbi,s3	gs.US,ncbi.public,s3.us-east-1	SRX1735047	Illumina HiSeq 2500	SINGLE	cDNA	TRANSCRIPTOMIC	Arabidopsis thaliana	ILLUMINA	2016-07-14T00:00:00Z	GSM2136354	SRP074107		leaf																		GSM2136354	rosette leaves	Sam-0																																																					before bolting																																															long day	9892
3702	Arabidopsis thaliana	SRR3464494	RNA-Seq	100	400000000	PRJNA319904	SAMN04910920	279763693	GEO	public	fastq,sra	gs,ncbi,s3	gs.US,ncbi.public,s3.us-east-1	SRX1735047	Illumina HiSeq 2500	SINGLE	cDNA	TRANSCRIPTOMIC	Arabidopsis thaliana	ILLUMINA	2016-07-14T00:00:00Z	GSM2136354	SRP074107		leaf																		GSM2136354	rosette leaves	Sam-0																																																					before bolting																																															long day	9892
3702	Arabidopsis thaliana	SRR3464495	RNA-Seq	100	45115800	PRJNA319904	SAMN04910920	32738951	GEO	public	fastq,sra	gs,ncbi,s3	gs.US,ncbi.public,s3.us-east-1	SRX1735047	Illumina HiSeq 2500	SINGLE	cDNA	TRANSCRIPTOMIC	Arabidopsis thaliana	ILLUMINA	2016-07-14T00:00:00Z	GSM2136354	SRP074107		leaf																		GSM2136354	rosette leaves	Sam-0																																																					before bolting																																															long day	9892
3702	Arabidopsis thaliana	SRR3464496	RNA-Seq	100	400000000	PRJNA319904	SAMN04910920	289626690	GEO	public	fastq,sra	gs,ncbi,s3	gs.US,ncbi.public,s3.us-east-1	SRX1735047	Illumina HiSeq 2500	SINGLE	cDNA	TRANSCRIPTOMIC	Arabidopsis thaliana	ILLUMINA	2016-07-14T00:00:00Z	GSM2136354	SRP074107		leaf																		GSM2136354	rosette leaves	Sam-0																																																					before bolting																																															long day	9892
3702	Arabidopsis thaliana	SRR3464497	RNA-Seq	100	400000000	PRJNA319904	SAMN04910920	281791663	GEO	public	fastq,sra	gs,ncbi,s3	gs.US,ncbi.public,s3.us-east-1	SRX1735047	Illumina HiSeq 2500	SINGLE	cDNA	TRANSCRIPTOMIC	Arabidopsis thaliana	ILLUMINA	2016-07-14T00:00:00Z	GSM2136354	SRP074107		leaf																		GSM2136354	rosette leaves	Sam-0																																																					before bolting																																															long day	9892
3702	Arabidopsis thaliana	SRR3464498	RNA-Seq	100	400000000	PRJNA319904	SAMN04910921	289442228	GEO	public	fastq,sra	gs,ncbi,s3	gs.US,ncbi.public,s3.us-east-1	SRX1735048	Illumina HiSeq 2500	SINGLE	cDNA	TRANSCRIPTOMIC	Arabidopsis thaliana	ILLUMINA	2016-07-14T00:00:00Z	GSM2136355	SRP074107		leaf																		GSM2136355	rosette leaves	Sca-0																																																					before bolting																																															long day	9893
3702	Arabidopsis thaliana	SRR3464499	RNA-Seq	100	249738600	PRJNA319904	SAMN04910921	177327772	GEO	public	fastq,sra	gs,ncbi,s3	gs.US,ncbi.public,s3.us-east-1	SRX1735048	Illumina HiSeq 2500	SINGLE	cDNA	TRANSCRIPTOMIC	Arabidopsis thaliana	ILLUMINA	2016-07-14T00:00:00Z	GSM2136355	SRP074107		leaf																		GSM2136355	rosette leaves	Sca-0																																																					before bolting																																															long day	9893
3702	Arabidopsis thaliana	SRR3464500	RNA-Seq	100	400000000	PRJNA319904	SAMN04910921	290981186	GEO	public	fastq,sra	gs,ncbi,s3	gs.US,ncbi.public,s3.us-east-1	SRX1735048	Illumina HiSeq 2500	SINGLE	cDNA	TRANSCRIPTOMIC	Arabidopsis thaliana	ILLUMINA	2016-07-14T00:00:00Z	GSM2136355	SRP074107		leaf																		GSM2136355	rosette leaves	Sca-0																																																					before bolting																																															long day	9893
3702	Arabidopsis thaliana	SRR3464501	RNA-Seq	100	253151100	PRJNA319904	SAMN04910921	180924707	GEO	public	fastq,sra	gs,ncbi,s3	gs.US,ncbi.public,s3.us-east-1	SRX1735048	Illumina HiSeq 2500	SINGLE	cDNA	TRANSCRIPTOMIC	Arabidopsis thaliana	ILLUMINA	2016-07-14T00:00:00Z	GSM2136355	SRP074107		leaf																		GSM2136355	rosette leaves	Sca-0																																																					before bolting																																															long day	9893
3702	Arabidopsis thaliana	SRR3464502	RNA-Seq	100	400000000	PRJNA319904	SAMN04910921	288272387	GEO	public	fastq,sra	gs,ncbi,s3	gs.US,ncbi.public,s3.us-east-1	SRX1735048	Illumina HiSeq 2500	SINGLE	cDNA	TRANSCRIPTOMIC	Arabidopsis thaliana	ILLUMINA	2016-07-14T00:00:00Z	GSM2136355	SRP074107		leaf																		GSM2136355	rosette leaves	Sca-0																																																					before bolting																																															long day	9893
3702	Arabidopsis thaliana	SRR3464503	RNA-Seq	100	151166300	PRJNA319904	SAMN04910921	107533990	GEO	public	fastq,sra	gs,ncbi,s3	gs.US,ncbi.public,s3.us-east-1	SRX1735048	Illumina HiSeq 2500	SINGLE	cDNA	TRANSCRIPTOMIC	Arabidopsis thaliana	ILLUMINA	2016-07-14T00:00:00Z	GSM2136355	SRP074107		leaf																		GSM2136355	rosette leaves	Sca-0																																																					before bolting																																															long day	9893
3702	Arabidopsis thaliana	SRR3464504	RNA-Seq	100	230859100	PRJNA319904	SAMN04910921	110263319	GEO	public	fastq,sra	gs,ncbi,s3	gs.US,ncbi.public,s3.us-east-1	SRX1735048	Illumina HiSeq 2500	SINGLE	cDNA	TRANSCRIPTOMIC	Arabidopsis thaliana	ILLUMINA	2016-07-14T00:00:00Z	GSM2136355	SRP074107		leaf																		GSM2136355	rosette leaves	Sca-0																																																					before bolting																																															long day	9893
3702	Arabidopsis thaliana	SRR3464505	RNA-Seq	100	400000000	PRJNA319904	SAMN04910922	286479046	GEO	public	fastq,sra	gs,ncbi,s3	gs.US,ncbi.public,s3.us-east-1	SRX1735049	Illumina HiSeq 2500	SINGLE	cDNA	TRANSCRIPTOMIC	Arabidopsis thaliana	ILLUMINA	2016-07-14T00:00:00Z	GSM2136356	SRP074107		leaf																		GSM2136356	rosette leaves	Sen-0																																																					before bolting																																															long day	9894
3702	Arabidopsis thaliana	SRR3464506	RNA-Seq	101	404000000	PRJNA319904	SAMN04910922	263751667	GEO	public	fastq,sra	gs,ncbi,s3	gs.US,ncbi.public,s3.us-east-1	SRX1735049	Illumina HiSeq 2500	SINGLE	cDNA	TRANSCRIPTOMIC	Arabidopsis thaliana	ILLUMINA	2016-07-14T00:00:00Z	GSM2136356	SRP074107		leaf																		GSM2136356	rosette leaves	Sen-0																																																					before bolting																																															long day	9894
3702	Arabidopsis thaliana	SRR3464507	RNA-Seq	101	329492300	PRJNA319904	SAMN04910922	207146002	GEO	public	fastq,sra	gs,ncbi,s3	gs.US,ncbi.public,s3.us-east-1	SRX1735049	Illumina HiSeq 2500	SINGLE	cDNA	TRANSCRIPTOMIC	Arabidopsis thaliana	ILLUMINA	2016-07-14T00:00:00Z	GSM2136356	SRP074107		leaf																		GSM2136356	rosette leaves	Sen-0																																																					before bolting																																															long day	9894
3702	Arabidopsis thaliana	SRR3464508	RNA-Seq	100	400000000	PRJNA319904	SAMN04910922	283064047	GEO	public	fastq,sra	gs,ncbi,s3	gs.US,ncbi.public,s3.us-east-1	SRX1735049	Illumina HiSeq 2500	SINGLE	cDNA	TRANSCRIPTOMIC	Arabidopsis thaliana	ILLUMINA	2016-07-14T00:00:00Z	GSM2136356	SRP074107		leaf																		GSM2136356	rosette leaves	Sen-0																																																					before bolting																																															long day	9894
3702	Arabidopsis thaliana	SRR3464509	RNA-Seq	100	124477000	PRJNA319904	SAMN04910922	87653611	GEO	public	fastq,sra	gs,ncbi,s3	gs.US,ncbi.public,s3.us-east-1	SRX1735049	Illumina HiSeq 2500	SINGLE	cDNA	TRANSCRIPTOMIC	Arabidopsis thaliana	ILLUMINA	2016-07-14T00:00:00Z	GSM2136356	SRP074107		leaf																		GSM2136356	rosette leaves	Sen-0																																																					before bolting																																															long day	9894
3702	Arabidopsis thaliana	SRR3464510	RNA-Seq	101	404000000	PRJNA319904	SAMN04910922	290589073	GEO	public	fastq,sra	gs,ncbi,s3	gs.US,ncbi.public,s3.us-east-1	SRX1735049	Illumina HiSeq 2500	SINGLE	cDNA	TRANSCRIPTOMIC	Arabidopsis thaliana	ILLUMINA	2016-07-14T00:00:00Z	GSM2136356	SRP074107		leaf																		GSM2136356	rosette leaves	Sen-0																																																					before bolting																																															long day	9894
3702	Arabidopsis thaliana	SRR3464511	RNA-Seq	101	404000000	PRJNA319904	SAMN04910922	282854325	GEO	public	fastq,sra	gs,ncbi,s3	gs.US,ncbi.public,s3.us-east-1	SRX1735049	Illumina HiSeq 2500	SINGLE	cDNA	TRANSCRIPTOMIC	Arabidopsis thaliana	ILLUMINA	2016-07-14T00:00:00Z	GSM2136356	SRP074107		leaf																		GSM2136356	rosette leaves	Sen-0																																																					before bolting																																															long day	9894
3702	Arabidopsis thaliana	SRR3464512	RNA-Seq	101	198698613	PRJNA319904	SAMN04910922	138705747	GEO	public	fastq,sra	gs,ncbi,s3	gs.US,ncbi.public,s3.us-east-1	SRX1735049	Illumina HiSeq 2500	SINGLE	cDNA	TRANSCRIPTOMIC	Arabidopsis thaliana	ILLUMINA	2016-07-14T00:00:00Z	GSM2136356	SRP074107		leaf																		GSM2136356	rosette leaves	Sen-0																																																					before bolting																																															long day	9894
3702	Arabidopsis thaliana	SRR3464513	RNA-Seq	101	404000000	PRJNA319904	SAMN04910922	290169315	GEO	public	fastq,sra	gs,ncbi,s3	gs.US,ncbi.public,s3.us-east-1	SRX1735049	Illumina HiSeq 2500	SINGLE	cDNA	TRANSCRIPTOMIC	Arabidopsis thaliana	ILLUMINA	2016-07-14T00:00:00Z	GSM2136356	SRP074107		leaf																		GSM2136356	rosette leaves	Sen-0																																																					before bolting																																															long day	9894
3702	Arabidopsis thaliana	SRR3464514	RNA-Seq	101	404000000	PRJNA319904	SAMN04910922	282235439	GEO	public	fastq,sra	gs,ncbi,s3	gs.US,ncbi.public,s3.us-east-1	SRX1735049	Illumina HiSeq 2500	SINGLE	cDNA	TRANSCRIPTOMIC	Arabidopsis thaliana	ILLUMINA	2016-07-14T00:00:00Z	GSM2136356	SRP074107		leaf																		GSM2136356	rosette leaves	Sen-0																																																					before bolting																																															long day	9894
3702	Arabidopsis thaliana	SRR3464515	RNA-Seq	101	204069995	PRJNA319904	SAMN04910922	143941282	GEO	public	fastq,sra	gs,ncbi,s3	gs.US,ncbi.public,s3.us-east-1	SRX1735049	Illumina HiSeq 2500	SINGLE	cDNA	TRANSCRIPTOMIC	Arabidopsis thaliana	ILLUMINA	2016-07-14T00:00:00Z	GSM2136356	SRP074107		leaf																		GSM2136356	rosette leaves	Sen-0																																																					before bolting																																															long day	9894
3702	Arabidopsis thaliana	SRR3464516	RNA-Seq	100	400000000	PRJNA319904	SAMN04910928	285911668	GEO	public	fastq,sra	gs,ncbi,s3	gs.US,ncbi.public,s3.us-east-1	SRX1735050	Illumina HiSeq 2500	SINGLE	cDNA	TRANSCRIPTOMIC	Arabidopsis thaliana	ILLUMINA	2016-07-14T00:00:00Z	GSM2136357	SRP074107		leaf																		GSM2136357	rosette leaves	Sfb-6																																																					before bolting																																															long day	9895
3702	Arabidopsis thaliana	SRR3464517	RNA-Seq	100	400000000	PRJNA319904	SAMN04910928	289454573	GEO	public	fastq,sra	gs,ncbi,s3	gs.US,ncbi.public,s3.us-east-1	SRX1735050	Illumina HiSeq 2500	SINGLE	cDNA	TRANSCRIPTOMIC	Arabidopsis thaliana	ILLUMINA	2016-07-14T00:00:00Z	GSM2136357	SRP074107		leaf																		GSM2136357	rosette leaves	Sfb-6																																																					before bolting																																															long day	9895
3702	Arabidopsis thaliana	SRR3464518	RNA-Seq	100	400000000	PRJNA319904	SAMN04910928	283723733	GEO	public	fastq,sra	gs,ncbi,s3	gs.US,ncbi.public,s3.us-east-1	SRX1735050	Illumina HiSeq 2500	SINGLE	cDNA	TRANSCRIPTOMIC	Arabidopsis thaliana	ILLUMINA	2016-07-14T00:00:00Z	GSM2136357	SRP074107		leaf																		GSM2136357	rosette leaves	Sfb-6																																																					before bolting																																															long day	9895
3702	Arabidopsis thaliana	SRR3464519	RNA-Seq	100	170461200	PRJNA319904	SAMN04910928	120909990	GEO	public	fastq,sra	gs,ncbi,s3	gs.US,ncbi.public,s3.us-east-1	SRX1735050	Illumina HiSeq 2500	SINGLE	cDNA	TRANSCRIPTOMIC	Arabidopsis thaliana	ILLUMINA	2016-07-14T00:00:00Z	GSM2136357	SRP074107		leaf																		GSM2136357	rosette leaves	Sfb-6																																																					before bolting																																															long day	9895
3702	Arabidopsis thaliana	SRR3464520	RNA-Seq	100	400000000	PRJNA319904	SAMN04910928	280582473	GEO	public	fastq,sra	gs,ncbi,s3	gs.US,ncbi.public,s3.us-east-1	SRX1735050	Illumina HiSeq 2500	SINGLE	cDNA	TRANSCRIPTOMIC	Arabidopsis thaliana	ILLUMINA	2016-07-14T00:00:00Z	GSM2136357	SRP074107		leaf																		GSM2136357	rosette leaves	Sfb-6																																																					before bolting																																															long day	9895
3702	Arabidopsis thaliana	SRR3464521	RNA-Seq	100	62008200	PRJNA319904	SAMN04910928	44403267	GEO	public	fastq,sra	gs,ncbi,s3	gs.US,ncbi.public,s3.us-east-1	SRX1735050	Illumina HiSeq 2500	SINGLE	cDNA	TRANSCRIPTOMIC	Arabidopsis thaliana	ILLUMINA	2016-07-14T00:00:00Z	GSM2136357	SRP074107		leaf																		GSM2136357	rosette leaves	Sfb-6																																																					before bolting																																															long day	9895
3702	Arabidopsis thaliana	SRR3464522	RNA-Seq	100	400000000	PRJNA319904	SAMN04910928	287391375	GEO	public	fastq,sra	gs,ncbi,s3	gs.US,ncbi.public,s3.us-east-1	SRX1735050	Illumina HiSeq 2500	SINGLE	cDNA	TRANSCRIPTOMIC	Arabidopsis thaliana	ILLUMINA	2016-07-14T00:00:00Z	GSM2136357	SRP074107		leaf																		GSM2136357	rosette leaves	Sfb-6																																																					before bolting																																															long day	9895
3702	Arabidopsis thaliana	SRR3464523	RNA-Seq	100	400000000	PRJNA319904	SAMN04910928	282298844	GEO	public	fastq,sra	gs,ncbi,s3	gs.US,ncbi.public,s3.us-east-1	SRX1735050	Illumina HiSeq 2500	SINGLE	cDNA	TRANSCRIPTOMIC	Arabidopsis thaliana	ILLUMINA	2016-07-14T00:00:00Z	GSM2136357	SRP074107		leaf																		GSM2136357	rosette leaves	Sfb-6																																																					before bolting																																															long day	9895
3702	Arabidopsis thaliana	SRR3464524	RNA-Seq	100	76931400	PRJNA319904	SAMN04910928	55217739	GEO	public	fastq,sra	gs,ncbi,s3	gs.US,ncbi.public,s3.us-east-1	SRX1735050	Illumina HiSeq 2500	SINGLE	cDNA	TRANSCRIPTOMIC	Arabidopsis thaliana	ILLUMINA	2016-07-14T00:00:00Z	GSM2136357	SRP074107		leaf																		GSM2136357	rosette leaves	Sfb-6																																																					before bolting																																															long day	9895
3702	Arabidopsis thaliana	SRR3464525	RNA-Seq	100	400000000	PRJNA319904	SAMN04910928	286235294	GEO	public	fastq,sra	gs,ncbi,s3	gs.US,ncbi.public,s3.us-east-1	SRX1735050	Illumina HiSeq 2500	SINGLE	cDNA	TRANSCRIPTOMIC	Arabidopsis thaliana	ILLUMINA	2016-07-14T00:00:00Z	GSM2136357	SRP074107		leaf																		GSM2136357	rosette leaves	Sfb-6																																																					before bolting																																															long day	9895
3702	Arabidopsis thaliana	SRR3464526	RNA-Seq	100	400000000	PRJNA319904	SAMN04910928	281490890	GEO	public	fastq,sra	gs,ncbi,s3	gs.US,ncbi.public,s3.us-east-1	SRX1735050	Illumina HiSeq 2500	SINGLE	cDNA	TRANSCRIPTOMIC	Arabidopsis thaliana	ILLUMINA	2016-07-14T00:00:00Z	GSM2136357	SRP074107		leaf																		GSM2136357	rosette leaves	Sfb-6																																																					before bolting																																															long day	9895
3702	Arabidopsis thaliana	SRR3464527	RNA-Seq	100	166147600	PRJNA319904	SAMN04910928	116585665	GEO	public	fastq,sra	gs,ncbi,s3	gs.US,ncbi.public,s3.us-east-1	SRX1735050	Illumina HiSeq 2500	SINGLE	cDNA	TRANSCRIPTOMIC	Arabidopsis thaliana	ILLUMINA	2016-07-14T00:00:00Z	GSM2136357	SRP074107		leaf																		GSM2136357	rosette leaves	Sfb-6																																																					before bolting																																															long day	9895
3702	Arabidopsis thaliana	SRR3464528	RNA-Seq	100	400000000	PRJNA319904	SAMN04910929	284955763	GEO	public	fastq,sra	gs,ncbi,s3	gs.US,ncbi.public,s3.us-east-1	SRX1735051	Illumina HiSeq 2500	SINGLE	cDNA	TRANSCRIPTOMIC	Arabidopsis thaliana	ILLUMINA	2016-07-14T00:00:00Z	GSM2136358	SRP074107		leaf																		GSM2136358	rosette leaves	Smt-1																																																					before bolting																																															long day	9897
3702	Arabidopsis thaliana	SRR3464529	RNA-Seq	100	267205500	PRJNA319904	SAMN04910929	187919816	GEO	public	fastq,sra	gs,ncbi,s3	gs.US,ncbi.public,s3.us-east-1	SRX1735051	Illumina HiSeq 2500	SINGLE	cDNA	TRANSCRIPTOMIC	Arabidopsis thaliana	ILLUMINA	2016-07-14T00:00:00Z	GSM2136358	SRP074107		leaf																		GSM2136358	rosette leaves	Smt-1																																																					before bolting																																															long day	9897
3702	Arabidopsis thaliana	SRR3464530	RNA-Seq	100	400000000	PRJNA319904	SAMN04910929	286365454	GEO	public	fastq,sra	gs,ncbi,s3	gs.US,ncbi.public,s3.us-east-1	SRX1735051	Illumina HiSeq 2500	SINGLE	cDNA	TRANSCRIPTOMIC	Arabidopsis thaliana	ILLUMINA	2016-07-14T00:00:00Z	GSM2136358	SRP074107		leaf																		GSM2136358	rosette leaves	Smt-1																																																					before bolting																																															long day	9897
3702	Arabidopsis thaliana	SRR3464531	RNA-Seq	100	275464300	PRJNA319904	SAMN04910929	194719514	GEO	public	fastq,sra	gs,ncbi,s3	gs.US,ncbi.public,s3.us-east-1	SRX1735051	Illumina HiSeq 2500	SINGLE	cDNA	TRANSCRIPTOMIC	Arabidopsis thaliana	ILLUMINA	2016-07-14T00:00:00Z	GSM2136358	SRP074107		leaf																		GSM2136358	rosette leaves	Smt-1																																																					before bolting																																															long day	9897
3702	Arabidopsis thaliana	SRR3464532	RNA-Seq	100	400000000	PRJNA319904	SAMN04910929	285946264	GEO	public	fastq,sra	gs,ncbi,s3	gs.US,ncbi.public,s3.us-east-1	SRX1735051	Illumina HiSeq 2500	SINGLE	cDNA	TRANSCRIPTOMIC	Arabidopsis thaliana	ILLUMINA	2016-07-14T00:00:00Z	GSM2136358	SRP074107		leaf																		GSM2136358	rosette leaves	Smt-1																																																					before bolting																																															long day	9897
3702	Arabidopsis thaliana	SRR3464533	RNA-Seq	100	344327900	PRJNA319904	SAMN04910929	241463949	GEO	public	fastq,sra	gs,ncbi,s3	gs.US,ncbi.public,s3.us-east-1	SRX1735051	Illumina HiSeq 2500	SINGLE	cDNA	TRANSCRIPTOMIC	Arabidopsis thaliana	ILLUMINA	2016-07-14T00:00:00Z	GSM2136358	SRP074107		leaf																		GSM2136358	rosette leaves	Smt-1																																																					before bolting																																															long day	9897
3702	Arabidopsis thaliana	SRR3464534	RNA-Seq	100	400000000	PRJNA319904	SAMN04910929	289151513	GEO	public	fastq,sra	gs,ncbi,s3	gs.US,ncbi.public,s3.us-east-1	SRX1735051	Illumina HiSeq 2500	SINGLE	cDNA	TRANSCRIPTOMIC	Arabidopsis thaliana	ILLUMINA	2016-07-14T00:00:00Z	GSM2136358	SRP074107		leaf																		GSM2136358	rosette leaves	Smt-1																																																					before bolting																																															long day	9897
3702	Arabidopsis thaliana	SRR3464535	RNA-Seq	100	347781900	PRJNA319904	SAMN04910929	245658909	GEO	public	fastq,sra	gs,ncbi,s3	gs.US,ncbi.public,s3.us-east-1	SRX1735051	Illumina HiSeq 2500	SINGLE	cDNA	TRANSCRIPTOMIC	Arabidopsis thaliana	ILLUMINA	2016-07-14T00:00:00Z	GSM2136358	SRP074107		leaf																		GSM2136358	rosette leaves	Smt-1																																																					before bolting																																															long day	9897
3702	Arabidopsis thaliana	SRR3464536	RNA-Seq	100	400000000	PRJNA319904	SAMN04910923	288848370	GEO	public	fastq,sra	gs,ncbi,s3	gs.US,ncbi.public,s3.us-east-1	SRX1735052	Illumina HiSeq 2500	SINGLE	cDNA	TRANSCRIPTOMIC	Arabidopsis thaliana	ILLUMINA	2016-07-14T00:00:00Z	GSM2136359	SRP074107		leaf																		GSM2136359	rosette leaves	Som-0																																																					before bolting																																															long day	9898
3702	Arabidopsis thaliana	SRR3464537	RNA-Seq	100	400000000	PRJNA319904	SAMN04910923	283630966	GEO	public	fastq,sra	gs,ncbi,s3	gs.US,ncbi.public,s3.us-east-1	SRX1735052	Illumina HiSeq 2500	SINGLE	cDNA	TRANSCRIPTOMIC	Arabidopsis thaliana	ILLUMINA	2016-07-14T00:00:00Z	GSM2136359	SRP074107		leaf																		GSM2136359	rosette leaves	Som-0																																																					before bolting																																															long day	9898
3702	Arabidopsis thaliana	SRR3464538	RNA-Seq	100	400000000	PRJNA319904	SAMN04910923	275980366	GEO	public	fastq,sra	gs,ncbi,s3	gs.US,ncbi.public,s3.us-east-1	SRX1735052	Illumina HiSeq 2500	SINGLE	cDNA	TRANSCRIPTOMIC	Arabidopsis thaliana	ILLUMINA	2016-07-14T00:00:00Z	GSM2136359	SRP074107		leaf																		GSM2136359	rosette leaves	Som-0																																																					before bolting																																															long day	9898
3702	Arabidopsis thaliana	SRR3464539	RNA-Seq	100	278117300	PRJNA319904	SAMN04910923	191282671	GEO	public	fastq,sra	gs,ncbi,s3	gs.US,ncbi.public,s3.us-east-1	SRX1735052	Illumina HiSeq 2500	SINGLE	cDNA	TRANSCRIPTOMIC	Arabidopsis thaliana	ILLUMINA	2016-07-14T00:00:00Z	GSM2136359	SRP074107		leaf																		GSM2136359	rosette leaves	Som-0																																																					before bolting																																															long day	9898
3702	Arabidopsis thaliana	SRR3464540	RNA-Seq	100	400000000	PRJNA319904	SAMN04910923	287970735	GEO	public	fastq,sra	gs,ncbi,s3	gs.US,ncbi.public,s3.us-east-1	SRX1735052	Illumina HiSeq 2500	SINGLE	cDNA	TRANSCRIPTOMIC	Arabidopsis thaliana	ILLUMINA	2016-07-14T00:00:00Z	GSM2136359	SRP074107		leaf																		GSM2136359	rosette leaves	Som-0																																																					before bolting																																															long day	9898
3702	Arabidopsis thaliana	SRR3464541	RNA-Seq	100	400000000	PRJNA319904	SAMN04910923	282443898	GEO	public	fastq,sra	gs,ncbi,s3	gs.US,ncbi.public,s3.us-east-1	SRX1735052	Illumina HiSeq 2500	SINGLE	cDNA	TRANSCRIPTOMIC	Arabidopsis thaliana	ILLUMINA	2016-07-14T00:00:00Z	GSM2136359	SRP074107		leaf																		GSM2136359	rosette leaves	Som-0																																																					before bolting																																															long day	9898
3702	Arabidopsis thaliana	SRR3464542	RNA-Seq	100	38181800	PRJNA319904	SAMN04910923	27857520	GEO	public	fastq,sra	gs,ncbi,s3	gs.US,ncbi.public,s3.us-east-1	SRX1735052	Illumina HiSeq 2500	SINGLE	cDNA	TRANSCRIPTOMIC	Arabidopsis thaliana	ILLUMINA	2016-07-14T00:00:00Z	GSM2136359	SRP074107		leaf																		GSM2136359	rosette leaves	Som-0																																																					before bolting																																															long day	9898
3702	Arabidopsis thaliana	SRR3464543	RNA-Seq	100	400000000	PRJNA319904	SAMN04910923	291746539	GEO	public	fastq,sra	gs,ncbi,s3	gs.US,ncbi.public,s3.us-east-1	SRX1735052	Illumina HiSeq 2500	SINGLE	cDNA	TRANSCRIPTOMIC	Arabidopsis thaliana	ILLUMINA	2016-07-14T00:00:00Z	GSM2136359	SRP074107		leaf																		GSM2136359	rosette leaves	Som-0																																																					before bolting																																															long day	9898
3702	Arabidopsis thaliana	SRR3464544	RNA-Seq	100	400000000	PRJNA319904	SAMN04910923	288854051	GEO	public	fastq,sra	gs,ncbi,s3	gs.US,ncbi.public,s3.us-east-1	SRX1735052	Illumina HiSeq 2500	SINGLE	cDNA	TRANSCRIPTOMIC	Arabidopsis thaliana	ILLUMINA	2016-07-14T00:00:00Z	GSM2136359	SRP074107		leaf																		GSM2136359	rosette leaves	Som-0																																																					before bolting																																															long day	9898
3702	Arabidopsis thaliana	SRR3464545	RNA-Seq	100	181170700	PRJNA319904	SAMN04910923	130259816	GEO	public	fastq,sra	gs,ncbi,s3	gs.US,ncbi.public,s3.us-east-1	SRX1735052	Illumina HiSeq 2500	SINGLE	cDNA	TRANSCRIPTOMIC	Arabidopsis thaliana	ILLUMINA	2016-07-14T00:00:00Z	GSM2136359	SRP074107		leaf																		GSM2136359	rosette leaves	Som-0																																																					before bolting																																															long day	9898
3702	Arabidopsis thaliana	SRR3464546	RNA-Seq	100	400000000	PRJNA319904	SAMN04910923	290957601	GEO	public	fastq,sra	gs,ncbi,s3	gs.US,ncbi.public,s3.us-east-1	SRX1735052	Illumina HiSeq 2500	SINGLE	cDNA	TRANSCRIPTOMIC	Arabidopsis thaliana	ILLUMINA	2016-07-14T00:00:00Z	GSM2136359	SRP074107		leaf																		GSM2136359	rosette leaves	Som-0																																																					before bolting																																															long day	9898
3702	Arabidopsis thaliana	SRR3464547	RNA-Seq	100	400000000	PRJNA319904	SAMN04910923	282830148	GEO	public	fastq,sra	gs,ncbi,s3	gs.US,ncbi.public,s3.us-east-1	SRX1735052	Illumina HiSeq 2500	SINGLE	cDNA	TRANSCRIPTOMIC	Arabidopsis thaliana	ILLUMINA	2016-07-14T00:00:00Z	GSM2136359	SRP074107		leaf																		GSM2136359	rosette leaves	Som-0																																																					before bolting																																															long day	9898
3702	Arabidopsis thaliana	SRR3464548	RNA-Seq	100	400000000	PRJNA319904	SAMN04910923	287532158	GEO	public	fastq,sra	gs,ncbi,s3	gs.US,ncbi.public,s3.us-east-1	SRX1735052	Illumina HiSeq 2500	SINGLE	cDNA	TRANSCRIPTOMIC	Arabidopsis thaliana	ILLUMINA	2016-07-14T00:00:00Z	GSM2136359	SRP074107		leaf																		GSM2136359	rosette leaves	Som-0																																																					before bolting																																															long day	9898
3702	Arabidopsis thaliana	SRR3464549	RNA-Seq	100	175792000	PRJNA319904	SAMN04910923	126247687	GEO	public	fastq,sra	gs,ncbi,s3	gs.US,ncbi.public,s3.us-east-1	SRX1735052	Illumina HiSeq 2500	SINGLE	cDNA	TRANSCRIPTOMIC	Arabidopsis thaliana	ILLUMINA	2016-07-14T00:00:00Z	GSM2136359	SRP074107		leaf																		GSM2136359	rosette leaves	Som-0																																																					before bolting																																															long day	9898
3702	Arabidopsis thaliana	SRR3464550	RNA-Seq	100	178419300	PRJNA319904	SAMN04910923	125710817	GEO	public	fastq,sra	gs,ncbi,s3	gs.US,ncbi.public,s3.us-east-1	SRX1735052	Illumina HiSeq 2500	SINGLE	cDNA	TRANSCRIPTOMIC	Arabidopsis thaliana	ILLUMINA	2016-07-14T00:00:00Z	GSM2136359	SRP074107		leaf																		GSM2136359	rosette leaves	Som-0																																																					before bolting																																															long day	9898
3702	Arabidopsis thaliana	SRR3464551	RNA-Seq	100	400000000	PRJNA319904	SAMN04910923	290856255	GEO	public	fastq,sra	gs,ncbi,s3	gs.US,ncbi.public,s3.us-east-1	SRX1735052	Illumina HiSeq 2500	SINGLE	cDNA	TRANSCRIPTOMIC	Arabidopsis thaliana	ILLUMINA	2016-07-14T00:00:00Z	GSM2136359	SRP074107		leaf																		GSM2136359	rosette leaves	Som-0																																																					before bolting																																															long day	9898
3702	Arabidopsis thaliana	SRR3464552	RNA-Seq	100	400000000	PRJNA319904	SAMN04910923	284130613	GEO	public	fastq,sra	gs,ncbi,s3	gs.US,ncbi.public,s3.us-east-1	SRX1735052	Illumina HiSeq 2500	SINGLE	cDNA	TRANSCRIPTOMIC	Arabidopsis thaliana	ILLUMINA	2016-07-14T00:00:00Z	GSM2136359	SRP074107		leaf																		GSM2136359	rosette leaves	Som-0																																																					before bolting																																															long day	9898
3702	Arabidopsis thaliana	SRR3464553	RNA-Seq	100	189783700	PRJNA319904	SAMN04910923	135000805	GEO	public	fastq,sra	gs,ncbi,s3	gs.US,ncbi.public,s3.us-east-1	SRX1735052	Illumina HiSeq 2500	SINGLE	cDNA	TRANSCRIPTOMIC	Arabidopsis thaliana	ILLUMINA	2016-07-14T00:00:00Z	GSM2136359	SRP074107		leaf																		GSM2136359	rosette leaves	Som-0																																																					before bolting																																															long day	9898
3702	Arabidopsis thaliana	SRR3464554	RNA-Seq	100	400000000	PRJNA319904	SAMN04910923	283575272	GEO	public	fastq,sra	gs,ncbi,s3	gs.US,ncbi.public,s3.us-east-1	SRX1735052	Illumina HiSeq 2500	SINGLE	cDNA	TRANSCRIPTOMIC	Arabidopsis thaliana	ILLUMINA	2016-07-14T00:00:00Z	GSM2136359	SRP074107		leaf																		GSM2136359	rosette leaves	Som-0																																																					before bolting																																															long day	9898
3702	Arabidopsis thaliana	SRR3464555	RNA-Seq	100	400000000	PRJNA319904	SAMN04910923	275347333	GEO	public	fastq,sra	gs,ncbi,s3	gs.US,ncbi.public,s3.us-east-1	SRX1735052	Illumina HiSeq 2500	SINGLE	cDNA	TRANSCRIPTOMIC	Arabidopsis thaliana	ILLUMINA	2016-07-14T00:00:00Z	GSM2136359	SRP074107		leaf																		GSM2136359	rosette leaves	Som-0																																																					before bolting																																															long day	9898
3702	Arabidopsis thaliana	SRR3464556	RNA-Seq	100	275149300	PRJNA319904	SAMN04910923	189079945	GEO	public	fastq,sra	gs,ncbi,s3	gs.US,ncbi.public,s3.us-east-1	SRX1735052	Illumina HiSeq 2500	SINGLE	cDNA	TRANSCRIPTOMIC	Arabidopsis thaliana	ILLUMINA	2016-07-14T00:00:00Z	GSM2136359	SRP074107		leaf																		GSM2136359	rosette leaves	Som-0																																																					before bolting																																															long day	9898
3702	Arabidopsis thaliana	SRR3464557	RNA-Seq	100	400000000	PRJNA319904	SAMN04910924	290430456	GEO	public	fastq,sra	gs,ncbi,s3	gs.US,ncbi.public,s3.us-east-1	SRX1735053	Illumina HiSeq 2500	SINGLE	cDNA	TRANSCRIPTOMIC	Arabidopsis thaliana	ILLUMINA	2016-07-14T00:00:00Z	GSM2136360	SRP074107		leaf																		GSM2136360	rosette leaves	Tau-0																																																					before bolting																																															long day	9899
3702	Arabidopsis thaliana	SRR3464558	RNA-Seq	100	280298200	PRJNA319904	SAMN04910924	200337212	GEO	public	fastq,sra	gs,ncbi,s3	gs.US,ncbi.public,s3.us-east-1	SRX1735053	Illumina HiSeq 2500	SINGLE	cDNA	TRANSCRIPTOMIC	Arabidopsis thaliana	ILLUMINA	2016-07-14T00:00:00Z	GSM2136360	SRP074107		leaf																		GSM2136360	rosette leaves	Tau-0																																																					before bolting																																															long day	9899
3702	Arabidopsis thaliana	SRR3464559	RNA-Seq	100	400000000	PRJNA319904	SAMN04910924	306045864	GEO	public	fastq,sra	gs,ncbi,s3	gs.US,ncbi.public,s3.us-east-1	SRX1735053	Illumina HiSeq 2500	SINGLE	cDNA	TRANSCRIPTOMIC	Arabidopsis thaliana	ILLUMINA	2016-07-14T00:00:00Z	GSM2136360	SRP074107		leaf																		GSM2136360	rosette leaves	Tau-0																																																					before bolting																																															long day	9899
3702	Arabidopsis thaliana	SRR3464560	RNA-Seq	100	74055900	PRJNA319904	SAMN04910924	56340086	GEO	public	fastq,sra	gs,ncbi,s3	gs.US,ncbi.public,s3.us-east-1	SRX1735053	Illumina HiSeq 2500	SINGLE	cDNA	TRANSCRIPTOMIC	Arabidopsis thaliana	ILLUMINA	2016-07-14T00:00:00Z	GSM2136360	SRP074107		leaf																		GSM2136360	rosette leaves	Tau-0																																																					before bolting																																															long day	9899
3702	Arabidopsis thaliana	SRR3464561	RNA-Seq	100	400000000	PRJNA319904	SAMN04910924	313183470	GEO	public	fastq,sra	gs,ncbi,s3	gs.US,ncbi.public,s3.us-east-1	SRX1735053	Illumina HiSeq 2500	SINGLE	cDNA	TRANSCRIPTOMIC	Arabidopsis thaliana	ILLUMINA	2016-07-14T00:00:00Z	GSM2136360	SRP074107		leaf																		GSM2136360	rosette leaves	Tau-0																																																					before bolting																																															long day	9899
3702	Arabidopsis thaliana	SRR3464562	RNA-Seq	100	391957900	PRJNA319904	SAMN04910924	297610314	GEO	public	fastq,sra	gs,ncbi,s3	gs.US,ncbi.public,s3.us-east-1	SRX1735053	Illumina HiSeq 2500	SINGLE	cDNA	TRANSCRIPTOMIC	Arabidopsis thaliana	ILLUMINA	2016-07-14T00:00:00Z	GSM2136360	SRP074107		leaf																		GSM2136360	rosette leaves	Tau-0																																																					before bolting																																															long day	9899
3702	Arabidopsis thaliana	SRR3464563	RNA-Seq	100	400000000	PRJNA319904	SAMN04910924	302037841	GEO	public	fastq,sra	gs,ncbi,s3	gs.US,ncbi.public,s3.us-east-1	SRX1735053	Illumina HiSeq 2500	SINGLE	cDNA	TRANSCRIPTOMIC	Arabidopsis thaliana	ILLUMINA	2016-07-14T00:00:00Z	GSM2136360	SRP074107		leaf																		GSM2136360	rosette leaves	Tau-0																																																					before bolting																																															long day	9899
3702	Arabidopsis thaliana	SRR3464564	RNA-Seq	100	268989500	PRJNA319904	SAMN04910924	200523818	GEO	public	fastq,sra	gs,ncbi,s3	gs.US,ncbi.public,s3.us-east-1	SRX1735053	Illumina HiSeq 2500	SINGLE	cDNA	TRANSCRIPTOMIC	Arabidopsis thaliana	ILLUMINA	2016-07-14T00:00:00Z	GSM2136360	SRP074107		leaf																		GSM2136360	rosette leaves	Tau-0																																																					before bolting																																															long day	9899
3702	Arabidopsis thaliana	SRR3464565	RNA-Seq	100	315641400	PRJNA319904	SAMN04910925	203480185	GEO	public	fastq,sra	gs,ncbi,s3	gs.US,ncbi.public,s3.us-east-1	SRX1735054	Illumina HiSeq 2500	SINGLE	cDNA	TRANSCRIPTOMIC	Arabidopsis thaliana	ILLUMINA	2016-07-14T00:00:00Z	GSM2136361	SRP074107		leaf																		GSM2136361	rosette leaves	Tri-0																																																					before bolting																																															long day	9900
3702	Arabidopsis thaliana	SRR3464566	RNA-Seq	100	337192300	PRJNA319904	SAMN04910925	258622626	GEO	public	fastq,sra	gs,ncbi,s3	gs.US,ncbi.public,s3.us-east-1	SRX1735054	Illumina HiSeq 2500	SINGLE	cDNA	TRANSCRIPTOMIC	Arabidopsis thaliana	ILLUMINA	2016-07-14T00:00:00Z	GSM2136361	SRP074107		leaf																		GSM2136361	rosette leaves	Tri-0																																																					before bolting																																															long day	9900
3702	Arabidopsis thaliana	SRR3464567	RNA-Seq	100	400000000	PRJNA319904	SAMN04910925	310834759	GEO	public	fastq,sra	gs,ncbi,s3	gs.US,ncbi.public,s3.us-east-1	SRX1735054	Illumina HiSeq 2500	SINGLE	cDNA	TRANSCRIPTOMIC	Arabidopsis thaliana	ILLUMINA	2016-07-14T00:00:00Z	GSM2136361	SRP074107		leaf																		GSM2136361	rosette leaves	Tri-0																																																					before bolting																																															long day	9900
3702	Arabidopsis thaliana	SRR3464568	RNA-Seq	100	355545100	PRJNA319904	SAMN04910925	268314434	GEO	public	fastq,sra	gs,ncbi,s3	gs.US,ncbi.public,s3.us-east-1	SRX1735054	Illumina HiSeq 2500	SINGLE	cDNA	TRANSCRIPTOMIC	Arabidopsis thaliana	ILLUMINA	2016-07-14T00:00:00Z	GSM2136361	SRP074107		leaf																		GSM2136361	rosette leaves	Tri-0																																																					before bolting																																															long day	9900
3702	Arabidopsis thaliana	SRR3464569	RNA-Seq	100	400000000	PRJNA319904	SAMN04910925	296540551	GEO	public	fastq,sra	gs,ncbi,s3	gs.US,ncbi.public,s3.us-east-1	SRX1735054	Illumina HiSeq 2500	SINGLE	cDNA	TRANSCRIPTOMIC	Arabidopsis thaliana	ILLUMINA	2016-07-14T00:00:00Z	GSM2136361	SRP074107		leaf																		GSM2136361	rosette leaves	Tri-0																																																					before bolting																																															long day	9900
3702	Arabidopsis thaliana	SRR3464570	RNA-Seq	100	266411100	PRJNA319904	SAMN04910925	194431174	GEO	public	fastq,sra	gs,ncbi,s3	gs.US,ncbi.public,s3.us-east-1	SRX1735054	Illumina HiSeq 2500	SINGLE	cDNA	TRANSCRIPTOMIC	Arabidopsis thaliana	ILLUMINA	2016-07-14T00:00:00Z	GSM2136361	SRP074107		leaf																		GSM2136361	rosette leaves	Tri-0																																																					before bolting																																															long day	9900
3702	Arabidopsis thaliana	SRR3464571	RNA-Seq	100	400000000	PRJNA319904	SAMN04910926	284100344	GEO	public	fastq,sra	gs,ncbi,s3	gs.US,ncbi.public,s3.us-east-1	SRX1735055	Illumina HiSeq 2500	SINGLE	cDNA	TRANSCRIPTOMIC	Arabidopsis thaliana	ILLUMINA	2016-07-14T00:00:00Z	GSM2136362	SRP074107		leaf																		GSM2136362	rosette leaves	Urd-1																																																					before bolting																																															long day	9901
3702	Arabidopsis thaliana	SRR3464572	RNA-Seq	100	258700000	PRJNA319904	SAMN04910926	181337221	GEO	public	fastq,sra	gs,ncbi,s3	gs.US,ncbi.public,s3.us-east-1	SRX1735055	Illumina HiSeq 2500	SINGLE	cDNA	TRANSCRIPTOMIC	Arabidopsis thaliana	ILLUMINA	2016-07-14T00:00:00Z	GSM2136362	SRP074107		leaf																		GSM2136362	rosette leaves	Urd-1																																																					before bolting																																															long day	9901
3702	Arabidopsis thaliana	SRR3464573	RNA-Seq	100	238323200	PRJNA319904	SAMN04910926	137801449	GEO	public	fastq,sra	gs,ncbi,s3	gs.US,ncbi.public,s3.us-east-1	SRX1735055	Illumina HiSeq 2500	SINGLE	cDNA	TRANSCRIPTOMIC	Arabidopsis thaliana	ILLUMINA	2016-07-14T00:00:00Z	GSM2136362	SRP074107		leaf																		GSM2136362	rosette leaves	Urd-1																																																					before bolting																																															long day	9901
3702	Arabidopsis thaliana	SRR3464574	RNA-Seq	100	400000000	PRJNA319904	SAMN04910926	292264783	GEO	public	fastq,sra	gs,ncbi,s3	gs.US,ncbi.public,s3.us-east-1	SRX1735055	Illumina HiSeq 2500	SINGLE	cDNA	TRANSCRIPTOMIC	Arabidopsis thaliana	ILLUMINA	2016-07-14T00:00:00Z	GSM2136362	SRP074107		leaf																		GSM2136362	rosette leaves	Urd-1																																																					before bolting																																															long day	9901
3702	Arabidopsis thaliana	SRR3464575	RNA-Seq	100	267015000	PRJNA319904	SAMN04910926	193419733	GEO	public	fastq,sra	gs,ncbi,s3	gs.US,ncbi.public,s3.us-east-1	SRX1735055	Illumina HiSeq 2500	SINGLE	cDNA	TRANSCRIPTOMIC	Arabidopsis thaliana	ILLUMINA	2016-07-14T00:00:00Z	GSM2136362	SRP074107		leaf																		GSM2136362	rosette leaves	Urd-1																																																					before bolting																																															long day	9901
3702	Arabidopsis thaliana	SRR3464576	RNA-Seq	100	400000000	PRJNA319904	SAMN04910926	289643624	GEO	public	fastq,sra	gs,ncbi,s3	gs.US,ncbi.public,s3.us-east-1	SRX1735055	Illumina HiSeq 2500	SINGLE	cDNA	TRANSCRIPTOMIC	Arabidopsis thaliana	ILLUMINA	2016-07-14T00:00:00Z	GSM2136362	SRP074107		leaf																		GSM2136362	rosette leaves	Urd-1																																																					before bolting																																															long day	9901
3702	Arabidopsis thaliana	SRR3464577	RNA-Seq	100	350354600	PRJNA319904	SAMN04910926	247009160	GEO	public	fastq,sra	gs,ncbi,s3	gs.US,ncbi.public,s3.us-east-1	SRX1735055	Illumina HiSeq 2500	SINGLE	cDNA	TRANSCRIPTOMIC	Arabidopsis thaliana	ILLUMINA	2016-07-14T00:00:00Z	GSM2136362	SRP074107		leaf																		GSM2136362	rosette leaves	Urd-1																																																					before bolting																																															long day	9901
3702	Arabidopsis thaliana	SRR3464578	RNA-Seq	100	400000000	PRJNA319904	SAMN04910926	291749198	GEO	public	fastq,sra	gs,ncbi,s3	gs.US,ncbi.public,s3.us-east-1	SRX1735055	Illumina HiSeq 2500	SINGLE	cDNA	TRANSCRIPTOMIC	Arabidopsis thaliana	ILLUMINA	2016-07-14T00:00:00Z	GSM2136362	SRP074107		leaf																		GSM2136362	rosette leaves	Urd-1																																																					before bolting																																															long day	9901
3702	Arabidopsis thaliana	SRR3464579	RNA-Seq	100	275724800	PRJNA319904	SAMN04910926	197654046	GEO	public	fastq,sra	gs,ncbi,s3	gs.US,ncbi.public,s3.us-east-1	SRX1735055	Illumina HiSeq 2500	SINGLE	cDNA	TRANSCRIPTOMIC	Arabidopsis thaliana	ILLUMINA	2016-07-14T00:00:00Z	GSM2136362	SRP074107		leaf																		GSM2136362	rosette leaves	Urd-1																																																					before bolting																																															long day	9901
3702	Arabidopsis thaliana	SRR3464580	RNA-Seq	100	400000000	PRJNA319904	SAMN04910927	285556949	GEO	public	fastq,sra	gs,ncbi,s3	gs.US,ncbi.public,s3.us-east-1	SRX1735056	Illumina HiSeq 2500	SINGLE	cDNA	TRANSCRIPTOMIC	Arabidopsis thaliana	ILLUMINA	2016-07-14T00:00:00Z	GSM2136363	SRP074107		leaf																		GSM2136363	rosette leaves	Usa-0																																																					before bolting																																															long day	9902
3702	Arabidopsis thaliana	SRR3464581	RNA-Seq	100	372768000	PRJNA319904	SAMN04910927	267875128	GEO	public	fastq,sra	gs,ncbi,s3	gs.US,ncbi.public,s3.us-east-1	SRX1735056	Illumina HiSeq 2500	SINGLE	cDNA	TRANSCRIPTOMIC	Arabidopsis thaliana	ILLUMINA	2016-07-14T00:00:00Z	GSM2136363	SRP074107		leaf																		GSM2136363	rosette leaves	Usa-0																																																					before bolting																																															long day	9902
3702	Arabidopsis thaliana	SRR3464582	RNA-Seq	100	361031700	PRJNA319904	SAMN04910927	253939055	GEO	public	fastq,sra	gs,ncbi,s3	gs.US,ncbi.public,s3.us-east-1	SRX1735056	Illumina HiSeq 2500	SINGLE	cDNA	TRANSCRIPTOMIC	Arabidopsis thaliana	ILLUMINA	2016-07-14T00:00:00Z	GSM2136363	SRP074107		leaf																		GSM2136363	rosette leaves	Usa-0																																																					before bolting																																															long day	9902
3702	Arabidopsis thaliana	SRR3464583	RNA-Seq	100	252483200	PRJNA319904	SAMN04910927	146446511	GEO	public	fastq,sra	gs,ncbi,s3	gs.US,ncbi.public,s3.us-east-1	SRX1735056	Illumina HiSeq 2500	SINGLE	cDNA	TRANSCRIPTOMIC	Arabidopsis thaliana	ILLUMINA	2016-07-14T00:00:00Z	GSM2136363	SRP074107		leaf																		GSM2136363	rosette leaves	Usa-0																																																					before bolting																																															long day	9902
3702	Arabidopsis thaliana	SRR3464584	RNA-Seq	100	400000000	PRJNA319904	SAMN04910927	293371855	GEO	public	fastq,sra	gs,ncbi,s3	gs.US,ncbi.public,s3.us-east-1	SRX1735056	Illumina HiSeq 2500	SINGLE	cDNA	TRANSCRIPTOMIC	Arabidopsis thaliana	ILLUMINA	2016-07-14T00:00:00Z	GSM2136363	SRP074107		leaf																		GSM2136363	rosette leaves	Usa-0																																																					before bolting																																															long day	9902
3702	Arabidopsis thaliana	SRR3464585	RNA-Seq	100	350307400	PRJNA319904	SAMN04910927	254214561	GEO	public	fastq,sra	gs,ncbi,s3	gs.US,ncbi.public,s3.us-east-1	SRX1735056	Illumina HiSeq 2500	SINGLE	cDNA	TRANSCRIPTOMIC	Arabidopsis thaliana	ILLUMINA	2016-07-14T00:00:00Z	GSM2136363	SRP074107		leaf																		GSM2136363	rosette leaves	Usa-0																																																					before bolting																																															long day	9902
3702	Arabidopsis thaliana	SRR3464586	RNA-Seq	100	400000000	PRJNA319904	SAMN04910927	291201805	GEO	public	fastq,sra	gs,ncbi,s3	gs.US,ncbi.public,s3.us-east-1	SRX1735056	Illumina HiSeq 2500	SINGLE	cDNA	TRANSCRIPTOMIC	Arabidopsis thaliana	ILLUMINA	2016-07-14T00:00:00Z	GSM2136363	SRP074107		leaf																		GSM2136363	rosette leaves	Usa-0																																																					before bolting																																															long day	9902
3702	Arabidopsis thaliana	SRR3464587	RNA-Seq	100	400000000	PRJNA319904	SAMN04910927	282712621	GEO	public	fastq,sra	gs,ncbi,s3	gs.US,ncbi.public,s3.us-east-1	SRX1735056	Illumina HiSeq 2500	SINGLE	cDNA	TRANSCRIPTOMIC	Arabidopsis thaliana	ILLUMINA	2016-07-14T00:00:00Z	GSM2136363	SRP074107		leaf																		GSM2136363	rosette leaves	Usa-0																																																					before bolting																																															long day	9902
3702	Arabidopsis thaliana	SRR3464588	RNA-Seq	100	52648400	PRJNA319904	SAMN04910927	38132755	GEO	public	fastq,sra	gs,ncbi,s3	gs.US,ncbi.public,s3.us-east-1	SRX1735056	Illumina HiSeq 2500	SINGLE	cDNA	TRANSCRIPTOMIC	Arabidopsis thaliana	ILLUMINA	2016-07-14T00:00:00Z	GSM2136363	SRP074107		leaf																		GSM2136363	rosette leaves	Usa-0																																																					before bolting																																															long day	9902
3702	Arabidopsis thaliana	SRR3464589	RNA-Seq	100	400000000	PRJNA319904	SAMN04910927	293469210	GEO	public	fastq,sra	gs,ncbi,s3	gs.US,ncbi.public,s3.us-east-1	SRX1735056	Illumina HiSeq 2500	SINGLE	cDNA	TRANSCRIPTOMIC	Arabidopsis thaliana	ILLUMINA	2016-07-14T00:00:00Z	GSM2136363	SRP074107		leaf																		GSM2136363	rosette leaves	Usa-0																																																					before bolting																																															long day	9902
3702	Arabidopsis thaliana	SRR3464590	RNA-Seq	100	400000000	PRJNA319904	SAMN04910930	277061845	GEO	public	fastq,sra	gs,ncbi,s3	gs.US,ncbi.public,s3.us-east-1	SRX1735057	Illumina HiSeq 2500	SINGLE	cDNA	TRANSCRIPTOMIC	Arabidopsis thaliana	ILLUMINA	2016-07-14T00:00:00Z	GSM2136364	SRP074107		leaf																		GSM2136364	rosette leaves	Val-0																																																					before bolting																																															long day	9903
3702	Arabidopsis thaliana	SRR3464591	RNA-Seq	101	404000000	PRJNA319904	SAMN04910930	299601320	GEO	public	fastq,sra	gs,ncbi,s3	gs.US,ncbi.public,s3.us-east-1	SRX1735057	Illumina HiSeq 2500	SINGLE	cDNA	TRANSCRIPTOMIC	Arabidopsis thaliana	ILLUMINA	2016-07-14T00:00:00Z	GSM2136364	SRP074107		leaf																		GSM2136364	rosette leaves	Val-0																																																					before bolting																																															long day	9903
3702	Arabidopsis thaliana	SRR3464592	RNA-Seq	101	404000000	PRJNA319904	SAMN04910930	292893464	GEO	public	fastq,sra	gs,ncbi,s3	gs.US,ncbi.public,s3.us-east-1	SRX1735057	Illumina HiSeq 2500	SINGLE	cDNA	TRANSCRIPTOMIC	Arabidopsis thaliana	ILLUMINA	2016-07-14T00:00:00Z	GSM2136364	SRP074107		leaf																		GSM2136364	rosette leaves	Val-0																																																					before bolting																																															long day	9903
3702	Arabidopsis thaliana	SRR3464593	RNA-Seq	101	183132392	PRJNA319904	SAMN04910930	131719075	GEO	public	fastq,sra	gs,ncbi,s3	gs.US,ncbi.public,s3.us-east-1	SRX1735057	Illumina HiSeq 2500	SINGLE	cDNA	TRANSCRIPTOMIC	Arabidopsis thaliana	ILLUMINA	2016-07-14T00:00:00Z	GSM2136364	SRP074107		leaf																		GSM2136364	rosette leaves	Val-0																																																					before bolting																																															long day	9903
3702	Arabidopsis thaliana	SRR3464594	RNA-Seq	100	400000000	PRJNA319904	SAMN04910930	271105267	GEO	public	fastq,sra	gs,ncbi,s3	gs.US,ncbi.public,s3.us-east-1	SRX1735057	Illumina HiSeq 2500	SINGLE	cDNA	TRANSCRIPTOMIC	Arabidopsis thaliana	ILLUMINA	2016-07-14T00:00:00Z	GSM2136364	SRP074107		leaf																		GSM2136364	rosette leaves	Val-0																																																					before bolting																																															long day	9903
3702	Arabidopsis thaliana	SRR3464595	RNA-Seq	100	165277800	PRJNA319904	SAMN04910930	111936195	GEO	public	fastq,sra	gs,ncbi,s3	gs.US,ncbi.public,s3.us-east-1	SRX1735057	Illumina HiSeq 2500	SINGLE	cDNA	TRANSCRIPTOMIC	Arabidopsis thaliana	ILLUMINA	2016-07-14T00:00:00Z	GSM2136364	SRP074107		leaf																		GSM2136364	rosette leaves	Val-0																																																					before bolting																																															long day	9903
3702	Arabidopsis thaliana	SRR3464596	RNA-Seq	100	400000000	PRJNA319904	SAMN04910930	279948492	GEO	public	fastq,sra	gs,ncbi,s3	gs.US,ncbi.public,s3.us-east-1	SRX1735057	Illumina HiSeq 2500	SINGLE	cDNA	TRANSCRIPTOMIC	Arabidopsis thaliana	ILLUMINA	2016-07-14T00:00:00Z	GSM2136364	SRP074107		leaf																		GSM2136364	rosette leaves	Val-0																																																					before bolting																																															long day	9903
3702	Arabidopsis thaliana	SRR3464597	RNA-Seq	100	400000000	PRJNA319904	SAMN04910930	272568281	GEO	public	fastq,sra	gs,ncbi,s3	gs.US,ncbi.public,s3.us-east-1	SRX1735057	Illumina HiSeq 2500	SINGLE	cDNA	TRANSCRIPTOMIC	Arabidopsis thaliana	ILLUMINA	2016-07-14T00:00:00Z	GSM2136364	SRP074107		leaf																		GSM2136364	rosette leaves	Val-0																																																					before bolting																																															long day	9903
3702	Arabidopsis thaliana	SRR3464598	RNA-Seq	100	178724500	PRJNA319904	SAMN04910930	121878353	GEO	public	fastq,sra	gs,ncbi,s3	gs.US,ncbi.public,s3.us-east-1	SRX1735057	Illumina HiSeq 2500	SINGLE	cDNA	TRANSCRIPTOMIC	Arabidopsis thaliana	ILLUMINA	2016-07-14T00:00:00Z	GSM2136364	SRP074107		leaf																		GSM2136364	rosette leaves	Val-0																																																					before bolting																																															long day	9903
3702	Arabidopsis thaliana	SRR3464599	RNA-Seq	101	404000000	PRJNA319904	SAMN04910930	296508962	GEO	public	fastq,sra	gs,ncbi,s3	gs.US,ncbi.public,s3.us-east-1	SRX1735057	Illumina HiSeq 2500	SINGLE	cDNA	TRANSCRIPTOMIC	Arabidopsis thaliana	ILLUMINA	2016-07-14T00:00:00Z	GSM2136364	SRP074107		leaf																		GSM2136364	rosette leaves	Val-0																																																					before bolting																																															long day	9903
3702	Arabidopsis thaliana	SRR3464600	RNA-Seq	101	404000000	PRJNA319904	SAMN04910930	289510858	GEO	public	fastq,sra	gs,ncbi,s3	gs.US,ncbi.public,s3.us-east-1	SRX1735057	Illumina HiSeq 2500	SINGLE	cDNA	TRANSCRIPTOMIC	Arabidopsis thaliana	ILLUMINA	2016-07-14T00:00:00Z	GSM2136364	SRP074107		leaf																		GSM2136364	rosette leaves	Val-0																																																					before bolting																																															long day	9903
3702	Arabidopsis thaliana	SRR3464601	RNA-Seq	101	175039969	PRJNA319904	SAMN04910930	124803861	GEO	public	fastq,sra	gs,ncbi,s3	gs.US,ncbi.public,s3.us-east-1	SRX1735057	Illumina HiSeq 2500	SINGLE	cDNA	TRANSCRIPTOMIC	Arabidopsis thaliana	ILLUMINA	2016-07-14T00:00:00Z	GSM2136364	SRP074107		leaf																		GSM2136364	rosette leaves	Val-0																																																					before bolting																																															long day	9903
3702	Arabidopsis thaliana	SRR3464602	RNA-Seq	100	400000000	PRJNA319904	SAMN04910781	280392303	GEO	public	fastq,sra	gs,ncbi,s3	gs.US,ncbi.public,s3.us-east-1	SRX1735058	Illumina HiSeq 2500	SINGLE	cDNA	TRANSCRIPTOMIC	Arabidopsis thaliana	ILLUMINA	2016-07-14T00:00:00Z	GSM2136365	SRP074107		leaf																		GSM2136365	rosette leaves	Vas-0																																																					before bolting																																															long day	9904
3702	Arabidopsis thaliana	SRR3464603	RNA-Seq	101	395544381	PRJNA319904	SAMN04910781	286139949	GEO	public	fastq,sra	gs,ncbi,s3	gs.US,ncbi.public,s3.us-east-1	SRX1735058	Illumina HiSeq 2500	SINGLE	cDNA	TRANSCRIPTOMIC	Arabidopsis thaliana	ILLUMINA	2016-07-14T00:00:00Z	GSM2136365	SRP074107		leaf																		GSM2136365	rosette leaves	Vas-0																																																					before bolting																																															long day	9904
3702	Arabidopsis thaliana	SRR3464604	RNA-Seq	100	400000000	PRJNA319904	SAMN04910781	271744964	GEO	public	fastq,sra	gs,ncbi,s3	gs.US,ncbi.public,s3.us-east-1	SRX1735058	Illumina HiSeq 2500	SINGLE	cDNA	TRANSCRIPTOMIC	Arabidopsis thaliana	ILLUMINA	2016-07-14T00:00:00Z	GSM2136365	SRP074107		leaf																		GSM2136365	rosette leaves	Vas-0																																																					before bolting																																															long day	9904
3702	Arabidopsis thaliana	SRR3464605	RNA-Seq	100	63300	PRJNA319904	SAMN04910781	80247	GEO	public	fastq,sra	gs,ncbi,s3	gs.US,ncbi.public,s3.us-east-1	SRX1735058	Illumina HiSeq 2500	SINGLE	cDNA	TRANSCRIPTOMIC	Arabidopsis thaliana	ILLUMINA	2016-07-14T00:00:00Z	GSM2136365	SRP074107		leaf																		GSM2136365	rosette leaves	Vas-0																																																					before bolting																																															long day	9904
3702	Arabidopsis thaliana	SRR3464606	RNA-Seq	100	400000000	PRJNA319904	SAMN04910781	282704084	GEO	public	fastq,sra	gs,ncbi,s3	gs.US,ncbi.public,s3.us-east-1	SRX1735058	Illumina HiSeq 2500	SINGLE	cDNA	TRANSCRIPTOMIC	Arabidopsis thaliana	ILLUMINA	2016-07-14T00:00:00Z	GSM2136365	SRP074107		leaf																		GSM2136365	rosette leaves	Vas-0																																																					before bolting																																															long day	9904
3702	Arabidopsis thaliana	SRR3464607	RNA-Seq	100	400000000	PRJNA319904	SAMN04910781	273041806	GEO	public	fastq,sra	gs,ncbi,s3	gs.US,ncbi.public,s3.us-east-1	SRX1735058	Illumina HiSeq 2500	SINGLE	cDNA	TRANSCRIPTOMIC	Arabidopsis thaliana	ILLUMINA	2016-07-14T00:00:00Z	GSM2136365	SRP074107		leaf																		GSM2136365	rosette leaves	Vas-0																																																					before bolting																																															long day	9904
3702	Arabidopsis thaliana	SRR3464608	RNA-Seq	100	12148400	PRJNA319904	SAMN04910781	8848140	GEO	public	fastq,sra	gs,ncbi,s3	gs.US,ncbi.public,s3.us-east-1	SRX1735058	Illumina HiSeq 2500	SINGLE	cDNA	TRANSCRIPTOMIC	Arabidopsis thaliana	ILLUMINA	2016-07-14T00:00:00Z	GSM2136365	SRP074107		leaf																		GSM2136365	rosette leaves	Vas-0																																																					before bolting																																															long day	9904
3702	Arabidopsis thaliana	SRR3464609	RNA-Seq	101	404000000	PRJNA319904	SAMN04910781	298483842	GEO	public	fastq,sra	gs,ncbi,s3	gs.US,ncbi.public,s3.us-east-1	SRX1735058	Illumina HiSeq 2500	SINGLE	cDNA	TRANSCRIPTOMIC	Arabidopsis thaliana	ILLUMINA	2016-07-14T00:00:00Z	GSM2136365	SRP074107		leaf																		GSM2136365	rosette leaves	Vas-0																																																					before bolting																																															long day	9904
3702	Arabidopsis thaliana	SRR3464610	RNA-Seq	101	389317226	PRJNA319904	SAMN04910781	278866373	GEO	public	fastq,sra	gs,ncbi,s3	gs.US,ncbi.public,s3.us-east-1	SRX1735058	Illumina HiSeq 2500	SINGLE	cDNA	TRANSCRIPTOMIC	Arabidopsis thaliana	ILLUMINA	2016-07-14T00:00:00Z	GSM2136365	SRP074107		leaf																		GSM2136365	rosette leaves	Vas-0																																																					before bolting																																															long day	9904
3702	Arabidopsis thaliana	SRR3464611	RNA-Seq	101	404000000	PRJNA319904	SAMN04910781	301173956	GEO	public	fastq,sra	gs,ncbi,s3	gs.US,ncbi.public,s3.us-east-1	SRX1735058	Illumina HiSeq 2500	SINGLE	cDNA	TRANSCRIPTOMIC	Arabidopsis thaliana	ILLUMINA	2016-07-14T00:00:00Z	GSM2136365	SRP074107		leaf																		GSM2136365	rosette leaves	Vas-0																																																					before bolting																																															long day	9904
3702	Arabidopsis thaliana	SRR3464612	RNA-Seq	100	400000000	PRJNA319904	SAMN04910782	185766940	GEO	public	fastq,sra	gs,ncbi,s3	gs.US,ncbi.public,s3.us-east-1	SRX1735059	Illumina HiSeq 2500	SINGLE	cDNA	TRANSCRIPTOMIC	Arabidopsis thaliana	ILLUMINA	2016-07-14T00:00:00Z	GSM2136366	SRP074107		leaf																		GSM2136366	rosette leaves	Ven-0																																																					before bolting																																															long day	9905
3702	Arabidopsis thaliana	SRR3464613	RNA-Seq	100	131478600	PRJNA319904	SAMN04910782	60052319	GEO	public	fastq,sra	gs,ncbi,s3	gs.US,ncbi.public,s3.us-east-1	SRX1735059	Illumina HiSeq 2500	SINGLE	cDNA	TRANSCRIPTOMIC	Arabidopsis thaliana	ILLUMINA	2016-07-14T00:00:00Z	GSM2136366	SRP074107		leaf																		GSM2136366	rosette leaves	Ven-0																																																					before bolting																																															long day	9905
3702	Arabidopsis thaliana	SRR3464614	RNA-Seq	100	400000000	PRJNA319904	SAMN04910783	258204012	GEO	public	fastq,sra	gs,ncbi,s3	gs.US,ncbi.public,s3.us-east-1	SRX1735060	Illumina HiSeq 2500	SINGLE	cDNA	TRANSCRIPTOMIC	Arabidopsis thaliana	ILLUMINA	2016-07-14T00:00:00Z	GSM2136367	SRP074107		leaf																		GSM2136367	rosette leaves	Mah-6																																																					before bolting																																															long day	9906
3702	Arabidopsis thaliana	SRR3464615	RNA-Seq	100	400000000	PRJNA319904	SAMN04910783	280852386	GEO	public	fastq,sra	gs,ncbi,s3	gs.US,ncbi.public,s3.us-east-1	SRX1735060	Illumina HiSeq 2500	SINGLE	cDNA	TRANSCRIPTOMIC	Arabidopsis thaliana	ILLUMINA	2016-07-14T00:00:00Z	GSM2136367	SRP074107		leaf																		GSM2136367	rosette leaves	Mah-6																																																					before bolting																																															long day	9906
3702	Arabidopsis thaliana	SRR3464616	RNA-Seq	100	125666900	PRJNA319904	SAMN04910783	88013222	GEO	public	fastq,sra	gs,ncbi,s3	gs.US,ncbi.public,s3.us-east-1	SRX1735060	Illumina HiSeq 2500	SINGLE	cDNA	TRANSCRIPTOMIC	Arabidopsis thaliana	ILLUMINA	2016-07-14T00:00:00Z	GSM2136367	SRP074107		leaf																		GSM2136367	rosette leaves	Mah-6																																																					before bolting																																															long day	9906
3702	Arabidopsis thaliana	SRR3464617	RNA-Seq	100	180099200	PRJNA319904	SAMN04910783	113598174	GEO	public	fastq,sra	gs,ncbi,s3	gs.US,ncbi.public,s3.us-east-1	SRX1735060	Illumina HiSeq 2500	SINGLE	cDNA	TRANSCRIPTOMIC	Arabidopsis thaliana	ILLUMINA	2016-07-14T00:00:00Z	GSM2136367	SRP074107		leaf																		GSM2136367	rosette leaves	Mah-6																																																					before bolting																																															long day	9906
3702	Arabidopsis thaliana	SRR3464618	RNA-Seq	100	400000000	PRJNA319904	SAMN04910783	287239523	GEO	public	fastq,sra	gs,ncbi,s3	gs.US,ncbi.public,s3.us-east-1	SRX1735060	Illumina HiSeq 2500	SINGLE	cDNA	TRANSCRIPTOMIC	Arabidopsis thaliana	ILLUMINA	2016-07-14T00:00:00Z	GSM2136367	SRP074107		leaf																		GSM2136367	rosette leaves	Mah-6																																																					before bolting																																															long day	9906
3702	Arabidopsis thaliana	SRR3464619	RNA-Seq	100	400000000	PRJNA319904	SAMN04910783	282059920	GEO	public	fastq,sra	gs,ncbi,s3	gs.US,ncbi.public,s3.us-east-1	SRX1735060	Illumina HiSeq 2500	SINGLE	cDNA	TRANSCRIPTOMIC	Arabidopsis thaliana	ILLUMINA	2016-07-14T00:00:00Z	GSM2136367	SRP074107		leaf																		GSM2136367	rosette leaves	Mah-6																																																					before bolting																																															long day	9906
3702	Arabidopsis thaliana	SRR3464620	RNA-Seq	100	128135800	PRJNA319904	SAMN04910783	90155270	GEO	public	fastq,sra	gs,ncbi,s3	gs.US,ncbi.public,s3.us-east-1	SRX1735060	Illumina HiSeq 2500	SINGLE	cDNA	TRANSCRIPTOMIC	Arabidopsis thaliana	ILLUMINA	2016-07-14T00:00:00Z	GSM2136367	SRP074107		leaf																		GSM2136367	rosette leaves	Mah-6																																																					before bolting																																															long day	9906
3702	Arabidopsis thaliana	SRR3464621	RNA-Seq	100	400000000	PRJNA319904	SAMN04910783	283530068	GEO	public	fastq,sra	gs,ncbi,s3	gs.US,ncbi.public,s3.us-east-1	SRX1735060	Illumina HiSeq 2500	SINGLE	cDNA	TRANSCRIPTOMIC	Arabidopsis thaliana	ILLUMINA	2016-07-14T00:00:00Z	GSM2136367	SRP074107		leaf																		GSM2136367	rosette leaves	Mah-6																																																					before bolting																																															long day	9906
3702	Arabidopsis thaliana	SRR3464622	RNA-Seq	100	400000000	PRJNA319904	SAMN04910783	277090961	GEO	public	fastq,sra	gs,ncbi,s3	gs.US,ncbi.public,s3.us-east-1	SRX1735060	Illumina HiSeq 2500	SINGLE	cDNA	TRANSCRIPTOMIC	Arabidopsis thaliana	ILLUMINA	2016-07-14T00:00:00Z	GSM2136367	SRP074107		leaf																		GSM2136367	rosette leaves	Mah-6																																																					before bolting																																															long day	9906
3702	Arabidopsis thaliana	SRR3464623	RNA-Seq	100	115633300	PRJNA319904	SAMN04910783	80432725	GEO	public	fastq,sra	gs,ncbi,s3	gs.US,ncbi.public,s3.us-east-1	SRX1735060	Illumina HiSeq 2500	SINGLE	cDNA	TRANSCRIPTOMIC	Arabidopsis thaliana	ILLUMINA	2016-07-14T00:00:00Z	GSM2136367	SRP074107		leaf																		GSM2136367	rosette leaves	Mah-6																																																					before bolting																																															long day	9906
3702	Arabidopsis thaliana	SRR3464624	RNA-Seq	100	400000000	PRJNA319904	SAMN04910783	284939469	GEO	public	fastq,sra	gs,ncbi,s3	gs.US,ncbi.public,s3.us-east-1	SRX1735060	Illumina HiSeq 2500	SINGLE	cDNA	TRANSCRIPTOMIC	Arabidopsis thaliana	ILLUMINA	2016-07-14T00:00:00Z	GSM2136367	SRP074107		leaf																		GSM2136367	rosette leaves	Mah-6																																																					before bolting																																															long day	9906
3702	Arabidopsis thaliana	SRR3464625	RNA-Seq	100	841964100	PRJNA319904	SAMN04910784	546471827	GEO	public	fastq,sra	gs,ncbi,s3	gs.US,ncbi.public,s3.us-east-1	SRX1735061	Illumina HiSeq 2500	SINGLE	cDNA	TRANSCRIPTOMIC	Arabidopsis thaliana	ILLUMINA	2016-07-14T00:00:00Z	GSM2136368	SRP074107		leaf																		GSM2136368	rosette leaves	ENC-2-1																																																					before bolting																																															long day	9907
3702	Arabidopsis thaliana	SRR3464626	RNA-Seq	100	400000000	PRJNA319904	SAMN04910784	297644779	GEO	public	fastq,sra	gs,ncbi,s3	gs.US,ncbi.public,s3.us-east-1	SRX1735061	Illumina HiSeq 2500	SINGLE	cDNA	TRANSCRIPTOMIC	Arabidopsis thaliana	ILLUMINA	2016-07-14T00:00:00Z	GSM2136368	SRP074107		leaf																		GSM2136368	rosette leaves	ENC-2-1																																																					before bolting																																															long day	9907
3702	Arabidopsis thaliana	SRR3464627	RNA-Seq	100	316081300	PRJNA319904	SAMN04910784	231524215	GEO	public	fastq,sra	gs,ncbi,s3	gs.US,ncbi.public,s3.us-east-1	SRX1735061	Illumina HiSeq 2500	SINGLE	cDNA	TRANSCRIPTOMIC	Arabidopsis thaliana	ILLUMINA	2016-07-14T00:00:00Z	GSM2136368	SRP074107		leaf																		GSM2136368	rosette leaves	ENC-2-1																																																					before bolting																																															long day	9907
3702	Arabidopsis thaliana	SRR3464628	RNA-Seq	100	353234600	PRJNA319904	SAMN04910784	272348308	GEO	public	fastq,sra	gs,ncbi,s3	gs.US,ncbi.public,s3.us-east-1	SRX1735061	Illumina HiSeq 2500	SINGLE	cDNA	TRANSCRIPTOMIC	Arabidopsis thaliana	ILLUMINA	2016-07-14T00:00:00Z	GSM2136368	SRP074107		leaf																		GSM2136368	rosette leaves	ENC-2-1																																																					before bolting																																															long day	9907
3702	Arabidopsis thaliana	SRR3464629	RNA-Seq	100	400000000	PRJNA319904	SAMN04910784	311726818	GEO	public	fastq,sra	gs,ncbi,s3	gs.US,ncbi.public,s3.us-east-1	SRX1735061	Illumina HiSeq 2500	SINGLE	cDNA	TRANSCRIPTOMIC	Arabidopsis thaliana	ILLUMINA	2016-07-14T00:00:00Z	GSM2136368	SRP074107		leaf																		GSM2136368	rosette leaves	ENC-2-1																																																					before bolting																																															long day	9907
3702	Arabidopsis thaliana	SRR3464630	RNA-Seq	100	398239500	PRJNA319904	SAMN04910784	300597407	GEO	public	fastq,sra	gs,ncbi,s3	gs.US,ncbi.public,s3.us-east-1	SRX1735061	Illumina HiSeq 2500	SINGLE	cDNA	TRANSCRIPTOMIC	Arabidopsis thaliana	ILLUMINA	2016-07-14T00:00:00Z	GSM2136368	SRP074107		leaf																		GSM2136368	rosette leaves	ENC-2-1																																																					before bolting																																															long day	9907
3702	Arabidopsis thaliana	SRR3464631	RNA-Seq	100	400000000	PRJNA319904	SAMN04910784	300277958	GEO	public	fastq,sra	gs,ncbi,s3	gs.US,ncbi.public,s3.us-east-1	SRX1735061	Illumina HiSeq 2500	SINGLE	cDNA	TRANSCRIPTOMIC	Arabidopsis thaliana	ILLUMINA	2016-07-14T00:00:00Z	GSM2136368	SRP074107		leaf																		GSM2136368	rosette leaves	ENC-2-1																																																					before bolting																																															long day	9907
3702	Arabidopsis thaliana	SRR3464632	RNA-Seq	100	341536400	PRJNA319904	SAMN04910784	254241593	GEO	public	fastq,sra	gs,ncbi,s3	gs.US,ncbi.public,s3.us-east-1	SRX1735061	Illumina HiSeq 2500	SINGLE	cDNA	TRANSCRIPTOMIC	Arabidopsis thaliana	ILLUMINA	2016-07-14T00:00:00Z	GSM2136368	SRP074107		leaf																		GSM2136368	rosette leaves	ENC-2-1																																																					before bolting																																															long day	9907
3702	Arabidopsis thaliana	SRR3464633	RNA-Seq	100	701879000	PRJNA319904	SAMN04910785	493069421	GEO	public	fastq,sra	gs,ncbi,s3	gs.US,ncbi.public,s3.us-east-1	SRX1735062	Illumina HiSeq 2500	SINGLE	cDNA	TRANSCRIPTOMIC	Arabidopsis thaliana	ILLUMINA	2016-07-14T00:00:00Z	GSM2136369	SRP074107		leaf																		GSM2136369	rosette leaves	ESP-1-11																																																					before bolting																																															long day	9908
3702	Arabidopsis thaliana	SRR3464634	RNA-Seq	100	400000000	PRJNA319904	SAMN04910785	284992560	GEO	public	fastq,sra	gs,ncbi,s3	gs.US,ncbi.public,s3.us-east-1	SRX1735062	Illumina HiSeq 2500	SINGLE	cDNA	TRANSCRIPTOMIC	Arabidopsis thaliana	ILLUMINA	2016-07-14T00:00:00Z	GSM2136369	SRP074107		leaf																		GSM2136369	rosette leaves	ESP-1-11																																																					before bolting																																															long day	9908
3702	Arabidopsis thaliana	SRR3464635	RNA-Seq	100	400000000	PRJNA319904	SAMN04910785	279855936	GEO	public	fastq,sra	gs,ncbi,s3	gs.US,ncbi.public,s3.us-east-1	SRX1735062	Illumina HiSeq 2500	SINGLE	cDNA	TRANSCRIPTOMIC	Arabidopsis thaliana	ILLUMINA	2016-07-14T00:00:00Z	GSM2136369	SRP074107		leaf																		GSM2136369	rosette leaves	ESP-1-11																																																					before bolting																																															long day	9908
3702	Arabidopsis thaliana	SRR3464636	RNA-Seq	100	16843100	PRJNA319904	SAMN04910785	12108090	GEO	public	fastq,sra	gs,ncbi,s3	gs.US,ncbi.public,s3.us-east-1	SRX1735062	Illumina HiSeq 2500	SINGLE	cDNA	TRANSCRIPTOMIC	Arabidopsis thaliana	ILLUMINA	2016-07-14T00:00:00Z	GSM2136369	SRP074107		leaf																		GSM2136369	rosette leaves	ESP-1-11																																																					before bolting																																															long day	9908
3702	Arabidopsis thaliana	SRR3464637	RNA-Seq	100	769421500	PRJNA319904	SAMN04910785	532484345	GEO	public	fastq,sra	gs,ncbi,s3	gs.US,ncbi.public,s3.us-east-1	SRX1735062	Illumina HiSeq 2500	SINGLE	cDNA	TRANSCRIPTOMIC	Arabidopsis thaliana	ILLUMINA	2016-07-14T00:00:00Z	GSM2136369	SRP074107		leaf																		GSM2136369	rosette leaves	ESP-1-11																																																					before bolting																																															long day	9908
3702	Arabidopsis thaliana	SRR3464638	RNA-Seq	100	400000000	PRJNA319904	SAMN04910785	189512533	GEO	public	fastq,sra	gs,ncbi,s3	gs.US,ncbi.public,s3.us-east-1	SRX1735062	Illumina HiSeq 2500	SINGLE	cDNA	TRANSCRIPTOMIC	Arabidopsis thaliana	ILLUMINA	2016-07-14T00:00:00Z	GSM2136369	SRP074107		leaf																		GSM2136369	rosette leaves	ESP-1-11																																																					before bolting																																															long day	9908
3702	Arabidopsis thaliana	SRR3464639	RNA-Seq	100	253137600	PRJNA319904	SAMN04910785	117320588	GEO	public	fastq,sra	gs,ncbi,s3	gs.US,ncbi.public,s3.us-east-1	SRX1735062	Illumina HiSeq 2500	SINGLE	cDNA	TRANSCRIPTOMIC	Arabidopsis thaliana	ILLUMINA	2016-07-14T00:00:00Z	GSM2136369	SRP074107		leaf																		GSM2136369	rosette leaves	ESP-1-11																																																					before bolting																																															long day	9908
3702	Arabidopsis thaliana	SRR3464640	RNA-Seq	100	400000000	PRJNA319904	SAMN04910785	197749140	GEO	public	fastq,sra	gs,ncbi,s3	gs.US,ncbi.public,s3.us-east-1	SRX1735062	Illumina HiSeq 2500	SINGLE	cDNA	TRANSCRIPTOMIC	Arabidopsis thaliana	ILLUMINA	2016-07-14T00:00:00Z	GSM2136369	SRP074107		leaf																		GSM2136369	rosette leaves	ESP-1-11																																																					before bolting																																															long day	9908
3702	Arabidopsis thaliana	SRR3464641	RNA-Seq	100	312028100	PRJNA319904	SAMN04910785	146346696	GEO	public	fastq,sra	gs,ncbi,s3	gs.US,ncbi.public,s3.us-east-1	SRX1735062	Illumina HiSeq 2500	SINGLE	cDNA	TRANSCRIPTOMIC	Arabidopsis thaliana	ILLUMINA	2016-07-14T00:00:00Z	GSM2136369	SRP074107		leaf																		GSM2136369	rosette leaves	ESP-1-11																																																					before bolting																																															long day	9908
3702	Arabidopsis thaliana	SRR3464642	RNA-Seq	100	954635000	PRJNA319904	SAMN04910786	677150163	GEO	public	fastq,sra	gs,ncbi,s3	gs.US,ncbi.public,s3.us-east-1	SRX1735063	Illumina HiSeq 2500	SINGLE	cDNA	TRANSCRIPTOMIC	Arabidopsis thaliana	ILLUMINA	2016-07-14T00:00:00Z	GSM2136370	SRP074107		leaf																		GSM2136370	rosette leaves	GEN-8																																																					before bolting																																															long day	9909
3702	Arabidopsis thaliana	SRR3464643	RNA-Seq	100	930375900	PRJNA319904	SAMN04910786	654952163	GEO	public	fastq,sra	gs,ncbi,s3	gs.US,ncbi.public,s3.us-east-1	SRX1735063	Illumina HiSeq 2500	SINGLE	cDNA	TRANSCRIPTOMIC	Arabidopsis thaliana	ILLUMINA	2016-07-14T00:00:00Z	GSM2136370	SRP074107		leaf																		GSM2136370	rosette leaves	GEN-8																																																					before bolting																																															long day	9909
3702	Arabidopsis thaliana	SRR3464644	RNA-Seq	100	913313400	PRJNA319904	SAMN04910786	645247559	GEO	public	fastq,sra	gs,ncbi,s3	gs.US,ncbi.public,s3.us-east-1	SRX1735063	Illumina HiSeq 2500	SINGLE	cDNA	TRANSCRIPTOMIC	Arabidopsis thaliana	ILLUMINA	2016-07-14T00:00:00Z	GSM2136370	SRP074107		leaf																		GSM2136370	rosette leaves	GEN-8																																																					before bolting																																															long day	9909
3702	Arabidopsis thaliana	SRR3464645	RNA-Seq	100	400000000	PRJNA319904	SAMN04910786	289828144	GEO	public	fastq,sra	gs,ncbi,s3	gs.US,ncbi.public,s3.us-east-1	SRX1735063	Illumina HiSeq 2500	SINGLE	cDNA	TRANSCRIPTOMIC	Arabidopsis thaliana	ILLUMINA	2016-07-14T00:00:00Z	GSM2136370	SRP074107		leaf																		GSM2136370	rosette leaves	GEN-8																																																					before bolting																																															long day	9909
3702	Arabidopsis thaliana	SRR3464646	RNA-Seq	100	373957500	PRJNA319904	SAMN04910786	269061816	GEO	public	fastq,sra	gs,ncbi,s3	gs.US,ncbi.public,s3.us-east-1	SRX1735063	Illumina HiSeq 2500	SINGLE	cDNA	TRANSCRIPTOMIC	Arabidopsis thaliana	ILLUMINA	2016-07-14T00:00:00Z	GSM2136370	SRP074107		leaf																		GSM2136370	rosette leaves	GEN-8																																																					before bolting																																															long day	9909
3702	Arabidopsis thaliana	SRR3464647	RNA-Seq	100	400000000	PRJNA319904	SAMN04910787	190168410	GEO	public	fastq,sra	gs,ncbi,s3	gs.US,ncbi.public,s3.us-east-1	SRX1735064	Illumina HiSeq 2500	SINGLE	cDNA	TRANSCRIPTOMIC	Arabidopsis thaliana	ILLUMINA	2016-07-14T00:00:00Z	GSM2136371	SRP074107		leaf																		GSM2136371	rosette leaves	ARGE-1-15																																																					before bolting																																															long day	9911
3702	Arabidopsis thaliana	SRR3464648	RNA-Seq	100	243451000	PRJNA319904	SAMN04910787	112962467	GEO	public	fastq,sra	gs,ncbi,s3	gs.US,ncbi.public,s3.us-east-1	SRX1735064	Illumina HiSeq 2500	SINGLE	cDNA	TRANSCRIPTOMIC	Arabidopsis thaliana	ILLUMINA	2016-07-14T00:00:00Z	GSM2136371	SRP074107		leaf																		GSM2136371	rosette leaves	ARGE-1-15																																																					before bolting																																															long day	9911
3702	Arabidopsis thaliana	SRR3464649	RNA-Seq	100	400000000	PRJNA319904	SAMN04910787	198617763	GEO	public	fastq,sra	gs,ncbi,s3	gs.US,ncbi.public,s3.us-east-1	SRX1735064	Illumina HiSeq 2500	SINGLE	cDNA	TRANSCRIPTOMIC	Arabidopsis thaliana	ILLUMINA	2016-07-14T00:00:00Z	GSM2136371	SRP074107		leaf																		GSM2136371	rosette leaves	ARGE-1-15																																																					before bolting																																															long day	9911
3702	Arabidopsis thaliana	SRR3464650	RNA-Seq	100	320088300	PRJNA319904	SAMN04910787	150426469	GEO	public	fastq,sra	gs,ncbi,s3	gs.US,ncbi.public,s3.us-east-1	SRX1735064	Illumina HiSeq 2500	SINGLE	cDNA	TRANSCRIPTOMIC	Arabidopsis thaliana	ILLUMINA	2016-07-14T00:00:00Z	GSM2136371	SRP074107		leaf																		GSM2136371	rosette leaves	ARGE-1-15																																																					before bolting																																															long day	9911
3702	Arabidopsis thaliana	SRR3464651	RNA-Seq	100	400000000	PRJNA319904	SAMN04910787	193688256	GEO	public	fastq,sra	gs,ncbi,s3	gs.US,ncbi.public,s3.us-east-1	SRX1735064	Illumina HiSeq 2500	SINGLE	cDNA	TRANSCRIPTOMIC	Arabidopsis thaliana	ILLUMINA	2016-07-14T00:00:00Z	GSM2136371	SRP074107		leaf																		GSM2136371	rosette leaves	ARGE-1-15																																																					before bolting																																															long day	9911
3702	Arabidopsis thaliana	SRR3464652	RNA-Seq	100	332664500	PRJNA319904	SAMN04910787	158176667	GEO	public	fastq,sra	gs,ncbi,s3	gs.US,ncbi.public,s3.us-east-1	SRX1735064	Illumina HiSeq 2500	SINGLE	cDNA	TRANSCRIPTOMIC	Arabidopsis thaliana	ILLUMINA	2016-07-14T00:00:00Z	GSM2136371	SRP074107		leaf																		GSM2136371	rosette leaves	ARGE-1-15																																																					before bolting																																															long day	9911
3702	Arabidopsis thaliana	SRR3464653	RNA-Seq	100	400000000	PRJNA319904	SAMN04910788	189749978	GEO	public	fastq,sra	gs,ncbi,s3	gs.US,ncbi.public,s3.us-east-1	SRX1735065	Illumina HiSeq 2500	SINGLE	cDNA	TRANSCRIPTOMIC	Arabidopsis thaliana	ILLUMINA	2016-07-14T00:00:00Z	GSM2136372	SRP074107		leaf																		GSM2136372	rosette leaves	CON-7																																																					before bolting																																															long day	9913
3702	Arabidopsis thaliana	SRR3464654	RNA-Seq	100	345522900	PRJNA319904	SAMN04910788	164012905	GEO	public	fastq,sra	gs,ncbi,s3	gs.US,ncbi.public,s3.us-east-1	SRX1735065	Illumina HiSeq 2500	SINGLE	cDNA	TRANSCRIPTOMIC	Arabidopsis thaliana	ILLUMINA	2016-07-14T00:00:00Z	GSM2136372	SRP074107		leaf																		GSM2136372	rosette leaves	CON-7																																																					before bolting																																															long day	9913
3702	Arabidopsis thaliana	SRR3464655	RNA-Seq	100	250338000	PRJNA319904	SAMN04910788	115865969	GEO	public	fastq,sra	gs,ncbi,s3	gs.US,ncbi.public,s3.us-east-1	SRX1735065	Illumina HiSeq 2500	SINGLE	cDNA	TRANSCRIPTOMIC	Arabidopsis thaliana	ILLUMINA	2016-07-14T00:00:00Z	GSM2136372	SRP074107		leaf																		GSM2136372	rosette leaves	CON-7																																																					before bolting																																															long day	9913
3702	Arabidopsis thaliana	SRR3464656	RNA-Seq	100	400000000	PRJNA319904	SAMN04910788	187921851	GEO	public	fastq,sra	gs,ncbi,s3	gs.US,ncbi.public,s3.us-east-1	SRX1735065	Illumina HiSeq 2500	SINGLE	cDNA	TRANSCRIPTOMIC	Arabidopsis thaliana	ILLUMINA	2016-07-14T00:00:00Z	GSM2136372	SRP074107		leaf																		GSM2136372	rosette leaves	CON-7																																																					before bolting																																															long day	9913
3702	Arabidopsis thaliana	SRR3464657	RNA-Seq	100	116713100	PRJNA319904	SAMN04910788	53889522	GEO	public	fastq,sra	gs,ncbi,s3	gs.US,ncbi.public,s3.us-east-1	SRX1735065	Illumina HiSeq 2500	SINGLE	cDNA	TRANSCRIPTOMIC	Arabidopsis thaliana	ILLUMINA	2016-07-14T00:00:00Z	GSM2136372	SRP074107		leaf																		GSM2136372	rosette leaves	CON-7																																																					before bolting																																															long day	9913
3702	Arabidopsis thaliana	SRR3464658	RNA-Seq	100	400000000	PRJNA319904	SAMN04910788	198439270	GEO	public	fastq,sra	gs,ncbi,s3	gs.US,ncbi.public,s3.us-east-1	SRX1735065	Illumina HiSeq 2500	SINGLE	cDNA	TRANSCRIPTOMIC	Arabidopsis thaliana	ILLUMINA	2016-07-14T00:00:00Z	GSM2136372	SRP074107		leaf																		GSM2136372	rosette leaves	CON-7																																																					before bolting																																															long day	9913
3702	Arabidopsis thaliana	SRR3464659	RNA-Seq	100	328600700	PRJNA319904	SAMN04910788	154026548	GEO	public	fastq,sra	gs,ncbi,s3	gs.US,ncbi.public,s3.us-east-1	SRX1735065	Illumina HiSeq 2500	SINGLE	cDNA	TRANSCRIPTOMIC	Arabidopsis thaliana	ILLUMINA	2016-07-14T00:00:00Z	GSM2136372	SRP074107		leaf																		GSM2136372	rosette leaves	CON-7																																																					before bolting																																															long day	9913
3702	Arabidopsis thaliana	SRR3464660	RNA-Seq	100	400000000	PRJNA319904	SAMN04910788	195233282	GEO	public	fastq,sra	gs,ncbi,s3	gs.US,ncbi.public,s3.us-east-1	SRX1735065	Illumina HiSeq 2500	SINGLE	cDNA	TRANSCRIPTOMIC	Arabidopsis thaliana	ILLUMINA	2016-07-14T00:00:00Z	GSM2136372	SRP074107		leaf																		GSM2136372	rosette leaves	CON-7																																																					before bolting																																															long day	9913
3702	Arabidopsis thaliana	SRR3464661	RNA-Seq	100	164945800	PRJNA319904	SAMN04910788	77101817	GEO	public	fastq,sra	gs,ncbi,s3	gs.US,ncbi.public,s3.us-east-1	SRX1735065	Illumina HiSeq 2500	SINGLE	cDNA	TRANSCRIPTOMIC	Arabidopsis thaliana	ILLUMINA	2016-07-14T00:00:00Z	GSM2136372	SRP074107		leaf																		GSM2136372	rosette leaves	CON-7																																																					before bolting																																															long day	9913
3702	Arabidopsis thaliana	SRR3464662	RNA-Seq	100	400000000	PRJNA319904	SAMN04910788	193521992	GEO	public	fastq,sra	gs,ncbi,s3	gs.US,ncbi.public,s3.us-east-1	SRX1735065	Illumina HiSeq 2500	SINGLE	cDNA	TRANSCRIPTOMIC	Arabidopsis thaliana	ILLUMINA	2016-07-14T00:00:00Z	GSM2136372	SRP074107		leaf																		GSM2136372	rosette leaves	CON-7																																																					before bolting																																															long day	9913
3702	Arabidopsis thaliana	SRR3464663	RNA-Seq	100	400000000	PRJNA319904	SAMN04910789	280187066	GEO	public	fastq,sra	gs,ncbi,s3	gs.US,ncbi.public,s3.us-east-1	SRX1735066	Illumina HiSeq 2500	SINGLE	cDNA	TRANSCRIPTOMIC	Arabidopsis thaliana	ILLUMINA	2016-07-14T00:00:00Z	GSM2136373	SRP074107		leaf																		GSM2136373	rosette leaves	MAR-4-16																																																					before bolting																																															long day	9915
3702	Arabidopsis thaliana	SRR3464664	RNA-Seq	100	400000000	PRJNA319904	SAMN04910789	293978843	GEO	public	fastq,sra	gs,ncbi,s3	gs.US,ncbi.public,s3.us-east-1	SRX1735066	Illumina HiSeq 2500	SINGLE	cDNA	TRANSCRIPTOMIC	Arabidopsis thaliana	ILLUMINA	2016-07-14T00:00:00Z	GSM2136373	SRP074107		leaf																		GSM2136373	rosette leaves	MAR-4-16																																																					before bolting																																															long day	9915
3702	Arabidopsis thaliana	SRR3464665	RNA-Seq	100	355076600	PRJNA319904	SAMN04910789	253484372	GEO	public	fastq,sra	gs,ncbi,s3	gs.US,ncbi.public,s3.us-east-1	SRX1735066	Illumina HiSeq 2500	SINGLE	cDNA	TRANSCRIPTOMIC	Arabidopsis thaliana	ILLUMINA	2016-07-14T00:00:00Z	GSM2136373	SRP074107		leaf																		GSM2136373	rosette leaves	MAR-4-16																																																					before bolting																																															long day	9915
3702	Arabidopsis thaliana	SRR3464666	RNA-Seq	100	400000000	PRJNA319904	SAMN04910789	279723652	GEO	public	fastq,sra	gs,ncbi,s3	gs.US,ncbi.public,s3.us-east-1	SRX1735066	Illumina HiSeq 2500	SINGLE	cDNA	TRANSCRIPTOMIC	Arabidopsis thaliana	ILLUMINA	2016-07-14T00:00:00Z	GSM2136373	SRP074107		leaf																		GSM2136373	rosette leaves	MAR-4-16																																																					before bolting																																															long day	9915
3702	Arabidopsis thaliana	SRR3464667	RNA-Seq	100	358221800	PRJNA319904	SAMN04910789	243718171	GEO	public	fastq,sra	gs,ncbi,s3	gs.US,ncbi.public,s3.us-east-1	SRX1735066	Illumina HiSeq 2500	SINGLE	cDNA	TRANSCRIPTOMIC	Arabidopsis thaliana	ILLUMINA	2016-07-14T00:00:00Z	GSM2136373	SRP074107		leaf																		GSM2136373	rosette leaves	MAR-4-16																																																					before bolting																																															long day	9915
3702	Arabidopsis thaliana	SRR3464668	RNA-Seq	100	400000000	PRJNA319904	SAMN04910789	283064406	GEO	public	fastq,sra	gs,ncbi,s3	gs.US,ncbi.public,s3.us-east-1	SRX1735066	Illumina HiSeq 2500	SINGLE	cDNA	TRANSCRIPTOMIC	Arabidopsis thaliana	ILLUMINA	2016-07-14T00:00:00Z	GSM2136373	SRP074107		leaf																		GSM2136373	rosette leaves	MAR-4-16																																																					before bolting																																															long day	9915
3702	Arabidopsis thaliana	SRR3464669	RNA-Seq	100	286413300	PRJNA319904	SAMN04910789	199817419	GEO	public	fastq,sra	gs,ncbi,s3	gs.US,ncbi.public,s3.us-east-1	SRX1735066	Illumina HiSeq 2500	SINGLE	cDNA	TRANSCRIPTOMIC	Arabidopsis thaliana	ILLUMINA	2016-07-14T00:00:00Z	GSM2136373	SRP074107		leaf																		GSM2136373	rosette leaves	MAR-4-16																																																					before bolting																																															long day	9915
3702	Arabidopsis thaliana	SRR3464670	RNA-Seq	100	400000000	PRJNA319904	SAMN04910789	192600794	GEO	public	fastq,sra	gs,ncbi,s3	gs.US,ncbi.public,s3.us-east-1	SRX1735066	Illumina HiSeq 2500	SINGLE	cDNA	TRANSCRIPTOMIC	Arabidopsis thaliana	ILLUMINA	2016-07-14T00:00:00Z	GSM2136373	SRP074107		leaf																		GSM2136373	rosette leaves	MAR-4-16																																																					before bolting																																															long day	9915
3702	Arabidopsis thaliana	SRR3464671	RNA-Seq	100	400000000	PRJNA319904	SAMN04910789	187803283	GEO	public	fastq,sra	gs,ncbi,s3	gs.US,ncbi.public,s3.us-east-1	SRX1735066	Illumina HiSeq 2500	SINGLE	cDNA	TRANSCRIPTOMIC	Arabidopsis thaliana	ILLUMINA	2016-07-14T00:00:00Z	GSM2136373	SRP074107		leaf																		GSM2136373	rosette leaves	MAR-4-16																																																					before bolting																																															long day	9915
3702	Arabidopsis thaliana	SRR3464672	RNA-Seq	100	60254200	PRJNA319904	SAMN04910789	28791536	GEO	public	fastq,sra	gs,ncbi,s3	gs.US,ncbi.public,s3.us-east-1	SRX1735066	Illumina HiSeq 2500	SINGLE	cDNA	TRANSCRIPTOMIC	Arabidopsis thaliana	ILLUMINA	2016-07-14T00:00:00Z	GSM2136373	SRP074107		leaf																		GSM2136373	rosette leaves	MAR-4-16																																																					before bolting																																															long day	9915
3702	Arabidopsis thaliana	SRR3464673	RNA-Seq	100	400000000	PRJNA319904	SAMN04910789	276323801	GEO	public	fastq,sra	gs,ncbi,s3	gs.US,ncbi.public,s3.us-east-1	SRX1735066	Illumina HiSeq 2500	SINGLE	cDNA	TRANSCRIPTOMIC	Arabidopsis thaliana	ILLUMINA	2016-07-14T00:00:00Z	GSM2136373	SRP074107		leaf																		GSM2136373	rosette leaves	MAR-4-16																																																					before bolting																																															long day	9915
3702	Arabidopsis thaliana	SRR3464674	RNA-Seq	100	400000000	PRJNA319904	SAMN04910789	274989770	GEO	public	fastq,sra	gs,ncbi,s3	gs.US,ncbi.public,s3.us-east-1	SRX1735066	Illumina HiSeq 2500	SINGLE	cDNA	TRANSCRIPTOMIC	Arabidopsis thaliana	ILLUMINA	2016-07-14T00:00:00Z	GSM2136373	SRP074107		leaf																		GSM2136373	rosette leaves	MAR-4-16																																																					before bolting																																															long day	9915
3702	Arabidopsis thaliana	SRR3464675	RNA-Seq	100	20470500	PRJNA319904	SAMN04910789	14538468	GEO	public	fastq,sra	gs,ncbi,s3	gs.US,ncbi.public,s3.us-east-1	SRX1735066	Illumina HiSeq 2500	SINGLE	cDNA	TRANSCRIPTOMIC	Arabidopsis thaliana	ILLUMINA	2016-07-14T00:00:00Z	GSM2136373	SRP074107		leaf																		GSM2136373	rosette leaves	MAR-4-16																																																					before bolting																																															long day	9915
3702	Arabidopsis thaliana	SRR3464676	RNA-Seq	100	400000000	PRJNA319904	SAMN04910789	312103399	GEO	public	fastq,sra	gs,ncbi,s3	gs.US,ncbi.public,s3.us-east-1	SRX1735066	Illumina HiSeq 2500	SINGLE	cDNA	TRANSCRIPTOMIC	Arabidopsis thaliana	ILLUMINA	2016-07-14T00:00:00Z	GSM2136373	SRP074107		leaf																		GSM2136373	rosette leaves	MAR-4-16																																																					before bolting																																															long day	9915
3702	Arabidopsis thaliana	SRR3464677	RNA-Seq	100	400000000	PRJNA319904	SAMN04910789	306362080	GEO	public	fastq,sra	gs,ncbi,s3	gs.US,ncbi.public,s3.us-east-1	SRX1735066	Illumina HiSeq 2500	SINGLE	cDNA	TRANSCRIPTOMIC	Arabidopsis thaliana	ILLUMINA	2016-07-14T00:00:00Z	GSM2136373	SRP074107		leaf																		GSM2136373	rosette leaves	MAR-4-16																																																					before bolting																																															long day	9915
3702	Arabidopsis thaliana	SRR3464678	RNA-Seq	100	172060500	PRJNA319904	SAMN04910789	132359716	GEO	public	fastq,sra	gs,ncbi,s3	gs.US,ncbi.public,s3.us-east-1	SRX1735066	Illumina HiSeq 2500	SINGLE	cDNA	TRANSCRIPTOMIC	Arabidopsis thaliana	ILLUMINA	2016-07-14T00:00:00Z	GSM2136373	SRP074107		leaf																		GSM2136373	rosette leaves	MAR-4-16																																																					before bolting																																															long day	9915
3702	Arabidopsis thaliana	SRR3464679	RNA-Seq	100	400000000	PRJNA319904	SAMN04910789	276854114	GEO	public	fastq,sra	gs,ncbi,s3	gs.US,ncbi.public,s3.us-east-1	SRX1735066	Illumina HiSeq 2500	SINGLE	cDNA	TRANSCRIPTOMIC	Arabidopsis thaliana	ILLUMINA	2016-07-14T00:00:00Z	GSM2136373	SRP074107		leaf																		GSM2136373	rosette leaves	MAR-4-16																																																					before bolting																																															long day	9915
3702	Arabidopsis thaliana	SRR3464680	RNA-Seq	100	321087800	PRJNA319904	SAMN04910789	217951271	GEO	public	fastq,sra	gs,ncbi,s3	gs.US,ncbi.public,s3.us-east-1	SRX1735066	Illumina HiSeq 2500	SINGLE	cDNA	TRANSCRIPTOMIC	Arabidopsis thaliana	ILLUMINA	2016-07-14T00:00:00Z	GSM2136373	SRP074107		leaf																		GSM2136373	rosette leaves	MAR-4-16																																																					before bolting																																															long day	9915
3702	Arabidopsis thaliana	SRR3464681	RNA-Seq	100	1102637600	PRJNA319904	SAMN04910790	787298499	GEO	public	fastq,sra	gs,ncbi,s3	gs.US,ncbi.public,s3.us-east-1	SRX1735067	Illumina HiSeq 2500	SINGLE	cDNA	TRANSCRIPTOMIC	Arabidopsis thaliana	ILLUMINA	2016-07-14T00:00:00Z	GSM2136374	SRP074107		leaf																		GSM2136374	rosette leaves	SAUL-24																																																					before bolting																																															long day	9918
3702	Arabidopsis thaliana	SRR3464682	RNA-Seq	100	1074937800	PRJNA319904	SAMN04910790	761653611	GEO	public	fastq,sra	gs,ncbi,s3	gs.US,ncbi.public,s3.us-east-1	SRX1735067	Illumina HiSeq 2500	SINGLE	cDNA	TRANSCRIPTOMIC	Arabidopsis thaliana	ILLUMINA	2016-07-14T00:00:00Z	GSM2136374	SRP074107		leaf																		GSM2136374	rosette leaves	SAUL-24																																																					before bolting																																															long day	9918
3702	Arabidopsis thaliana	SRR3464683	RNA-Seq	100	1061080900	PRJNA319904	SAMN04910790	754868690	GEO	public	fastq,sra	gs,ncbi,s3	gs.US,ncbi.public,s3.us-east-1	SRX1735067	Illumina HiSeq 2500	SINGLE	cDNA	TRANSCRIPTOMIC	Arabidopsis thaliana	ILLUMINA	2016-07-14T00:00:00Z	GSM2136374	SRP074107		leaf																		GSM2136374	rosette leaves	SAUL-24																																																					before bolting																																															long day	9918
3702	Arabidopsis thaliana	SRR3464684	RNA-Seq	100	400000000	PRJNA319904	SAMN04910790	291789847	GEO	public	fastq,sra	gs,ncbi,s3	gs.US,ncbi.public,s3.us-east-1	SRX1735067	Illumina HiSeq 2500	SINGLE	cDNA	TRANSCRIPTOMIC	Arabidopsis thaliana	ILLUMINA	2016-07-14T00:00:00Z	GSM2136374	SRP074107		leaf																		GSM2136374	rosette leaves	SAUL-24																																																					before bolting																																															long day	9918
3702	Arabidopsis thaliana	SRR3464685	RNA-Seq	100	400000000	PRJNA319904	SAMN04910790	288519295	GEO	public	fastq,sra	gs,ncbi,s3	gs.US,ncbi.public,s3.us-east-1	SRX1735067	Illumina HiSeq 2500	SINGLE	cDNA	TRANSCRIPTOMIC	Arabidopsis thaliana	ILLUMINA	2016-07-14T00:00:00Z	GSM2136374	SRP074107		leaf																		GSM2136374	rosette leaves	SAUL-24																																																					before bolting																																															long day	9918
3702	Arabidopsis thaliana	SRR3464686	RNA-Seq	100	39159800	PRJNA319904	SAMN04910790	28642964	GEO	public	fastq,sra	gs,ncbi,s3	gs.US,ncbi.public,s3.us-east-1	SRX1735067	Illumina HiSeq 2500	SINGLE	cDNA	TRANSCRIPTOMIC	Arabidopsis thaliana	ILLUMINA	2016-07-14T00:00:00Z	GSM2136374	SRP074107		leaf																		GSM2136374	rosette leaves	SAUL-24																																																					before bolting																																															long day	9918
3702	Arabidopsis thaliana	SRR3464687	RNA-Seq	100	747028400	PRJNA319904	SAMN04910791	527271347	GEO	public	fastq,sra	gs,ncbi,s3	gs.US,ncbi.public,s3.us-east-1	SRX1735068	Illumina HiSeq 2500	SINGLE	cDNA	TRANSCRIPTOMIC	Arabidopsis thaliana	ILLUMINA	2016-07-14T00:00:00Z	GSM2136375	SRP074107		leaf																		GSM2136375	rosette leaves	DIR-9																																																					before bolting																																															long day	9920
3702	Arabidopsis thaliana	SRR3464688	RNA-Seq	100	723484200	PRJNA319904	SAMN04910791	507287363	GEO	public	fastq,sra	gs,ncbi,s3	gs.US,ncbi.public,s3.us-east-1	SRX1735068	Illumina HiSeq 2500	SINGLE	cDNA	TRANSCRIPTOMIC	Arabidopsis thaliana	ILLUMINA	2016-07-14T00:00:00Z	GSM2136375	SRP074107		leaf																		GSM2136375	rosette leaves	DIR-9																																																					before bolting																																															long day	9920
3702	Arabidopsis thaliana	SRR3464689	RNA-Seq	100	710464700	PRJNA319904	SAMN04910791	500144235	GEO	public	fastq,sra	gs,ncbi,s3	gs.US,ncbi.public,s3.us-east-1	SRX1735068	Illumina HiSeq 2500	SINGLE	cDNA	TRANSCRIPTOMIC	Arabidopsis thaliana	ILLUMINA	2016-07-14T00:00:00Z	GSM2136375	SRP074107		leaf																		GSM2136375	rosette leaves	DIR-9																																																					before bolting																																															long day	9920
3702	Arabidopsis thaliana	SRR3464690	RNA-Seq	100	400000000	PRJNA319904	SAMN04910791	286890402	GEO	public	fastq,sra	gs,ncbi,s3	gs.US,ncbi.public,s3.us-east-1	SRX1735068	Illumina HiSeq 2500	SINGLE	cDNA	TRANSCRIPTOMIC	Arabidopsis thaliana	ILLUMINA	2016-07-14T00:00:00Z	GSM2136375	SRP074107		leaf																		GSM2136375	rosette leaves	DIR-9																																																					before bolting																																															long day	9920
3702	Arabidopsis thaliana	SRR3464691	RNA-Seq	100	176568900	PRJNA319904	SAMN04910791	126302190	GEO	public	fastq,sra	gs,ncbi,s3	gs.US,ncbi.public,s3.us-east-1	SRX1735068	Illumina HiSeq 2500	SINGLE	cDNA	TRANSCRIPTOMIC	Arabidopsis thaliana	ILLUMINA	2016-07-14T00:00:00Z	GSM2136375	SRP074107		leaf																		GSM2136375	rosette leaves	DIR-9																																																					before bolting																																															long day	9920
3702	Arabidopsis thaliana	SRR3464692	RNA-Seq	100	758424000	PRJNA319904	SAMN04910792	536997069	GEO	public	fastq,sra	gs,ncbi,s3	gs.US,ncbi.public,s3.us-east-1	SRX1735069	Illumina HiSeq 2500	SINGLE	cDNA	TRANSCRIPTOMIC	Arabidopsis thaliana	ILLUMINA	2016-07-14T00:00:00Z	GSM2136376	SRP074107		leaf																		GSM2136376	rosette leaves	FOR-23																																																					before bolting																																															long day	9921
3702	Arabidopsis thaliana	SRR3464693	RNA-Seq	100	739415800	PRJNA319904	SAMN04910792	519912390	GEO	public	fastq,sra	gs,ncbi,s3	gs.US,ncbi.public,s3.us-east-1	SRX1735069	Illumina HiSeq 2500	SINGLE	cDNA	TRANSCRIPTOMIC	Arabidopsis thaliana	ILLUMINA	2016-07-14T00:00:00Z	GSM2136376	SRP074107		leaf																		GSM2136376	rosette leaves	FOR-23																																																					before bolting																																															long day	9921
3702	Arabidopsis thaliana	SRR3464694	RNA-Seq	100	730561600	PRJNA319904	SAMN04910792	515852137	GEO	public	fastq,sra	gs,ncbi,s3	gs.US,ncbi.public,s3.us-east-1	SRX1735069	Illumina HiSeq 2500	SINGLE	cDNA	TRANSCRIPTOMIC	Arabidopsis thaliana	ILLUMINA	2016-07-14T00:00:00Z	GSM2136376	SRP074107		leaf																		GSM2136376	rosette leaves	FOR-23																																																					before bolting																																															long day	9921
3702	Arabidopsis thaliana	SRR3464695	RNA-Seq	100	400000000	PRJNA319904	SAMN04910792	287991280	GEO	public	fastq,sra	gs,ncbi,s3	gs.US,ncbi.public,s3.us-east-1	SRX1735069	Illumina HiSeq 2500	SINGLE	cDNA	TRANSCRIPTOMIC	Arabidopsis thaliana	ILLUMINA	2016-07-14T00:00:00Z	GSM2136376	SRP074107		leaf																		GSM2136376	rosette leaves	FOR-23																																																					before bolting																																															long day	9921
3702	Arabidopsis thaliana	SRR3464696	RNA-Seq	100	175499200	PRJNA319904	SAMN04910792	126368556	GEO	public	fastq,sra	gs,ncbi,s3	gs.US,ncbi.public,s3.us-east-1	SRX1735069	Illumina HiSeq 2500	SINGLE	cDNA	TRANSCRIPTOMIC	Arabidopsis thaliana	ILLUMINA	2016-07-14T00:00:00Z	GSM2136376	SRP074107		leaf																		GSM2136376	rosette leaves	FOR-23																																																					before bolting																																															long day	9921
3702	Arabidopsis thaliana	SRR3464697	RNA-Seq	100	400000000	PRJNA319904	SAMN04910792	187417539	GEO	public	fastq,sra	gs,ncbi,s3	gs.US,ncbi.public,s3.us-east-1	SRX1735069	Illumina HiSeq 2500	SINGLE	cDNA	TRANSCRIPTOMIC	Arabidopsis thaliana	ILLUMINA	2016-07-14T00:00:00Z	GSM2136376	SRP074107		leaf																		GSM2136376	rosette leaves	FOR-23																																																					before bolting																																															long day	9921
3702	Arabidopsis thaliana	SRR3464698	RNA-Seq	100	237931000	PRJNA319904	SAMN04910792	108871041	GEO	public	fastq,sra	gs,ncbi,s3	gs.US,ncbi.public,s3.us-east-1	SRX1735069	Illumina HiSeq 2500	SINGLE	cDNA	TRANSCRIPTOMIC	Arabidopsis thaliana	ILLUMINA	2016-07-14T00:00:00Z	GSM2136376	SRP074107		leaf																		GSM2136376	rosette leaves	FOR-23																																																					before bolting																																															long day	9921
3702	Arabidopsis thaliana	SRR3464699	RNA-Seq	100	400000000	PRJNA319904	SAMN04910793	289631909	GEO	public	fastq,sra	gs,ncbi,s3	gs.US,ncbi.public,s3.us-east-1	SRX1735070	Illumina HiSeq 2500	SINGLE	cDNA	TRANSCRIPTOMIC	Arabidopsis thaliana	ILLUMINA	2016-07-14T00:00:00Z	GSM2136377	SRP074107		leaf																		GSM2136377	rosette leaves	PLY-20																																																					before bolting																																															long day	9924
3702	Arabidopsis thaliana	SRR3464700	RNA-Seq	101	404000000	PRJNA319904	SAMN04910793	288522758	GEO	public	fastq,sra	gs,ncbi,s3	gs.US,ncbi.public,s3.us-east-1	SRX1735070	Illumina HiSeq 2500	SINGLE	cDNA	TRANSCRIPTOMIC	Arabidopsis thaliana	ILLUMINA	2016-07-14T00:00:00Z	GSM2136377	SRP074107		leaf																		GSM2136377	rosette leaves	PLY-20																																																					before bolting																																															long day	9924
3702	Arabidopsis thaliana	SRR3464701	RNA-Seq	101	404000000	PRJNA319904	SAMN04910793	281548732	GEO	public	fastq,sra	gs,ncbi,s3	gs.US,ncbi.public,s3.us-east-1	SRX1735070	Illumina HiSeq 2500	SINGLE	cDNA	TRANSCRIPTOMIC	Arabidopsis thaliana	ILLUMINA	2016-07-14T00:00:00Z	GSM2136377	SRP074107		leaf																		GSM2136377	rosette leaves	PLY-20																																																					before bolting																																															long day	9924
3702	Arabidopsis thaliana	SRR3464702	RNA-Seq	101	175456897	PRJNA319904	SAMN04910793	122891759	GEO	public	fastq,sra	gs,ncbi,s3	gs.US,ncbi.public,s3.us-east-1	SRX1735070	Illumina HiSeq 2500	SINGLE	cDNA	TRANSCRIPTOMIC	Arabidopsis thaliana	ILLUMINA	2016-07-14T00:00:00Z	GSM2136377	SRP074107		leaf																		GSM2136377	rosette leaves	PLY-20																																																					before bolting																																															long day	9924
3702	Arabidopsis thaliana	SRR3464703	RNA-Seq	100	400000000	PRJNA319904	SAMN04910793	285478347	GEO	public	fastq,sra	gs,ncbi,s3	gs.US,ncbi.public,s3.us-east-1	SRX1735070	Illumina HiSeq 2500	SINGLE	cDNA	TRANSCRIPTOMIC	Arabidopsis thaliana	ILLUMINA	2016-07-14T00:00:00Z	GSM2136377	SRP074107		leaf																		GSM2136377	rosette leaves	PLY-20																																																					before bolting																																															long day	9924
3702	Arabidopsis thaliana	SRR3464704	RNA-Seq	100	98414400	PRJNA319904	SAMN04910793	71029630	GEO	public	fastq,sra	gs,ncbi,s3	gs.US,ncbi.public,s3.us-east-1	SRX1735070	Illumina HiSeq 2500	SINGLE	cDNA	TRANSCRIPTOMIC	Arabidopsis thaliana	ILLUMINA	2016-07-14T00:00:00Z	GSM2136377	SRP074107		leaf																		GSM2136377	rosette leaves	PLY-20																																																					before bolting																																															long day	9924
3702	Arabidopsis thaliana	SRR3464705	RNA-Seq	101	404000000	PRJNA319904	SAMN04910793	296427971	GEO	public	fastq,sra	gs,ncbi,s3	gs.US,ncbi.public,s3.us-east-1	SRX1735070	Illumina HiSeq 2500	SINGLE	cDNA	TRANSCRIPTOMIC	Arabidopsis thaliana	ILLUMINA	2016-07-14T00:00:00Z	GSM2136377	SRP074107		leaf																		GSM2136377	rosette leaves	PLY-20																																																					before bolting																																															long day	9924
3702	Arabidopsis thaliana	SRR3464706	RNA-Seq	101	404000000	PRJNA319904	SAMN04910793	288229552	GEO	public	fastq,sra	gs,ncbi,s3	gs.US,ncbi.public,s3.us-east-1	SRX1735070	Illumina HiSeq 2500	SINGLE	cDNA	TRANSCRIPTOMIC	Arabidopsis thaliana	ILLUMINA	2016-07-14T00:00:00Z	GSM2136377	SRP074107		leaf																		GSM2136377	rosette leaves	PLY-20																																																					before bolting																																															long day	9924
3702	Arabidopsis thaliana	SRR3464707	RNA-Seq	101	199726894	PRJNA319904	SAMN04910793	143470671	GEO	public	fastq,sra	gs,ncbi,s3	gs.US,ncbi.public,s3.us-east-1	SRX1735070	Illumina HiSeq 2500	SINGLE	cDNA	TRANSCRIPTOMIC	Arabidopsis thaliana	ILLUMINA	2016-07-14T00:00:00Z	GSM2136377	SRP074107		leaf																		GSM2136377	rosette leaves	PLY-20																																																					before bolting																																															long day	9924
3702	Arabidopsis thaliana	SRR3464708	RNA-Seq	101	404000000	PRJNA319904	SAMN04910793	299943512	GEO	public	fastq,sra	gs,ncbi,s3	gs.US,ncbi.public,s3.us-east-1	SRX1735070	Illumina HiSeq 2500	SINGLE	cDNA	TRANSCRIPTOMIC	Arabidopsis thaliana	ILLUMINA	2016-07-14T00:00:00Z	GSM2136377	SRP074107		leaf																		GSM2136377	rosette leaves	PLY-20																																																					before bolting																																															long day	9924
3702	Arabidopsis thaliana	SRR3464709	RNA-Seq	101	404000000	PRJNA319904	SAMN04910793	287637641	GEO	public	fastq,sra	gs,ncbi,s3	gs.US,ncbi.public,s3.us-east-1	SRX1735070	Illumina HiSeq 2500	SINGLE	cDNA	TRANSCRIPTOMIC	Arabidopsis thaliana	ILLUMINA	2016-07-14T00:00:00Z	GSM2136377	SRP074107		leaf																		GSM2136377	rosette leaves	PLY-20																																																					before bolting																																															long day	9924
3702	Arabidopsis thaliana	SRR3464710	RNA-Seq	101	156608681	PRJNA319904	SAMN04910793	110874142	GEO	public	fastq,sra	gs,ncbi,s3	gs.US,ncbi.public,s3.us-east-1	SRX1735070	Illumina HiSeq 2500	SINGLE	cDNA	TRANSCRIPTOMIC	Arabidopsis thaliana	ILLUMINA	2016-07-14T00:00:00Z	GSM2136377	SRP074107		leaf																		GSM2136377	rosette leaves	PLY-20																																																					before bolting																																															long day	9924
3702	Arabidopsis thaliana	SRR3464711	RNA-Seq	100	613956700	PRJNA319904	SAMN04910794	425477912	GEO	public	fastq,sra	gs,ncbi,s3	gs.US,ncbi.public,s3.us-east-1	SRX1735071	Illumina HiSeq 2500	SINGLE	cDNA	TRANSCRIPTOMIC	Arabidopsis thaliana	ILLUMINA	2016-07-14T00:00:00Z	GSM2136378	SRP074107		leaf																		GSM2136378	rosette leaves	ARR-17																																																					before bolting																																															long day	9927
3702	Arabidopsis thaliana	SRR3464712	RNA-Seq	100	592665400	PRJNA319904	SAMN04910794	408485150	GEO	public	fastq,sra	gs,ncbi,s3	gs.US,ncbi.public,s3.us-east-1	SRX1735071	Illumina HiSeq 2500	SINGLE	cDNA	TRANSCRIPTOMIC	Arabidopsis thaliana	ILLUMINA	2016-07-14T00:00:00Z	GSM2136378	SRP074107		leaf																		GSM2136378	rosette leaves	ARR-17																																																					before bolting																																															long day	9927
3702	Arabidopsis thaliana	SRR3464713	RNA-Seq	100	576564000	PRJNA319904	SAMN04910794	398808638	GEO	public	fastq,sra	gs,ncbi,s3	gs.US,ncbi.public,s3.us-east-1	SRX1735071	Illumina HiSeq 2500	SINGLE	cDNA	TRANSCRIPTOMIC	Arabidopsis thaliana	ILLUMINA	2016-07-14T00:00:00Z	GSM2136378	SRP074107		leaf																		GSM2136378	rosette leaves	ARR-17																																																					before bolting																																															long day	9927
3702	Arabidopsis thaliana	SRR3464714	RNA-Seq	100	400000000	PRJNA319904	SAMN04910794	279683427	GEO	public	fastq,sra	gs,ncbi,s3	gs.US,ncbi.public,s3.us-east-1	SRX1735071	Illumina HiSeq 2500	SINGLE	cDNA	TRANSCRIPTOMIC	Arabidopsis thaliana	ILLUMINA	2016-07-14T00:00:00Z	GSM2136378	SRP074107		leaf																		GSM2136378	rosette leaves	ARR-17																																																					before bolting																																															long day	9927
3702	Arabidopsis thaliana	SRR3464715	RNA-Seq	100	49490700	PRJNA319904	SAMN04910794	34768079	GEO	public	fastq,sra	gs,ncbi,s3	gs.US,ncbi.public,s3.us-east-1	SRX1735071	Illumina HiSeq 2500	SINGLE	cDNA	TRANSCRIPTOMIC	Arabidopsis thaliana	ILLUMINA	2016-07-14T00:00:00Z	GSM2136378	SRP074107		leaf																		GSM2136378	rosette leaves	ARR-17																																																					before bolting																																															long day	9927
3702	Arabidopsis thaliana	SRR3464716	RNA-Seq	100	400000000	PRJNA319904	SAMN04910795	286119780	GEO	public	fastq,sra	gs,ncbi,s3	gs.US,ncbi.public,s3.us-east-1	SRX1735072	Illumina HiSeq 2500	SINGLE	cDNA	TRANSCRIPTOMIC	Arabidopsis thaliana	ILLUMINA	2016-07-14T00:00:00Z	GSM2136379	SRP074107		leaf																		GSM2136379	rosette leaves	BEZ-9																																																					before bolting																																															long day	9928
3702	Arabidopsis thaliana	SRR3464717	RNA-Seq	101	198468737	PRJNA319904	SAMN04910795	124990129	GEO	public	fastq,sra	gs,ncbi,s3	gs.US,ncbi.public,s3.us-east-1	SRX1735072	Illumina HiSeq 2500	SINGLE	cDNA	TRANSCRIPTOMIC	Arabidopsis thaliana	ILLUMINA	2016-07-14T00:00:00Z	GSM2136379	SRP074107		leaf																		GSM2136379	rosette leaves	BEZ-9																																																					before bolting																																															long day	9928
3702	Arabidopsis thaliana	SRR3464718	RNA-Seq	100	348199000	PRJNA319904	SAMN04910795	246051509	GEO	public	fastq,sra	gs,ncbi,s3	gs.US,ncbi.public,s3.us-east-1	SRX1735072	Illumina HiSeq 2500	SINGLE	cDNA	TRANSCRIPTOMIC	Arabidopsis thaliana	ILLUMINA	2016-07-14T00:00:00Z	GSM2136379	SRP074107		leaf																		GSM2136379	rosette leaves	BEZ-9																																																					before bolting																																															long day	9928
3702	Arabidopsis thaliana	SRR3464719	RNA-Seq	101	404000000	PRJNA319904	SAMN04910795	291343023	GEO	public	fastq,sra	gs,ncbi,s3	gs.US,ncbi.public,s3.us-east-1	SRX1735072	Illumina HiSeq 2500	SINGLE	cDNA	TRANSCRIPTOMIC	Arabidopsis thaliana	ILLUMINA	2016-07-14T00:00:00Z	GSM2136379	SRP074107		leaf																		GSM2136379	rosette leaves	BEZ-9																																																					before bolting																																															long day	9928
3702	Arabidopsis thaliana	SRR3464720	RNA-Seq	101	404000000	PRJNA319904	SAMN04910795	280831138	GEO	public	fastq,sra	gs,ncbi,s3	gs.US,ncbi.public,s3.us-east-1	SRX1735072	Illumina HiSeq 2500	SINGLE	cDNA	TRANSCRIPTOMIC	Arabidopsis thaliana	ILLUMINA	2016-07-14T00:00:00Z	GSM2136379	SRP074107		leaf																		GSM2136379	rosette leaves	BEZ-9																																																					before bolting																																															long day	9928
3702	Arabidopsis thaliana	SRR3464721	RNA-Seq	101	8058689	PRJNA319904	SAMN04910795	5980900	GEO	public	fastq,sra	gs,ncbi,s3	gs.US,ncbi.public,s3.us-east-1	SRX1735072	Illumina HiSeq 2500	SINGLE	cDNA	TRANSCRIPTOMIC	Arabidopsis thaliana	ILLUMINA	2016-07-14T00:00:00Z	GSM2136379	SRP074107		leaf																		GSM2136379	rosette leaves	BEZ-9																																																					before bolting																																															long day	9928
3702	Arabidopsis thaliana	SRR3464722	RNA-Seq	101	404000000	PRJNA319904	SAMN04910795	291301996	GEO	public	fastq,sra	gs,ncbi,s3	gs.US,ncbi.public,s3.us-east-1	SRX1735072	Illumina HiSeq 2500	SINGLE	cDNA	TRANSCRIPTOMIC	Arabidopsis thaliana	ILLUMINA	2016-07-14T00:00:00Z	GSM2136379	SRP074107		leaf																		GSM2136379	rosette leaves	BEZ-9																																																					before bolting																																															long day	9928
3702	Arabidopsis thaliana	SRR3464723	RNA-Seq	101	404000000	PRJNA319904	SAMN04910795	281073505	GEO	public	fastq,sra	gs,ncbi,s3	gs.US,ncbi.public,s3.us-east-1	SRX1735072	Illumina HiSeq 2500	SINGLE	cDNA	TRANSCRIPTOMIC	Arabidopsis thaliana	ILLUMINA	2016-07-14T00:00:00Z	GSM2136379	SRP074107		leaf																		GSM2136379	rosette leaves	BEZ-9																																																					before bolting																																															long day	9928
3702	Arabidopsis thaliana	SRR3464724	RNA-Seq	101	12556926	PRJNA319904	SAMN04910795	9342920	GEO	public	fastq,sra	gs,ncbi,s3	gs.US,ncbi.public,s3.us-east-1	SRX1735072	Illumina HiSeq 2500	SINGLE	cDNA	TRANSCRIPTOMIC	Arabidopsis thaliana	ILLUMINA	2016-07-14T00:00:00Z	GSM2136379	SRP074107		leaf																		GSM2136379	rosette leaves	BEZ-9																																																					before bolting																																															long day	9928
3702	Arabidopsis thaliana	SRR3464725	RNA-Seq	101	404000000	PRJNA319904	SAMN04910795	262652573	GEO	public	fastq,sra	gs,ncbi,s3	gs.US,ncbi.public,s3.us-east-1	SRX1735072	Illumina HiSeq 2500	SINGLE	cDNA	TRANSCRIPTOMIC	Arabidopsis thaliana	ILLUMINA	2016-07-14T00:00:00Z	GSM2136379	SRP074107		leaf																		GSM2136379	rosette leaves	BEZ-9																																																					before bolting																																															long day	9928
3702	Arabidopsis thaliana	SRR3464726	RNA-Seq	100	992735300	PRJNA319904	SAMN04910796	703660503	GEO	public	fastq,sra	gs,ncbi,s3	gs.US,ncbi.public,s3.us-east-1	SRX1735073	Illumina HiSeq 2500	SINGLE	cDNA	TRANSCRIPTOMIC	Arabidopsis thaliana	ILLUMINA	2016-07-14T00:00:00Z	GSM2136380	SRP074107		leaf																		GSM2136380	rosette leaves	ISS-20																																																					before bolting																																															long day	9929
3702	Arabidopsis thaliana	SRR3464727	RNA-Seq	100	967808200	PRJNA319904	SAMN04910796	681307412	GEO	public	fastq,sra	gs,ncbi,s3	gs.US,ncbi.public,s3.us-east-1	SRX1735073	Illumina HiSeq 2500	SINGLE	cDNA	TRANSCRIPTOMIC	Arabidopsis thaliana	ILLUMINA	2016-07-14T00:00:00Z	GSM2136380	SRP074107		leaf																		GSM2136380	rosette leaves	ISS-20																																																					before bolting																																															long day	9929
3702	Arabidopsis thaliana	SRR3464728	RNA-Seq	100	950028000	PRJNA319904	SAMN04910796	671273996	GEO	public	fastq,sra	gs,ncbi,s3	gs.US,ncbi.public,s3.us-east-1	SRX1735073	Illumina HiSeq 2500	SINGLE	cDNA	TRANSCRIPTOMIC	Arabidopsis thaliana	ILLUMINA	2016-07-14T00:00:00Z	GSM2136380	SRP074107		leaf																		GSM2136380	rosette leaves	ISS-20																																																					before bolting																																															long day	9929
3702	Arabidopsis thaliana	SRR3464729	RNA-Seq	100	400000000	PRJNA319904	SAMN04910796	288545887	GEO	public	fastq,sra	gs,ncbi,s3	gs.US,ncbi.public,s3.us-east-1	SRX1735073	Illumina HiSeq 2500	SINGLE	cDNA	TRANSCRIPTOMIC	Arabidopsis thaliana	ILLUMINA	2016-07-14T00:00:00Z	GSM2136380	SRP074107		leaf																		GSM2136380	rosette leaves	ISS-20																																																					before bolting																																															long day	9929
3702	Arabidopsis thaliana	SRR3464730	RNA-Seq	100	310572800	PRJNA319904	SAMN04910796	223745847	GEO	public	fastq,sra	gs,ncbi,s3	gs.US,ncbi.public,s3.us-east-1	SRX1735073	Illumina HiSeq 2500	SINGLE	cDNA	TRANSCRIPTOMIC	Arabidopsis thaliana	ILLUMINA	2016-07-14T00:00:00Z	GSM2136380	SRP074107		leaf																		GSM2136380	rosette leaves	ISS-20																																																					before bolting																																															long day	9929
3702	Arabidopsis thaliana	SRR3464731	RNA-Seq	100	1043571800	PRJNA319904	SAMN04910797	740005023	GEO	public	fastq,sra	gs,ncbi,s3	gs.US,ncbi.public,s3.us-east-1	SRX1735074	Illumina HiSeq 2500	SINGLE	cDNA	TRANSCRIPTOMIC	Arabidopsis thaliana	ILLUMINA	2016-07-14T00:00:00Z	GSM2136381	SRP074107		leaf																		GSM2136381	rosette leaves	LEC-25																																																					before bolting																																															long day	9930
3702	Arabidopsis thaliana	SRR3464732	RNA-Seq	100	1015026700	PRJNA319904	SAMN04910797	714743440	GEO	public	fastq,sra	gs,ncbi,s3	gs.US,ncbi.public,s3.us-east-1	SRX1735074	Illumina HiSeq 2500	SINGLE	cDNA	TRANSCRIPTOMIC	Arabidopsis thaliana	ILLUMINA	2016-07-14T00:00:00Z	GSM2136381	SRP074107		leaf																		GSM2136381	rosette leaves	LEC-25																																																					before bolting																																															long day	9930
3702	Arabidopsis thaliana	SRR3464733	RNA-Seq	100	1000316500	PRJNA319904	SAMN04910797	707158229	GEO	public	fastq,sra	gs,ncbi,s3	gs.US,ncbi.public,s3.us-east-1	SRX1735074	Illumina HiSeq 2500	SINGLE	cDNA	TRANSCRIPTOMIC	Arabidopsis thaliana	ILLUMINA	2016-07-14T00:00:00Z	GSM2136381	SRP074107		leaf																		GSM2136381	rosette leaves	LEC-25																																																					before bolting																																															long day	9930
3702	Arabidopsis thaliana	SRR3464734	RNA-Seq	100	400000000	PRJNA319904	SAMN04910797	290248391	GEO	public	fastq,sra	gs,ncbi,s3	gs.US,ncbi.public,s3.us-east-1	SRX1735074	Illumina HiSeq 2500	SINGLE	cDNA	TRANSCRIPTOMIC	Arabidopsis thaliana	ILLUMINA	2016-07-14T00:00:00Z	GSM2136381	SRP074107		leaf																		GSM2136381	rosette leaves	LEC-25																																																					before bolting																																															long day	9930
3702	Arabidopsis thaliana	SRR3464735	RNA-Seq	100	400000000	PRJNA319904	SAMN04910797	287067632	GEO	public	fastq,sra	gs,ncbi,s3	gs.US,ncbi.public,s3.us-east-1	SRX1735074	Illumina HiSeq 2500	SINGLE	cDNA	TRANSCRIPTOMIC	Arabidopsis thaliana	ILLUMINA	2016-07-14T00:00:00Z	GSM2136381	SRP074107		leaf																		GSM2136381	rosette leaves	LEC-25																																																					before bolting																																															long day	9930
3702	Arabidopsis thaliana	SRR3464736	RNA-Seq	100	12103100	PRJNA319904	SAMN04910797	9037378	GEO	public	fastq,sra	gs,ncbi,s3	gs.US,ncbi.public,s3.us-east-1	SRX1735074	Illumina HiSeq 2500	SINGLE	cDNA	TRANSCRIPTOMIC	Arabidopsis thaliana	ILLUMINA	2016-07-14T00:00:00Z	GSM2136381	SRP074107		leaf																		GSM2136381	rosette leaves	LEC-25																																																					before bolting																																															long day	9930
3702	Arabidopsis thaliana	SRR3464737	RNA-Seq	100	271968600	PRJNA319904	SAMN04910798	150892639	GEO	public	fastq,sra	gs,ncbi,s3	gs.US,ncbi.public,s3.us-east-1	SRX1735075	Illumina HiSeq 2500	SINGLE	cDNA	TRANSCRIPTOMIC	Arabidopsis thaliana	ILLUMINA	2016-07-14T00:00:00Z	GSM2136382	SRP074107		leaf																		GSM2136382	rosette leaves	MOU2-25																																																					before bolting																																															long day	9931
3702	Arabidopsis thaliana	SRR3464738	RNA-Seq	100	297042900	PRJNA319904	SAMN04910798	171622990	GEO	public	fastq,sra	gs,ncbi,s3	gs.US,ncbi.public,s3.us-east-1	SRX1735075	Illumina HiSeq 2500	SINGLE	cDNA	TRANSCRIPTOMIC	Arabidopsis thaliana	ILLUMINA	2016-07-14T00:00:00Z	GSM2136382	SRP074107		leaf																		GSM2136382	rosette leaves	MOU2-25																																																					before bolting																																															long day	9931
3702	Arabidopsis thaliana	SRR3464739	RNA-Seq	100	400000000	PRJNA319904	SAMN04910798	254777792	GEO	public	fastq,sra	gs,ncbi,s3	gs.US,ncbi.public,s3.us-east-1	SRX1735075	Illumina HiSeq 2500	SINGLE	cDNA	TRANSCRIPTOMIC	Arabidopsis thaliana	ILLUMINA	2016-07-14T00:00:00Z	GSM2136382	SRP074107		leaf																		GSM2136382	rosette leaves	MOU2-25																																																					before bolting																																															long day	9931
3702	Arabidopsis thaliana	SRR3464740	RNA-Seq	100	291224000	PRJNA319904	SAMN04910798	183540998	GEO	public	fastq,sra	gs,ncbi,s3	gs.US,ncbi.public,s3.us-east-1	SRX1735075	Illumina HiSeq 2500	SINGLE	cDNA	TRANSCRIPTOMIC	Arabidopsis thaliana	ILLUMINA	2016-07-14T00:00:00Z	GSM2136382	SRP074107		leaf																		GSM2136382	rosette leaves	MOU2-25																																																					before bolting																																															long day	9931
3702	Arabidopsis thaliana	SRR3464741	RNA-Seq	100	400000000	PRJNA319904	SAMN04910798	190170039	GEO	public	fastq,sra	gs,ncbi,s3	gs.US,ncbi.public,s3.us-east-1	SRX1735075	Illumina HiSeq 2500	SINGLE	cDNA	TRANSCRIPTOMIC	Arabidopsis thaliana	ILLUMINA	2016-07-14T00:00:00Z	GSM2136382	SRP074107		leaf																		GSM2136382	rosette leaves	MOU2-25																																																					before bolting																																															long day	9931
3702	Arabidopsis thaliana	SRR3464742	RNA-Seq	100	127593400	PRJNA319904	SAMN04910798	59522602	GEO	public	fastq,sra	gs,ncbi,s3	gs.US,ncbi.public,s3.us-east-1	SRX1735075	Illumina HiSeq 2500	SINGLE	cDNA	TRANSCRIPTOMIC	Arabidopsis thaliana	ILLUMINA	2016-07-14T00:00:00Z	GSM2136382	SRP074107		leaf																		GSM2136382	rosette leaves	MOU2-25																																																					before bolting																																															long day	9931
3702	Arabidopsis thaliana	SRR3464743	RNA-Seq	100	400000000	PRJNA319904	SAMN04910798	197489665	GEO	public	fastq,sra	gs,ncbi,s3	gs.US,ncbi.public,s3.us-east-1	SRX1735075	Illumina HiSeq 2500	SINGLE	cDNA	TRANSCRIPTOMIC	Arabidopsis thaliana	ILLUMINA	2016-07-14T00:00:00Z	GSM2136382	SRP074107		leaf																		GSM2136382	rosette leaves	MOU2-25																																																					before bolting																																															long day	9931
3702	Arabidopsis thaliana	SRR3464744	RNA-Seq	100	176861500	PRJNA319904	SAMN04910798	83548296	GEO	public	fastq,sra	gs,ncbi,s3	gs.US,ncbi.public,s3.us-east-1	SRX1735075	Illumina HiSeq 2500	SINGLE	cDNA	TRANSCRIPTOMIC	Arabidopsis thaliana	ILLUMINA	2016-07-14T00:00:00Z	GSM2136382	SRP074107		leaf																		GSM2136382	rosette leaves	MOU2-25																																																					before bolting																																															long day	9931
3702	Arabidopsis thaliana	SRR3464745	RNA-Seq	100	492985400	PRJNA319904	SAMN04910799	344354651	GEO	public	fastq,sra	gs,ncbi,s3	gs.US,ncbi.public,s3.us-east-1	SRX1735076	Illumina HiSeq 2500	SINGLE	cDNA	TRANSCRIPTOMIC	Arabidopsis thaliana	ILLUMINA	2016-07-14T00:00:00Z	GSM2136383	SRP074107		leaf																		GSM2136383	rosette leaves	VED-10																																																					before bolting																																															long day	9933
3702	Arabidopsis thaliana	SRR3464746	RNA-Seq	100	477276000	PRJNA319904	SAMN04910799	331384845	GEO	public	fastq,sra	gs,ncbi,s3	gs.US,ncbi.public,s3.us-east-1	SRX1735076	Illumina HiSeq 2500	SINGLE	cDNA	TRANSCRIPTOMIC	Arabidopsis thaliana	ILLUMINA	2016-07-14T00:00:00Z	GSM2136383	SRP074107		leaf																		GSM2136383	rosette leaves	VED-10																																																					before bolting																																															long day	9933
3702	Arabidopsis thaliana	SRR3464747	RNA-Seq	100	468459500	PRJNA319904	SAMN04910799	326642941	GEO	public	fastq,sra	gs,ncbi,s3	gs.US,ncbi.public,s3.us-east-1	SRX1735076	Illumina HiSeq 2500	SINGLE	cDNA	TRANSCRIPTOMIC	Arabidopsis thaliana	ILLUMINA	2016-07-14T00:00:00Z	GSM2136383	SRP074107		leaf																		GSM2136383	rosette leaves	VED-10																																																					before bolting																																															long day	9933
3702	Arabidopsis thaliana	SRR3464748	RNA-Seq	100	359982900	PRJNA319904	SAMN04910799	254356029	GEO	public	fastq,sra	gs,ncbi,s3	gs.US,ncbi.public,s3.us-east-1	SRX1735076	Illumina HiSeq 2500	SINGLE	cDNA	TRANSCRIPTOMIC	Arabidopsis thaliana	ILLUMINA	2016-07-14T00:00:00Z	GSM2136383	SRP074107		leaf																		GSM2136383	rosette leaves	VED-10																																																					before bolting																																															long day	9933
3702	Arabidopsis thaliana	SRR3464749	RNA-Seq	100	400000000	PRJNA319904	SAMN04910799	187821588	GEO	public	fastq,sra	gs,ncbi,s3	gs.US,ncbi.public,s3.us-east-1	SRX1735076	Illumina HiSeq 2500	SINGLE	cDNA	TRANSCRIPTOMIC	Arabidopsis thaliana	ILLUMINA	2016-07-14T00:00:00Z	GSM2136383	SRP074107		leaf																		GSM2136383	rosette leaves	VED-10																																																					before bolting																																															long day	9933
3702	Arabidopsis thaliana	SRR3464750	RNA-Seq	100	126280600	PRJNA319904	SAMN04910799	58178295	GEO	public	fastq,sra	gs,ncbi,s3	gs.US,ncbi.public,s3.us-east-1	SRX1735076	Illumina HiSeq 2500	SINGLE	cDNA	TRANSCRIPTOMIC	Arabidopsis thaliana	ILLUMINA	2016-07-14T00:00:00Z	GSM2136383	SRP074107		leaf																		GSM2136383	rosette leaves	VED-10																																																					before bolting																																															long day	9933
3702	Arabidopsis thaliana	SRR3464751	RNA-Seq	100	400000000	PRJNA319904	SAMN04910799	195258283	GEO	public	fastq,sra	gs,ncbi,s3	gs.US,ncbi.public,s3.us-east-1	SRX1735076	Illumina HiSeq 2500	SINGLE	cDNA	TRANSCRIPTOMIC	Arabidopsis thaliana	ILLUMINA	2016-07-14T00:00:00Z	GSM2136383	SRP074107		leaf																		GSM2136383	rosette leaves	VED-10																																																					before bolting																																															long day	9933
3702	Arabidopsis thaliana	SRR3464752	RNA-Seq	100	175395100	PRJNA319904	SAMN04910799	81832449	GEO	public	fastq,sra	gs,ncbi,s3	gs.US,ncbi.public,s3.us-east-1	SRX1735076	Illumina HiSeq 2500	SINGLE	cDNA	TRANSCRIPTOMIC	Arabidopsis thaliana	ILLUMINA	2016-07-14T00:00:00Z	GSM2136383	SRP074107		leaf																		GSM2136383	rosette leaves	VED-10																																																					before bolting																																															long day	9933
3702	Arabidopsis thaliana	SRR3464753	RNA-Seq	100	532635900	PRJNA319904	SAMN04910800	370363867	GEO	public	fastq,sra	gs,ncbi,s3	gs.US,ncbi.public,s3.us-east-1	SRX1735077	Illumina HiSeq 2500	SINGLE	cDNA	TRANSCRIPTOMIC	Arabidopsis thaliana	ILLUMINA	2016-07-14T00:00:00Z	GSM2136384	SRP074107		leaf																		GSM2136384	rosette leaves	QUI-8																																																					before bolting																																															long day	9934
3702	Arabidopsis thaliana	SRR3464754	RNA-Seq	100	516648700	PRJNA319904	SAMN04910800	357368526	GEO	public	fastq,sra	gs,ncbi,s3	gs.US,ncbi.public,s3.us-east-1	SRX1735077	Illumina HiSeq 2500	SINGLE	cDNA	TRANSCRIPTOMIC	Arabidopsis thaliana	ILLUMINA	2016-07-14T00:00:00Z	GSM2136384	SRP074107		leaf																		GSM2136384	rosette leaves	QUI-8																																																					before bolting																																															long day	9934
3702	Arabidopsis thaliana	SRR3464755	RNA-Seq	100	505413200	PRJNA319904	SAMN04910800	351023581	GEO	public	fastq,sra	gs,ncbi,s3	gs.US,ncbi.public,s3.us-east-1	SRX1735077	Illumina HiSeq 2500	SINGLE	cDNA	TRANSCRIPTOMIC	Arabidopsis thaliana	ILLUMINA	2016-07-14T00:00:00Z	GSM2136384	SRP074107		leaf																		GSM2136384	rosette leaves	QUI-8																																																					before bolting																																															long day	9934
3702	Arabidopsis thaliana	SRR3464756	RNA-Seq	100	382128700	PRJNA319904	SAMN04910800	268533128	GEO	public	fastq,sra	gs,ncbi,s3	gs.US,ncbi.public,s3.us-east-1	SRX1735077	Illumina HiSeq 2500	SINGLE	cDNA	TRANSCRIPTOMIC	Arabidopsis thaliana	ILLUMINA	2016-07-14T00:00:00Z	GSM2136384	SRP074107		leaf																		GSM2136384	rosette leaves	QUI-8																																																					before bolting																																															long day	9934
3702	Arabidopsis thaliana	SRR3464757	RNA-Seq	100	400000000	PRJNA319904	SAMN04910800	188398311	GEO	public	fastq,sra	gs,ncbi,s3	gs.US,ncbi.public,s3.us-east-1	SRX1735077	Illumina HiSeq 2500	SINGLE	cDNA	TRANSCRIPTOMIC	Arabidopsis thaliana	ILLUMINA	2016-07-14T00:00:00Z	GSM2136384	SRP074107		leaf																		GSM2136384	rosette leaves	QUI-8																																																					before bolting																																															long day	9934
3702	Arabidopsis thaliana	SRR3464758	RNA-Seq	100	120030500	PRJNA319904	SAMN04910800	55529955	GEO	public	fastq,sra	gs,ncbi,s3	gs.US,ncbi.public,s3.us-east-1	SRX1735077	Illumina HiSeq 2500	SINGLE	cDNA	TRANSCRIPTOMIC	Arabidopsis thaliana	ILLUMINA	2016-07-14T00:00:00Z	GSM2136384	SRP074107		leaf																		GSM2136384	rosette leaves	QUI-8																																																					before bolting																																															long day	9934
3702	Arabidopsis thaliana	SRR3464759	RNA-Seq	100	400000000	PRJNA319904	SAMN04910800	195666689	GEO	public	fastq,sra	gs,ncbi,s3	gs.US,ncbi.public,s3.us-east-1	SRX1735077	Illumina HiSeq 2500	SINGLE	cDNA	TRANSCRIPTOMIC	Arabidopsis thaliana	ILLUMINA	2016-07-14T00:00:00Z	GSM2136384	SRP074107		leaf																		GSM2136384	rosette leaves	QUI-8																																																					before bolting																																															long day	9934
3702	Arabidopsis thaliana	SRR3464760	RNA-Seq	100	167970100	PRJNA319904	SAMN04910800	78667690	GEO	public	fastq,sra	gs,ncbi,s3	gs.US,ncbi.public,s3.us-east-1	SRX1735077	Illumina HiSeq 2500	SINGLE	cDNA	TRANSCRIPTOMIC	Arabidopsis thaliana	ILLUMINA	2016-07-14T00:00:00Z	GSM2136384	SRP074107		leaf																		GSM2136384	rosette leaves	QUI-8																																																					before bolting																																															long day	9934
3702	Arabidopsis thaliana	SRR3464761	RNA-Seq	100	944144500	PRJNA319904	SAMN04910801	667539286	GEO	public	fastq,sra	gs,ncbi,s3	gs.US,ncbi.public,s3.us-east-1	SRX1735078	Illumina HiSeq 2500	SINGLE	cDNA	TRANSCRIPTOMIC	Arabidopsis thaliana	ILLUMINA	2016-07-14T00:00:00Z	GSM2136385	SRP074107		leaf																		GSM2136385	rosette leaves	LCL-16																																																					before bolting																																															long day	9936
3702	Arabidopsis thaliana	SRR3464762	RNA-Seq	100	921763700	PRJNA319904	SAMN04910801	647382070	GEO	public	fastq,sra	gs,ncbi,s3	gs.US,ncbi.public,s3.us-east-1	SRX1735078	Illumina HiSeq 2500	SINGLE	cDNA	TRANSCRIPTOMIC	Arabidopsis thaliana	ILLUMINA	2016-07-14T00:00:00Z	GSM2136385	SRP074107		leaf																		GSM2136385	rosette leaves	LCL-16																																																					before bolting																																															long day	9936
3702	Arabidopsis thaliana	SRR3464763	RNA-Seq	100	907810900	PRJNA319904	SAMN04910801	640062063	GEO	public	fastq,sra	gs,ncbi,s3	gs.US,ncbi.public,s3.us-east-1	SRX1735078	Illumina HiSeq 2500	SINGLE	cDNA	TRANSCRIPTOMIC	Arabidopsis thaliana	ILLUMINA	2016-07-14T00:00:00Z	GSM2136385	SRP074107		leaf																		GSM2136385	rosette leaves	LCL-16																																																					before bolting																																															long day	9936
3702	Arabidopsis thaliana	SRR3464764	RNA-Seq	100	400000000	PRJNA319904	SAMN04910801	287761772	GEO	public	fastq,sra	gs,ncbi,s3	gs.US,ncbi.public,s3.us-east-1	SRX1735078	Illumina HiSeq 2500	SINGLE	cDNA	TRANSCRIPTOMIC	Arabidopsis thaliana	ILLUMINA	2016-07-14T00:00:00Z	GSM2136385	SRP074107		leaf																		GSM2136385	rosette leaves	LCL-16																																																					before bolting																																															long day	9936
3702	Arabidopsis thaliana	SRR3464765	RNA-Seq	100	327149000	PRJNA319904	SAMN04910801	235361717	GEO	public	fastq,sra	gs,ncbi,s3	gs.US,ncbi.public,s3.us-east-1	SRX1735078	Illumina HiSeq 2500	SINGLE	cDNA	TRANSCRIPTOMIC	Arabidopsis thaliana	ILLUMINA	2016-07-14T00:00:00Z	GSM2136385	SRP074107		leaf																		GSM2136385	rosette leaves	LCL-16																																																					before bolting																																															long day	9936
3702	Arabidopsis thaliana	SRR3464766	RNA-Seq	100	400000000	PRJNA319904	SAMN04910802	280433527	GEO	public	fastq,sra	gs,ncbi,s3	gs.US,ncbi.public,s3.us-east-1	SRX1735079	Illumina HiSeq 2500	SINGLE	cDNA	TRANSCRIPTOMIC	Arabidopsis thaliana	ILLUMINA	2016-07-14T00:00:00Z	GSM2136386	SRP074107		leaf																		GSM2136386	rosette leaves	CATS-6																																																					before bolting																																															long day	9937
3702	Arabidopsis thaliana	SRR3464767	RNA-Seq	100	400000000	PRJNA319904	SAMN04910802	277377814	GEO	public	fastq,sra	gs,ncbi,s3	gs.US,ncbi.public,s3.us-east-1	SRX1735079	Illumina HiSeq 2500	SINGLE	cDNA	TRANSCRIPTOMIC	Arabidopsis thaliana	ILLUMINA	2016-07-14T00:00:00Z	GSM2136386	SRP074107		leaf																		GSM2136386	rosette leaves	CATS-6																																																					before bolting																																															long day	9937
3702	Arabidopsis thaliana	SRR3464768	RNA-Seq	100	400000000	PRJNA319904	SAMN04910802	276156522	GEO	public	fastq,sra	gs,ncbi,s3	gs.US,ncbi.public,s3.us-east-1	SRX1735079	Illumina HiSeq 2500	SINGLE	cDNA	TRANSCRIPTOMIC	Arabidopsis thaliana	ILLUMINA	2016-07-14T00:00:00Z	GSM2136386	SRP074107		leaf																		GSM2136386	rosette leaves	CATS-6																																																					before bolting																																															long day	9937
3702	Arabidopsis thaliana	SRR3464769	RNA-Seq	100	126023400	PRJNA319904	SAMN04910802	87697563	GEO	public	fastq,sra	gs,ncbi,s3	gs.US,ncbi.public,s3.us-east-1	SRX1735079	Illumina HiSeq 2500	SINGLE	cDNA	TRANSCRIPTOMIC	Arabidopsis thaliana	ILLUMINA	2016-07-14T00:00:00Z	GSM2136386	SRP074107		leaf																		GSM2136386	rosette leaves	CATS-6																																																					before bolting																																															long day	9937
3702	Arabidopsis thaliana	SRR3464770	RNA-Seq	100	400000000	PRJNA319904	SAMN04910802	312674031	GEO	public	fastq,sra	gs,ncbi,s3	gs.US,ncbi.public,s3.us-east-1	SRX1735079	Illumina HiSeq 2500	SINGLE	cDNA	TRANSCRIPTOMIC	Arabidopsis thaliana	ILLUMINA	2016-07-14T00:00:00Z	GSM2136386	SRP074107		leaf																		GSM2136386	rosette leaves	CATS-6																																																					before bolting																																															long day	9937
3702	Arabidopsis thaliana	SRR3464771	RNA-Seq	100	400000000	PRJNA319904	SAMN04910802	308161635	GEO	public	fastq,sra	gs,ncbi,s3	gs.US,ncbi.public,s3.us-east-1	SRX1735079	Illumina HiSeq 2500	SINGLE	cDNA	TRANSCRIPTOMIC	Arabidopsis thaliana	ILLUMINA	2016-07-14T00:00:00Z	GSM2136386	SRP074107		leaf																		GSM2136386	rosette leaves	CATS-6																																																					before bolting																																															long day	9937
3702	Arabidopsis thaliana	SRR3464772	RNA-Seq	100	258117600	PRJNA319904	SAMN04910802	198562310	GEO	public	fastq,sra	gs,ncbi,s3	gs.US,ncbi.public,s3.us-east-1	SRX1735079	Illumina HiSeq 2500	SINGLE	cDNA	TRANSCRIPTOMIC	Arabidopsis thaliana	ILLUMINA	2016-07-14T00:00:00Z	GSM2136386	SRP074107		leaf																		GSM2136386	rosette leaves	CATS-6																																																					before bolting																																															long day	9937
3702	Arabidopsis thaliana	SRR3464773	RNA-Seq	100	400000000	PRJNA319904	SAMN04910803	279337755	GEO	public	fastq,sra	gs,ncbi,s3	gs.US,ncbi.public,s3.us-east-1	SRX1735080	Illumina HiSeq 2500	SINGLE	cDNA	TRANSCRIPTOMIC	Arabidopsis thaliana	ILLUMINA	2016-07-14T00:00:00Z	GSM2136387	SRP074107		leaf																		GSM2136387	rosette leaves	WAV-8																																																					before bolting																																															long day	9938
3702	Arabidopsis thaliana	SRR3464774	RNA-Seq	100	400000000	PRJNA319904	SAMN04910803	277967107	GEO	public	fastq,sra	gs,ncbi,s3	gs.US,ncbi.public,s3.us-east-1	SRX1735080	Illumina HiSeq 2500	SINGLE	cDNA	TRANSCRIPTOMIC	Arabidopsis thaliana	ILLUMINA	2016-07-14T00:00:00Z	GSM2136387	SRP074107		leaf																		GSM2136387	rosette leaves	WAV-8																																																					before bolting																																															long day	9938
3702	Arabidopsis thaliana	SRR3464775	RNA-Seq	100	400000000	PRJNA319904	SAMN04910803	275958826	GEO	public	fastq,sra	gs,ncbi,s3	gs.US,ncbi.public,s3.us-east-1	SRX1735080	Illumina HiSeq 2500	SINGLE	cDNA	TRANSCRIPTOMIC	Arabidopsis thaliana	ILLUMINA	2016-07-14T00:00:00Z	GSM2136387	SRP074107		leaf																		GSM2136387	rosette leaves	WAV-8																																																					before bolting																																															long day	9938
3702	Arabidopsis thaliana	SRR3464776	RNA-Seq	100	228137400	PRJNA319904	SAMN04910803	156959898	GEO	public	fastq,sra	gs,ncbi,s3	gs.US,ncbi.public,s3.us-east-1	SRX1735080	Illumina HiSeq 2500	SINGLE	cDNA	TRANSCRIPTOMIC	Arabidopsis thaliana	ILLUMINA	2016-07-14T00:00:00Z	GSM2136387	SRP074107		leaf																		GSM2136387	rosette leaves	WAV-8																																																					before bolting																																															long day	9938
3702	Arabidopsis thaliana	SRR3464777	RNA-Seq	100	400000000	PRJNA319904	SAMN04910803	311712496	GEO	public	fastq,sra	gs,ncbi,s3	gs.US,ncbi.public,s3.us-east-1	SRX1735080	Illumina HiSeq 2500	SINGLE	cDNA	TRANSCRIPTOMIC	Arabidopsis thaliana	ILLUMINA	2016-07-14T00:00:00Z	GSM2136387	SRP074107		leaf																		GSM2136387	rosette leaves	WAV-8																																																					before bolting																																															long day	9938
3702	Arabidopsis thaliana	SRR3464778	RNA-Seq	100	400000000	PRJNA319904	SAMN04910803	308223843	GEO	public	fastq,sra	gs,ncbi,s3	gs.US,ncbi.public,s3.us-east-1	SRX1735080	Illumina HiSeq 2500	SINGLE	cDNA	TRANSCRIPTOMIC	Arabidopsis thaliana	ILLUMINA	2016-07-14T00:00:00Z	GSM2136387	SRP074107		leaf																		GSM2136387	rosette leaves	WAV-8																																																					before bolting																																															long day	9938
3702	Arabidopsis thaliana	SRR3464779	RNA-Seq	100	338215400	PRJNA319904	SAMN04910803	259129623	GEO	public	fastq,sra	gs,ncbi,s3	gs.US,ncbi.public,s3.us-east-1	SRX1735080	Illumina HiSeq 2500	SINGLE	cDNA	TRANSCRIPTOMIC	Arabidopsis thaliana	ILLUMINA	2016-07-14T00:00:00Z	GSM2136387	SRP074107		leaf																		GSM2136387	rosette leaves	WAV-8																																																					before bolting																																															long day	9938
3702	Arabidopsis thaliana	SRR3464780	RNA-Seq	100	400000000	PRJNA319904	SAMN04910804	284039371	GEO	public	fastq,sra	gs,ncbi,s3	gs.US,ncbi.public,s3.us-east-1	SRX1735081	Illumina HiSeq 2500	SINGLE	cDNA	TRANSCRIPTOMIC	Arabidopsis thaliana	ILLUMINA	2016-07-14T00:00:00Z	GSM2136388	SRP074107		leaf																		GSM2136388	rosette leaves	Aitba-2																																																					before bolting																																															long day	9939
3702	Arabidopsis thaliana	SRR3464781	RNA-Seq	100	374571800	PRJNA319904	SAMN04910804	267935963	GEO	public	fastq,sra	gs,ncbi,s3	gs.US,ncbi.public,s3.us-east-1	SRX1735081	Illumina HiSeq 2500	SINGLE	cDNA	TRANSCRIPTOMIC	Arabidopsis thaliana	ILLUMINA	2016-07-14T00:00:00Z	GSM2136388	SRP074107		leaf																		GSM2136388	rosette leaves	Aitba-2																																																					before bolting																																															long day	9939
3702	Arabidopsis thaliana	SRR3464782	RNA-Seq	100	359748700	PRJNA319904	SAMN04910804	251696431	GEO	public	fastq,sra	gs,ncbi,s3	gs.US,ncbi.public,s3.us-east-1	SRX1735081	Illumina HiSeq 2500	SINGLE	cDNA	TRANSCRIPTOMIC	Arabidopsis thaliana	ILLUMINA	2016-07-14T00:00:00Z	GSM2136388	SRP074107		leaf																		GSM2136388	rosette leaves	Aitba-2																																																					before bolting																																															long day	9939
3702	Arabidopsis thaliana	SRR3464783	RNA-Seq	100	286972000	PRJNA319904	SAMN04910804	166081493	GEO	public	fastq,sra	gs,ncbi,s3	gs.US,ncbi.public,s3.us-east-1	SRX1735081	Illumina HiSeq 2500	SINGLE	cDNA	TRANSCRIPTOMIC	Arabidopsis thaliana	ILLUMINA	2016-07-14T00:00:00Z	GSM2136388	SRP074107		leaf																		GSM2136388	rosette leaves	Aitba-2																																																					before bolting																																															long day	9939
3702	Arabidopsis thaliana	SRR3464784	RNA-Seq	100	400000000	PRJNA319904	SAMN04910804	292179476	GEO	public	fastq,sra	gs,ncbi,s3	gs.US,ncbi.public,s3.us-east-1	SRX1735081	Illumina HiSeq 2500	SINGLE	cDNA	TRANSCRIPTOMIC	Arabidopsis thaliana	ILLUMINA	2016-07-14T00:00:00Z	GSM2136388	SRP074107		leaf																		GSM2136388	rosette leaves	Aitba-2																																																					before bolting																																															long day	9939
3702	Arabidopsis thaliana	SRR3464785	RNA-Seq	100	366796400	PRJNA319904	SAMN04910804	264907440	GEO	public	fastq,sra	gs,ncbi,s3	gs.US,ncbi.public,s3.us-east-1	SRX1735081	Illumina HiSeq 2500	SINGLE	cDNA	TRANSCRIPTOMIC	Arabidopsis thaliana	ILLUMINA	2016-07-14T00:00:00Z	GSM2136388	SRP074107		leaf																		GSM2136388	rosette leaves	Aitba-2																																																					before bolting																																															long day	9939
3702	Arabidopsis thaliana	SRR3464786	RNA-Seq	100	400000000	PRJNA319904	SAMN04910804	289866238	GEO	public	fastq,sra	gs,ncbi,s3	gs.US,ncbi.public,s3.us-east-1	SRX1735081	Illumina HiSeq 2500	SINGLE	cDNA	TRANSCRIPTOMIC	Arabidopsis thaliana	ILLUMINA	2016-07-14T00:00:00Z	GSM2136388	SRP074107		leaf																		GSM2136388	rosette leaves	Aitba-2																																																					before bolting																																															long day	9939
3702	Arabidopsis thaliana	SRR3464787	RNA-Seq	100	400000000	PRJNA319904	SAMN04910804	281663674	GEO	public	fastq,sra	gs,ncbi,s3	gs.US,ncbi.public,s3.us-east-1	SRX1735081	Illumina HiSeq 2500	SINGLE	cDNA	TRANSCRIPTOMIC	Arabidopsis thaliana	ILLUMINA	2016-07-14T00:00:00Z	GSM2136388	SRP074107		leaf																		GSM2136388	rosette leaves	Aitba-2																																																					before bolting																																															long day	9939
3702	Arabidopsis thaliana	SRR3464788	RNA-Seq	100	63487400	PRJNA319904	SAMN04910804	45591874	GEO	public	fastq,sra	gs,ncbi,s3	gs.US,ncbi.public,s3.us-east-1	SRX1735081	Illumina HiSeq 2500	SINGLE	cDNA	TRANSCRIPTOMIC	Arabidopsis thaliana	ILLUMINA	2016-07-14T00:00:00Z	GSM2136388	SRP074107		leaf																		GSM2136388	rosette leaves	Aitba-2																																																					before bolting																																															long day	9939
3702	Arabidopsis thaliana	SRR3464789	RNA-Seq	100	400000000	PRJNA319904	SAMN04910804	292252801	GEO	public	fastq,sra	gs,ncbi,s3	gs.US,ncbi.public,s3.us-east-1	SRX1735081	Illumina HiSeq 2500	SINGLE	cDNA	TRANSCRIPTOMIC	Arabidopsis thaliana	ILLUMINA	2016-07-14T00:00:00Z	GSM2136388	SRP074107		leaf																		GSM2136388	rosette leaves	Aitba-2																																																					before bolting																																															long day	9939
3702	Arabidopsis thaliana	SRR3464790	RNA-Seq	100	802259100	PRJNA319904	SAMN04910805	523220182	GEO	public	fastq,sra	gs,ncbi,s3	gs.US,ncbi.public,s3.us-east-1	SRX1735082	Illumina HiSeq 2500	SINGLE	cDNA	TRANSCRIPTOMIC	Arabidopsis thaliana	ILLUMINA	2016-07-14T00:00:00Z	GSM2136389	SRP074107		leaf																		GSM2136389	rosette leaves	Toufl-1																																																					before bolting																																															long day	9940
3702	Arabidopsis thaliana	SRR3464791	RNA-Seq	100	400000000	PRJNA319904	SAMN04910806	258153671	GEO	public	fastq,sra	gs,ncbi,s3	gs.US,ncbi.public,s3.us-east-1	SRX1735083	Illumina HiSeq 2500	SINGLE	cDNA	TRANSCRIPTOMIC	Arabidopsis thaliana	ILLUMINA	2016-07-14T00:00:00Z	GSM2136390	SRP074107		leaf																		GSM2136390	rosette leaves	Fei-0																																																					before bolting																																															long day	9941
3702	Arabidopsis thaliana	SRR3464792	RNA-Seq	100	108500000	PRJNA319904	SAMN04910806	70254051	GEO	public	fastq,sra	gs,ncbi,s3	gs.US,ncbi.public,s3.us-east-1	SRX1735083	Illumina HiSeq 2500	SINGLE	cDNA	TRANSCRIPTOMIC	Arabidopsis thaliana	ILLUMINA	2016-07-14T00:00:00Z	GSM2136390	SRP074107		leaf																		GSM2136390	rosette leaves	Fei-0																																																					before bolting																																															long day	9941
3702	Arabidopsis thaliana	SRR3464793	RNA-Seq	100	625451500	PRJNA319904	SAMN04910806	434298262	GEO	public	fastq,sra	gs,ncbi,s3	gs.US,ncbi.public,s3.us-east-1	SRX1735083	Illumina HiSeq 2500	SINGLE	cDNA	TRANSCRIPTOMIC	Arabidopsis thaliana	ILLUMINA	2016-07-14T00:00:00Z	GSM2136390	SRP074107		leaf																		GSM2136390	rosette leaves	Fei-0																																																					before bolting																																															long day	9941
3702	Arabidopsis thaliana	SRR3464794	RNA-Seq	100	727454000	PRJNA319904	SAMN04910806	498724112	GEO	public	fastq,sra	gs,ncbi,s3	gs.US,ncbi.public,s3.us-east-1	SRX1735083	Illumina HiSeq 2500	SINGLE	cDNA	TRANSCRIPTOMIC	Arabidopsis thaliana	ILLUMINA	2016-07-14T00:00:00Z	GSM2136390	SRP074107		leaf																		GSM2136390	rosette leaves	Fei-0																																																					before bolting																																															long day	9941
3702	Arabidopsis thaliana	SRR3464795	RNA-Seq	100	651805900	PRJNA319904	SAMN04910806	445042357	GEO	public	fastq,sra	gs,ncbi,s3	gs.US,ncbi.public,s3.us-east-1	SRX1735083	Illumina HiSeq 2500	SINGLE	cDNA	TRANSCRIPTOMIC	Arabidopsis thaliana	ILLUMINA	2016-07-14T00:00:00Z	GSM2136390	SRP074107		leaf																		GSM2136390	rosette leaves	Fei-0																																																					before bolting																																															long day	9941
3702	Arabidopsis thaliana	SRR3464796	RNA-Seq	100	400000000	PRJNA319904	SAMN04910807	275931607	GEO	public	fastq,sra	gs,ncbi,s3	gs.US,ncbi.public,s3.us-east-1	SRX1735084	Illumina HiSeq 2500	SINGLE	cDNA	TRANSCRIPTOMIC	Arabidopsis thaliana	ILLUMINA	2016-07-14T00:00:00Z	GSM2136391	SRP074107		leaf																		GSM2136391	rosette leaves	Agu-1																																																					before bolting																																															long day	9942
3702	Arabidopsis thaliana	SRR3464797	RNA-Seq	100	262905800	PRJNA319904	SAMN04910807	178637416	GEO	public	fastq,sra	gs,ncbi,s3	gs.US,ncbi.public,s3.us-east-1	SRX1735084	Illumina HiSeq 2500	SINGLE	cDNA	TRANSCRIPTOMIC	Arabidopsis thaliana	ILLUMINA	2016-07-14T00:00:00Z	GSM2136391	SRP074107		leaf																		GSM2136391	rosette leaves	Agu-1																																																					before bolting																																															long day	9942
3702	Arabidopsis thaliana	SRR3464798	RNA-Seq	100	400000000	PRJNA319904	SAMN04910807	278277340	GEO	public	fastq,sra	gs,ncbi,s3	gs.US,ncbi.public,s3.us-east-1	SRX1735084	Illumina HiSeq 2500	SINGLE	cDNA	TRANSCRIPTOMIC	Arabidopsis thaliana	ILLUMINA	2016-07-14T00:00:00Z	GSM2136391	SRP074107		leaf																		GSM2136391	rosette leaves	Agu-1																																																					before bolting																																															long day	9942
3702	Arabidopsis thaliana	SRR3464799	RNA-Seq	100	271027000	PRJNA319904	SAMN04910807	185235437	GEO	public	fastq,sra	gs,ncbi,s3	gs.US,ncbi.public,s3.us-east-1	SRX1735084	Illumina HiSeq 2500	SINGLE	cDNA	TRANSCRIPTOMIC	Arabidopsis thaliana	ILLUMINA	2016-07-14T00:00:00Z	GSM2136391	SRP074107		leaf																		GSM2136391	rosette leaves	Agu-1																																																					before bolting																																															long day	9942
3702	Arabidopsis thaliana	SRR3464800	RNA-Seq	101	404000000	PRJNA319904	SAMN04910807	295156798	GEO	public	fastq,sra	gs,ncbi,s3	gs.US,ncbi.public,s3.us-east-1	SRX1735084	Illumina HiSeq 2500	SINGLE	cDNA	TRANSCRIPTOMIC	Arabidopsis thaliana	ILLUMINA	2016-07-14T00:00:00Z	GSM2136391	SRP074107		leaf																		GSM2136391	rosette leaves	Agu-1																																																					before bolting																																															long day	9942
3702	Arabidopsis thaliana	SRR3464801	RNA-Seq	101	257713822	PRJNA319904	SAMN04910807	183802155	GEO	public	fastq,sra	gs,ncbi,s3	gs.US,ncbi.public,s3.us-east-1	SRX1735084	Illumina HiSeq 2500	SINGLE	cDNA	TRANSCRIPTOMIC	Arabidopsis thaliana	ILLUMINA	2016-07-14T00:00:00Z	GSM2136391	SRP074107		leaf																		GSM2136391	rosette leaves	Agu-1																																																					before bolting																																															long day	9942
3702	Arabidopsis thaliana	SRR3464802	RNA-Seq	101	404000000	PRJNA319904	SAMN04910807	297304324	GEO	public	fastq,sra	gs,ncbi,s3	gs.US,ncbi.public,s3.us-east-1	SRX1735084	Illumina HiSeq 2500	SINGLE	cDNA	TRANSCRIPTOMIC	Arabidopsis thaliana	ILLUMINA	2016-07-14T00:00:00Z	GSM2136391	SRP074107		leaf																		GSM2136391	rosette leaves	Agu-1																																																					before bolting																																															long day	9942
3702	Arabidopsis thaliana	SRR3464803	RNA-Seq	101	249707350	PRJNA319904	SAMN04910807	180081419	GEO	public	fastq,sra	gs,ncbi,s3	gs.US,ncbi.public,s3.us-east-1	SRX1735084	Illumina HiSeq 2500	SINGLE	cDNA	TRANSCRIPTOMIC	Arabidopsis thaliana	ILLUMINA	2016-07-14T00:00:00Z	GSM2136391	SRP074107		leaf																		GSM2136391	rosette leaves	Agu-1																																																					before bolting																																															long day	9942
3702	Arabidopsis thaliana	SRR3464804	RNA-Seq	100	400000000	PRJNA319904	SAMN04910808	260786201	GEO	public	fastq,sra	gs,ncbi,s3	gs.US,ncbi.public,s3.us-east-1	SRX1735085	Illumina HiSeq 2500	SINGLE	cDNA	TRANSCRIPTOMIC	Arabidopsis thaliana	ILLUMINA	2016-07-14T00:00:00Z	GSM2136392	SRP074107		leaf																		GSM2136392	rosette leaves	Cdm-0																																																					before bolting																																															long day	9943
3702	Arabidopsis thaliana	SRR3464805	RNA-Seq	100	158675500	PRJNA319904	SAMN04910808	103031352	GEO	public	fastq,sra	gs,ncbi,s3	gs.US,ncbi.public,s3.us-east-1	SRX1735085	Illumina HiSeq 2500	SINGLE	cDNA	TRANSCRIPTOMIC	Arabidopsis thaliana	ILLUMINA	2016-07-14T00:00:00Z	GSM2136392	SRP074107		leaf																		GSM2136392	rosette leaves	Cdm-0																																																					before bolting																																															long day	9943
3702	Arabidopsis thaliana	SRR3464806	RNA-Seq	100	673811400	PRJNA319904	SAMN04910808	472687532	GEO	public	fastq,sra	gs,ncbi,s3	gs.US,ncbi.public,s3.us-east-1	SRX1735085	Illumina HiSeq 2500	SINGLE	cDNA	TRANSCRIPTOMIC	Arabidopsis thaliana	ILLUMINA	2016-07-14T00:00:00Z	GSM2136392	SRP074107		leaf																		GSM2136392	rosette leaves	Cdm-0																																																					before bolting																																															long day	9943
3702	Arabidopsis thaliana	SRR3464807	RNA-Seq	100	788211400	PRJNA319904	SAMN04910808	547241584	GEO	public	fastq,sra	gs,ncbi,s3	gs.US,ncbi.public,s3.us-east-1	SRX1735085	Illumina HiSeq 2500	SINGLE	cDNA	TRANSCRIPTOMIC	Arabidopsis thaliana	ILLUMINA	2016-07-14T00:00:00Z	GSM2136392	SRP074107		leaf																		GSM2136392	rosette leaves	Cdm-0																																																					before bolting																																															long day	9943
3702	Arabidopsis thaliana	SRR3464808	RNA-Seq	100	699956500	PRJNA319904	SAMN04910808	483547239	GEO	public	fastq,sra	gs,ncbi,s3	gs.US,ncbi.public,s3.us-east-1	SRX1735085	Illumina HiSeq 2500	SINGLE	cDNA	TRANSCRIPTOMIC	Arabidopsis thaliana	ILLUMINA	2016-07-14T00:00:00Z	GSM2136392	SRP074107		leaf																		GSM2136392	rosette leaves	Cdm-0																																																					before bolting																																															long day	9943
3702	Arabidopsis thaliana	SRR3464809	RNA-Seq	100	400000000	PRJNA319904	SAMN04910809	290623167	GEO	public	fastq,sra	gs,ncbi,s3	gs.US,ncbi.public,s3.us-east-1	SRX1735086	Illumina HiSeq 2500	SINGLE	cDNA	TRANSCRIPTOMIC	Arabidopsis thaliana	ILLUMINA	2016-07-14T00:00:00Z	GSM2136393	SRP074107		leaf																		GSM2136393	rosette leaves	Don-0																																																					before bolting																																															long day	9944
3702	Arabidopsis thaliana	SRR3464810	RNA-Seq	100	195737700	PRJNA319904	SAMN04910809	89608806	GEO	public	fastq,sra	gs,ncbi,s3	gs.US,ncbi.public,s3.us-east-1	SRX1735086	Illumina HiSeq 2500	SINGLE	cDNA	TRANSCRIPTOMIC	Arabidopsis thaliana	ILLUMINA	2016-07-14T00:00:00Z	GSM2136393	SRP074107		leaf																		GSM2136393	rosette leaves	Don-0																																																					before bolting																																															long day	9944
3702	Arabidopsis thaliana	SRR3464811	RNA-Seq	100	400000000	PRJNA319904	SAMN04910809	282838585	GEO	public	fastq,sra	gs,ncbi,s3	gs.US,ncbi.public,s3.us-east-1	SRX1735086	Illumina HiSeq 2500	SINGLE	cDNA	TRANSCRIPTOMIC	Arabidopsis thaliana	ILLUMINA	2016-07-14T00:00:00Z	GSM2136393	SRP074107		leaf																		GSM2136393	rosette leaves	Don-0																																																					before bolting																																															long day	9944
3702	Arabidopsis thaliana	SRR3464812	RNA-Seq	100	59432100	PRJNA319904	SAMN04910809	42798658	GEO	public	fastq,sra	gs,ncbi,s3	gs.US,ncbi.public,s3.us-east-1	SRX1735086	Illumina HiSeq 2500	SINGLE	cDNA	TRANSCRIPTOMIC	Arabidopsis thaliana	ILLUMINA	2016-07-14T00:00:00Z	GSM2136393	SRP074107		leaf																		GSM2136393	rosette leaves	Don-0																																																					before bolting																																															long day	9944
3702	Arabidopsis thaliana	SRR3464813	RNA-Seq	100	400000000	PRJNA319904	SAMN04910809	292452423	GEO	public	fastq,sra	gs,ncbi,s3	gs.US,ncbi.public,s3.us-east-1	SRX1735086	Illumina HiSeq 2500	SINGLE	cDNA	TRANSCRIPTOMIC	Arabidopsis thaliana	ILLUMINA	2016-07-14T00:00:00Z	GSM2136393	SRP074107		leaf																		GSM2136393	rosette leaves	Don-0																																																					before bolting																																															long day	9944
3702	Arabidopsis thaliana	SRR3464814	RNA-Seq	100	400000000	PRJNA319904	SAMN04910809	284263763	GEO	public	fastq,sra	gs,ncbi,s3	gs.US,ncbi.public,s3.us-east-1	SRX1735086	Illumina HiSeq 2500	SINGLE	cDNA	TRANSCRIPTOMIC	Arabidopsis thaliana	ILLUMINA	2016-07-14T00:00:00Z	GSM2136393	SRP074107		leaf																		GSM2136393	rosette leaves	Don-0																																																					before bolting																																															long day	9944
3702	Arabidopsis thaliana	SRR3464815	RNA-Seq	100	67007100	PRJNA319904	SAMN04910809	48622011	GEO	public	fastq,sra	gs,ncbi,s3	gs.US,ncbi.public,s3.us-east-1	SRX1735086	Illumina HiSeq 2500	SINGLE	cDNA	TRANSCRIPTOMIC	Arabidopsis thaliana	ILLUMINA	2016-07-14T00:00:00Z	GSM2136393	SRP074107		leaf																		GSM2136393	rosette leaves	Don-0																																																					before bolting																																															long day	9944
3702	Arabidopsis thaliana	SRR3464816	RNA-Seq	100	400000000	PRJNA319904	SAMN04910809	288739784	GEO	public	fastq,sra	gs,ncbi,s3	gs.US,ncbi.public,s3.us-east-1	SRX1735086	Illumina HiSeq 2500	SINGLE	cDNA	TRANSCRIPTOMIC	Arabidopsis thaliana	ILLUMINA	2016-07-14T00:00:00Z	GSM2136393	SRP074107		leaf																		GSM2136393	rosette leaves	Don-0																																																					before bolting																																															long day	9944
3702	Arabidopsis thaliana	SRR3464817	RNA-Seq	100	345921900	PRJNA319904	SAMN04910809	246497023	GEO	public	fastq,sra	gs,ncbi,s3	gs.US,ncbi.public,s3.us-east-1	SRX1735086	Illumina HiSeq 2500	SINGLE	cDNA	TRANSCRIPTOMIC	Arabidopsis thaliana	ILLUMINA	2016-07-14T00:00:00Z	GSM2136393	SRP074107		leaf																		GSM2136393	rosette leaves	Don-0																																																					before bolting																																															long day	9944
3702	Arabidopsis thaliana	SRR3464818	RNA-Seq	100	400000000	PRJNA319904	SAMN04910809	187671604	GEO	public	fastq,sra	gs,ncbi,s3	gs.US,ncbi.public,s3.us-east-1	SRX1735086	Illumina HiSeq 2500	SINGLE	cDNA	TRANSCRIPTOMIC	Arabidopsis thaliana	ILLUMINA	2016-07-14T00:00:00Z	GSM2136393	SRP074107		leaf																		GSM2136393	rosette leaves	Don-0																																																					before bolting																																															long day	9944
3702	Arabidopsis thaliana	SRR3464819	RNA-Seq	100	400000000	PRJNA319904	SAMN04910810	277560229	GEO	public	fastq,sra	gs,ncbi,s3	gs.US,ncbi.public,s3.us-east-1	SRX1735087	Illumina HiSeq 2500	SINGLE	cDNA	TRANSCRIPTOMIC	Arabidopsis thaliana	ILLUMINA	2016-07-14T00:00:00Z	GSM2136394	SRP074107		leaf																		GSM2136394	rosette leaves	Leo-1																																																					before bolting																																															long day	9945
3702	Arabidopsis thaliana	SRR3464820	RNA-Seq	100	364099800	PRJNA319904	SAMN04910810	246102915	GEO	public	fastq,sra	gs,ncbi,s3	gs.US,ncbi.public,s3.us-east-1	SRX1735087	Illumina HiSeq 2500	SINGLE	cDNA	TRANSCRIPTOMIC	Arabidopsis thaliana	ILLUMINA	2016-07-14T00:00:00Z	GSM2136394	SRP074107		leaf																		GSM2136394	rosette leaves	Leo-1																																																					before bolting																																															long day	9945
3702	Arabidopsis thaliana	SRR3464821	RNA-Seq	100	400000000	PRJNA319904	SAMN04910810	280295455	GEO	public	fastq,sra	gs,ncbi,s3	gs.US,ncbi.public,s3.us-east-1	SRX1735087	Illumina HiSeq 2500	SINGLE	cDNA	TRANSCRIPTOMIC	Arabidopsis thaliana	ILLUMINA	2016-07-14T00:00:00Z	GSM2136394	SRP074107		leaf																		GSM2136394	rosette leaves	Leo-1																																																					before bolting																																															long day	9945
3702	Arabidopsis thaliana	SRR3464822	RNA-Seq	100	373576600	PRJNA319904	SAMN04910810	253843408	GEO	public	fastq,sra	gs,ncbi,s3	gs.US,ncbi.public,s3.us-east-1	SRX1735087	Illumina HiSeq 2500	SINGLE	cDNA	TRANSCRIPTOMIC	Arabidopsis thaliana	ILLUMINA	2016-07-14T00:00:00Z	GSM2136394	SRP074107		leaf																		GSM2136394	rosette leaves	Leo-1																																																					before bolting																																															long day	9945
3702	Arabidopsis thaliana	SRR3464823	RNA-Seq	101	404000000	PRJNA319904	SAMN04910810	297175066	GEO	public	fastq,sra	gs,ncbi,s3	gs.US,ncbi.public,s3.us-east-1	SRX1735087	Illumina HiSeq 2500	SINGLE	cDNA	TRANSCRIPTOMIC	Arabidopsis thaliana	ILLUMINA	2016-07-14T00:00:00Z	GSM2136394	SRP074107		leaf																		GSM2136394	rosette leaves	Leo-1																																																					before bolting																																															long day	9945
3702	Arabidopsis thaliana	SRR3464824	RNA-Seq	101	384042905	PRJNA319904	SAMN04910810	273843383	GEO	public	fastq,sra	gs,ncbi,s3	gs.US,ncbi.public,s3.us-east-1	SRX1735087	Illumina HiSeq 2500	SINGLE	cDNA	TRANSCRIPTOMIC	Arabidopsis thaliana	ILLUMINA	2016-07-14T00:00:00Z	GSM2136394	SRP074107		leaf																		GSM2136394	rosette leaves	Leo-1																																																					before bolting																																															long day	9945
3702	Arabidopsis thaliana	SRR3464825	RNA-Seq	101	404000000	PRJNA319904	SAMN04910810	299959006	GEO	public	fastq,sra	gs,ncbi,s3	gs.US,ncbi.public,s3.us-east-1	SRX1735087	Illumina HiSeq 2500	SINGLE	cDNA	TRANSCRIPTOMIC	Arabidopsis thaliana	ILLUMINA	2016-07-14T00:00:00Z	GSM2136394	SRP074107		leaf																		GSM2136394	rosette leaves	Leo-1																																																					before bolting																																															long day	9945
3702	Arabidopsis thaliana	SRR3464826	RNA-Seq	101	385587700	PRJNA319904	SAMN04910810	278106424	GEO	public	fastq,sra	gs,ncbi,s3	gs.US,ncbi.public,s3.us-east-1	SRX1735087	Illumina HiSeq 2500	SINGLE	cDNA	TRANSCRIPTOMIC	Arabidopsis thaliana	ILLUMINA	2016-07-14T00:00:00Z	GSM2136394	SRP074107		leaf																		GSM2136394	rosette leaves	Leo-1																																																					before bolting																																															long day	9945
3702	Arabidopsis thaliana	SRR3464827	RNA-Seq	100	305608300	PRJNA319904	SAMN04910691	170606836	GEO	public	fastq,sra	gs,ncbi,s3	gs.US,ncbi.public,s3.us-east-1	SRX1735088	Illumina HiSeq 2500	SINGLE	cDNA	TRANSCRIPTOMIC	Arabidopsis thaliana	ILLUMINA	2016-07-14T00:00:00Z	GSM2136395	SRP074107		leaf																		GSM2136395	rosette leaves	Mer-6																																																					before bolting																																															long day	9946
3702	Arabidopsis thaliana	SRR3464828	RNA-Seq	100	319077700	PRJNA319904	SAMN04910691	183957307	GEO	public	fastq,sra	gs,ncbi,s3	gs.US,ncbi.public,s3.us-east-1	SRX1735088	Illumina HiSeq 2500	SINGLE	cDNA	TRANSCRIPTOMIC	Arabidopsis thaliana	ILLUMINA	2016-07-14T00:00:00Z	GSM2136395	SRP074107		leaf																		GSM2136395	rosette leaves	Mer-6																																																					before bolting																																															long day	9946
3702	Arabidopsis thaliana	SRR3464829	RNA-Seq	100	400000000	PRJNA319904	SAMN04910691	252917122	GEO	public	fastq,sra	gs,ncbi,s3	gs.US,ncbi.public,s3.us-east-1	SRX1735088	Illumina HiSeq 2500	SINGLE	cDNA	TRANSCRIPTOMIC	Arabidopsis thaliana	ILLUMINA	2016-07-14T00:00:00Z	GSM2136395	SRP074107		leaf																		GSM2136395	rosette leaves	Mer-6																																																					before bolting																																															long day	9946
3702	Arabidopsis thaliana	SRR3464830	RNA-Seq	100	326052800	PRJNA319904	SAMN04910691	203611323	GEO	public	fastq,sra	gs,ncbi,s3	gs.US,ncbi.public,s3.us-east-1	SRX1735088	Illumina HiSeq 2500	SINGLE	cDNA	TRANSCRIPTOMIC	Arabidopsis thaliana	ILLUMINA	2016-07-14T00:00:00Z	GSM2136395	SRP074107		leaf																		GSM2136395	rosette leaves	Mer-6																																																					before bolting																																															long day	9946
3702	Arabidopsis thaliana	SRR3464831	RNA-Seq	117	468000000	PRJNA319904	SAMN04910691	347318006	GEO	public	fastq,sra	gs,ncbi,s3	gs.US,ncbi.public,s3.us-east-1	SRX1735088	Illumina HiSeq 2500	SINGLE	cDNA	TRANSCRIPTOMIC	Arabidopsis thaliana	ILLUMINA	2016-07-14T00:00:00Z	GSM2136395	SRP074107		leaf																		GSM2136395	rosette leaves	Mer-6																																																					before bolting																																															long day	9946
3702	Arabidopsis thaliana	SRR3464832	RNA-Seq	117	468000000	PRJNA319904	SAMN04910691	336285935	GEO	public	fastq,sra	gs,ncbi,s3	gs.US,ncbi.public,s3.us-east-1	SRX1735088	Illumina HiSeq 2500	SINGLE	cDNA	TRANSCRIPTOMIC	Arabidopsis thaliana	ILLUMINA	2016-07-14T00:00:00Z	GSM2136395	SRP074107		leaf																		GSM2136395	rosette leaves	Mer-6																																																					before bolting																																															long day	9946
3702	Arabidopsis thaliana	SRR3464833	RNA-Seq	117	113528259	PRJNA319904	SAMN04910691	82673960	GEO	public	fastq,sra	gs,ncbi,s3	gs.US,ncbi.public,s3.us-east-1	SRX1735088	Illumina HiSeq 2500	SINGLE	cDNA	TRANSCRIPTOMIC	Arabidopsis thaliana	ILLUMINA	2016-07-14T00:00:00Z	GSM2136395	SRP074107		leaf																		GSM2136395	rosette leaves	Mer-6																																																					before bolting																																															long day	9946
3702	Arabidopsis thaliana	SRR3464834	RNA-Seq	100	400000000	PRJNA319904	SAMN04910692	191120201	GEO	public	fastq,sra	gs,ncbi,s3	gs.US,ncbi.public,s3.us-east-1	SRX1735089	Illumina HiSeq 2500	SINGLE	cDNA	TRANSCRIPTOMIC	Arabidopsis thaliana	ILLUMINA	2016-07-14T00:00:00Z	GSM2136396	SRP074107		leaf																		GSM2136396	rosette leaves	Ped-0																																																					before bolting																																															long day	9947
3702	Arabidopsis thaliana	SRR3464835	RNA-Seq	100	295798300	PRJNA319904	SAMN04910692	138440661	GEO	public	fastq,sra	gs,ncbi,s3	gs.US,ncbi.public,s3.us-east-1	SRX1735089	Illumina HiSeq 2500	SINGLE	cDNA	TRANSCRIPTOMIC	Arabidopsis thaliana	ILLUMINA	2016-07-14T00:00:00Z	GSM2136396	SRP074107		leaf																		GSM2136396	rosette leaves	Ped-0																																																					before bolting																																															long day	9947
3702	Arabidopsis thaliana	SRR3464836	RNA-Seq	100	81584900	PRJNA319904	SAMN04910693	57961823	GEO	public	fastq,sra	gs,ncbi,s3	gs.US,ncbi.public,s3.us-east-1	SRX1735090	Illumina HiSeq 2500	SINGLE	cDNA	TRANSCRIPTOMIC	Arabidopsis thaliana	ILLUMINA	2016-07-14T00:00:00Z	GSM2136397	SRP074107		leaf																		GSM2136397	rosette leaves	Pra-6																																																					before bolting																																															long day	9948
3702	Arabidopsis thaliana	SRR3464837	RNA-Seq	100	400000000	PRJNA319904	SAMN04910693	310624188	GEO	public	fastq,sra	gs,ncbi,s3	gs.US,ncbi.public,s3.us-east-1	SRX1735090	Illumina HiSeq 2500	SINGLE	cDNA	TRANSCRIPTOMIC	Arabidopsis thaliana	ILLUMINA	2016-07-14T00:00:00Z	GSM2136397	SRP074107		leaf																		GSM2136397	rosette leaves	Pra-6																																																					before bolting																																															long day	9948
3702	Arabidopsis thaliana	SRR3464838	RNA-Seq	100	400000000	PRJNA319904	SAMN04910693	300443350	GEO	public	fastq,sra	gs,ncbi,s3	gs.US,ncbi.public,s3.us-east-1	SRX1735090	Illumina HiSeq 2500	SINGLE	cDNA	TRANSCRIPTOMIC	Arabidopsis thaliana	ILLUMINA	2016-07-14T00:00:00Z	GSM2136397	SRP074107		leaf																		GSM2136397	rosette leaves	Pra-6																																																					before bolting																																															long day	9948
3702	Arabidopsis thaliana	SRR3464839	RNA-Seq	100	310947000	PRJNA319904	SAMN04910693	235146659	GEO	public	fastq,sra	gs,ncbi,s3	gs.US,ncbi.public,s3.us-east-1	SRX1735090	Illumina HiSeq 2500	SINGLE	cDNA	TRANSCRIPTOMIC	Arabidopsis thaliana	ILLUMINA	2016-07-14T00:00:00Z	GSM2136397	SRP074107		leaf																		GSM2136397	rosette leaves	Pra-6																																																					before bolting																																															long day	9948
3702	Arabidopsis thaliana	SRR3464840	RNA-Seq	100	400000000	PRJNA319904	SAMN04910693	297620855	GEO	public	fastq,sra	gs,ncbi,s3	gs.US,ncbi.public,s3.us-east-1	SRX1735090	Illumina HiSeq 2500	SINGLE	cDNA	TRANSCRIPTOMIC	Arabidopsis thaliana	ILLUMINA	2016-07-14T00:00:00Z	GSM2136397	SRP074107		leaf																		GSM2136397	rosette leaves	Pra-6																																																					before bolting																																															long day	9948
3702	Arabidopsis thaliana	SRR3464841	RNA-Seq	100	400000000	PRJNA319904	SAMN04910693	293727774	GEO	public	fastq,sra	gs,ncbi,s3	gs.US,ncbi.public,s3.us-east-1	SRX1735090	Illumina HiSeq 2500	SINGLE	cDNA	TRANSCRIPTOMIC	Arabidopsis thaliana	ILLUMINA	2016-07-14T00:00:00Z	GSM2136397	SRP074107		leaf																		GSM2136397	rosette leaves	Pra-6																																																					before bolting																																															long day	9948
3702	Arabidopsis thaliana	SRR3464842	RNA-Seq	100	400000000	PRJNA319904	SAMN04910693	290873958	GEO	public	fastq,sra	gs,ncbi,s3	gs.US,ncbi.public,s3.us-east-1	SRX1735090	Illumina HiSeq 2500	SINGLE	cDNA	TRANSCRIPTOMIC	Arabidopsis thaliana	ILLUMINA	2016-07-14T00:00:00Z	GSM2136397	SRP074107		leaf																		GSM2136397	rosette leaves	Pra-6																																																					before bolting																																															long day	9948
3702	Arabidopsis thaliana	SRR3464843	RNA-Seq	100	157477000	PRJNA319904	SAMN04910693	115607858	GEO	public	fastq,sra	gs,ncbi,s3	gs.US,ncbi.public,s3.us-east-1	SRX1735090	Illumina HiSeq 2500	SINGLE	cDNA	TRANSCRIPTOMIC	Arabidopsis thaliana	ILLUMINA	2016-07-14T00:00:00Z	GSM2136397	SRP074107		leaf																		GSM2136397	rosette leaves	Pra-6																																																					before bolting																																															long day	9948
3702	Arabidopsis thaliana	SRR3464844	RNA-Seq	100	82225200	PRJNA319904	SAMN04910693	58750748	GEO	public	fastq,sra	gs,ncbi,s3	gs.US,ncbi.public,s3.us-east-1	SRX1735090	Illumina HiSeq 2500	SINGLE	cDNA	TRANSCRIPTOMIC	Arabidopsis thaliana	ILLUMINA	2016-07-14T00:00:00Z	GSM2136397	SRP074107		leaf																		GSM2136397	rosette leaves	Pra-6																																																					before bolting																																															long day	9948
3702	Arabidopsis thaliana	SRR3464845	RNA-Seq	100	91386500	PRJNA319904	SAMN04910693	64941612	GEO	public	fastq,sra	gs,ncbi,s3	gs.US,ncbi.public,s3.us-east-1	SRX1735090	Illumina HiSeq 2500	SINGLE	cDNA	TRANSCRIPTOMIC	Arabidopsis thaliana	ILLUMINA	2016-07-14T00:00:00Z	GSM2136397	SRP074107		leaf																		GSM2136397	rosette leaves	Pra-6																																																					before bolting																																															long day	9948
3702	Arabidopsis thaliana	SRR3464846	RNA-Seq	100	90868600	PRJNA319904	SAMN04910693	65117460	GEO	public	fastq,sra	gs,ncbi,s3	gs.US,ncbi.public,s3.us-east-1	SRX1735090	Illumina HiSeq 2500	SINGLE	cDNA	TRANSCRIPTOMIC	Arabidopsis thaliana	ILLUMINA	2016-07-14T00:00:00Z	GSM2136397	SRP074107		leaf																		GSM2136397	rosette leaves	Pra-6																																																					before bolting																																															long day	9948
3702	Arabidopsis thaliana	SRR3464847	RNA-Seq	100	400000000	PRJNA319904	SAMN04910693	260905087	GEO	public	fastq,sra	gs,ncbi,s3	gs.US,ncbi.public,s3.us-east-1	SRX1735090	Illumina HiSeq 2500	SINGLE	cDNA	TRANSCRIPTOMIC	Arabidopsis thaliana	ILLUMINA	2016-07-14T00:00:00Z	GSM2136397	SRP074107		leaf																		GSM2136397	rosette leaves	Pra-6																																																					before bolting																																															long day	9948
3702	Arabidopsis thaliana	SRR3464848	RNA-Seq	100	232974000	PRJNA319904	SAMN04910693	146212244	GEO	public	fastq,sra	gs,ncbi,s3	gs.US,ncbi.public,s3.us-east-1	SRX1735090	Illumina HiSeq 2500	SINGLE	cDNA	TRANSCRIPTOMIC	Arabidopsis thaliana	ILLUMINA	2016-07-14T00:00:00Z	GSM2136397	SRP074107		leaf																		GSM2136397	rosette leaves	Pra-6																																																					before bolting																																															long day	9948
3702	Arabidopsis thaliana	SRR3464849	RNA-Seq	100	400000000	PRJNA319904	SAMN04910693	307706227	GEO	public	fastq,sra	gs,ncbi,s3	gs.US,ncbi.public,s3.us-east-1	SRX1735090	Illumina HiSeq 2500	SINGLE	cDNA	TRANSCRIPTOMIC	Arabidopsis thaliana	ILLUMINA	2016-07-14T00:00:00Z	GSM2136397	SRP074107		leaf																		GSM2136397	rosette leaves	Pra-6																																																					before bolting																																															long day	9948
3702	Arabidopsis thaliana	SRR3464850	RNA-Seq	100	382521700	PRJNA319904	SAMN04910693	292459515	GEO	public	fastq,sra	gs,ncbi,s3	gs.US,ncbi.public,s3.us-east-1	SRX1735090	Illumina HiSeq 2500	SINGLE	cDNA	TRANSCRIPTOMIC	Arabidopsis thaliana	ILLUMINA	2016-07-14T00:00:00Z	GSM2136397	SRP074107		leaf																		GSM2136397	rosette leaves	Pra-6																																																					before bolting																																															long day	9948
3702	Arabidopsis thaliana	SRR3464851	RNA-Seq	100	400000000	PRJNA319904	SAMN04910693	310706948	GEO	public	fastq,sra	gs,ncbi,s3	gs.US,ncbi.public,s3.us-east-1	SRX1735090	Illumina HiSeq 2500	SINGLE	cDNA	TRANSCRIPTOMIC	Arabidopsis thaliana	ILLUMINA	2016-07-14T00:00:00Z	GSM2136397	SRP074107		leaf																		GSM2136397	rosette leaves	Pra-6																																																					before bolting																																															long day	9948
3702	Arabidopsis thaliana	SRR3464852	RNA-Seq	100	400000000	PRJNA319904	SAMN04910694	190141626	GEO	public	fastq,sra	gs,ncbi,s3	gs.US,ncbi.public,s3.us-east-1	SRX1735091	Illumina HiSeq 2500	SINGLE	cDNA	TRANSCRIPTOMIC	Arabidopsis thaliana	ILLUMINA	2016-07-14T00:00:00Z	GSM2136398	SRP074107		leaf																		GSM2136398	rosette leaves	Qui-0																																																					before bolting																																															long day	9949
3702	Arabidopsis thaliana	SRR3464853	RNA-Seq	100	227682800	PRJNA319904	SAMN04910694	105610681	GEO	public	fastq,sra	gs,ncbi,s3	gs.US,ncbi.public,s3.us-east-1	SRX1735091	Illumina HiSeq 2500	SINGLE	cDNA	TRANSCRIPTOMIC	Arabidopsis thaliana	ILLUMINA	2016-07-14T00:00:00Z	GSM2136398	SRP074107		leaf																		GSM2136398	rosette leaves	Qui-0																																																					before bolting																																															long day	9949
3702	Arabidopsis thaliana	SRR3464854	RNA-Seq	100	400000000	PRJNA319904	SAMN04910694	198556080	GEO	public	fastq,sra	gs,ncbi,s3	gs.US,ncbi.public,s3.us-east-1	SRX1735091	Illumina HiSeq 2500	SINGLE	cDNA	TRANSCRIPTOMIC	Arabidopsis thaliana	ILLUMINA	2016-07-14T00:00:00Z	GSM2136398	SRP074107		leaf																		GSM2136398	rosette leaves	Qui-0																																																					before bolting																																															long day	9949
3702	Arabidopsis thaliana	SRR3464855	RNA-Seq	100	302220300	PRJNA319904	SAMN04910694	142124493	GEO	public	fastq,sra	gs,ncbi,s3	gs.US,ncbi.public,s3.us-east-1	SRX1735091	Illumina HiSeq 2500	SINGLE	cDNA	TRANSCRIPTOMIC	Arabidopsis thaliana	ILLUMINA	2016-07-14T00:00:00Z	GSM2136398	SRP074107		leaf																		GSM2136398	rosette leaves	Qui-0																																																					before bolting																																															long day	9949
3702	Arabidopsis thaliana	SRR3464856	RNA-Seq	100	400000000	PRJNA319904	SAMN04910694	193664007	GEO	public	fastq,sra	gs,ncbi,s3	gs.US,ncbi.public,s3.us-east-1	SRX1735091	Illumina HiSeq 2500	SINGLE	cDNA	TRANSCRIPTOMIC	Arabidopsis thaliana	ILLUMINA	2016-07-14T00:00:00Z	GSM2136398	SRP074107		leaf																		GSM2136398	rosette leaves	Qui-0																																																					before bolting																																															long day	9949
3702	Arabidopsis thaliana	SRR3464857	RNA-Seq	100	313712100	PRJNA319904	SAMN04910694	149235951	GEO	public	fastq,sra	gs,ncbi,s3	gs.US,ncbi.public,s3.us-east-1	SRX1735091	Illumina HiSeq 2500	SINGLE	cDNA	TRANSCRIPTOMIC	Arabidopsis thaliana	ILLUMINA	2016-07-14T00:00:00Z	GSM2136398	SRP074107		leaf																		GSM2136398	rosette leaves	Qui-0																																																					before bolting																																															long day	9949
3702	Arabidopsis thaliana	SRR3464858	RNA-Seq	100	1042170000	PRJNA319904	SAMN04910695	679745032	GEO	public	fastq,sra	gs,ncbi,s3	gs.US,ncbi.public,s3.us-east-1	SRX1735092	Illumina HiSeq 2500	SINGLE	cDNA	TRANSCRIPTOMIC	Arabidopsis thaliana	ILLUMINA	2016-07-14T00:00:00Z	GSM2136399	SRP074107		leaf																		GSM2136399	rosette leaves	Vie-0																																																					before bolting																																															long day	9950
3702	Arabidopsis thaliana	SRR3464859	RNA-Seq	100	731393900	PRJNA319904	SAMN04910696	485655713	GEO	public	fastq,sra	gs,ncbi,s3	gs.US,ncbi.public,s3.us-east-1	SRX1735093	Illumina HiSeq 2500	SINGLE	cDNA	TRANSCRIPTOMIC	Arabidopsis thaliana	ILLUMINA	2016-07-14T00:00:00Z	GSM2136400	SRP074107		leaf																		GSM2136400	rosette leaves	Kly-1																																																					before bolting																																															long day	9951
3702	Arabidopsis thaliana	SRR3464860	RNA-Seq	100	400000000	PRJNA319904	SAMN04910696	281302034	GEO	public	fastq,sra	gs,ncbi,s3	gs.US,ncbi.public,s3.us-east-1	SRX1735093	Illumina HiSeq 2500	SINGLE	cDNA	TRANSCRIPTOMIC	Arabidopsis thaliana	ILLUMINA	2016-07-14T00:00:00Z	GSM2136400	SRP074107		leaf																		GSM2136400	rosette leaves	Kly-1																																																					before bolting																																															long day	9951
3702	Arabidopsis thaliana	SRR3464861	RNA-Seq	100	400000000	PRJNA319904	SAMN04910696	273909272	GEO	public	fastq,sra	gs,ncbi,s3	gs.US,ncbi.public,s3.us-east-1	SRX1735093	Illumina HiSeq 2500	SINGLE	cDNA	TRANSCRIPTOMIC	Arabidopsis thaliana	ILLUMINA	2016-07-14T00:00:00Z	GSM2136400	SRP074107		leaf																		GSM2136400	rosette leaves	Kly-1																																																					before bolting																																															long day	9951
3702	Arabidopsis thaliana	SRR3464862	RNA-Seq	100	35293600	PRJNA319904	SAMN04910696	25205931	GEO	public	fastq,sra	gs,ncbi,s3	gs.US,ncbi.public,s3.us-east-1	SRX1735093	Illumina HiSeq 2500	SINGLE	cDNA	TRANSCRIPTOMIC	Arabidopsis thaliana	ILLUMINA	2016-07-14T00:00:00Z	GSM2136400	SRP074107		leaf																		GSM2136400	rosette leaves	Kly-1																																																					before bolting																																															long day	9951
3702	Arabidopsis thaliana	SRR3464863	RNA-Seq	100	783902300	PRJNA319904	SAMN04910696	526594609	GEO	public	fastq,sra	gs,ncbi,s3	gs.US,ncbi.public,s3.us-east-1	SRX1735093	Illumina HiSeq 2500	SINGLE	cDNA	TRANSCRIPTOMIC	Arabidopsis thaliana	ILLUMINA	2016-07-14T00:00:00Z	GSM2136400	SRP074107		leaf																		GSM2136400	rosette leaves	Kly-1																																																					before bolting																																															long day	9951
3702	Arabidopsis thaliana	SRR3464864	RNA-Seq	100	400000000	PRJNA319904	SAMN04910696	283626009	GEO	public	fastq,sra	gs,ncbi,s3	gs.US,ncbi.public,s3.us-east-1	SRX1735093	Illumina HiSeq 2500	SINGLE	cDNA	TRANSCRIPTOMIC	Arabidopsis thaliana	ILLUMINA	2016-07-14T00:00:00Z	GSM2136400	SRP074107		leaf																		GSM2136400	rosette leaves	Kly-1																																																					before bolting																																															long day	9951
3702	Arabidopsis thaliana	SRR3464865	RNA-Seq	100	400000000	PRJNA319904	SAMN04910696	277609123	GEO	public	fastq,sra	gs,ncbi,s3	gs.US,ncbi.public,s3.us-east-1	SRX1735093	Illumina HiSeq 2500	SINGLE	cDNA	TRANSCRIPTOMIC	Arabidopsis thaliana	ILLUMINA	2016-07-14T00:00:00Z	GSM2136400	SRP074107		leaf																		GSM2136400	rosette leaves	Kly-1																																																					before bolting																																															long day	9951
3702	Arabidopsis thaliana	SRR3464866	RNA-Seq	100	36339700	PRJNA319904	SAMN04910696	26254799	GEO	public	fastq,sra	gs,ncbi,s3	gs.US,ncbi.public,s3.us-east-1	SRX1735093	Illumina HiSeq 2500	SINGLE	cDNA	TRANSCRIPTOMIC	Arabidopsis thaliana	ILLUMINA	2016-07-14T00:00:00Z	GSM2136400	SRP074107		leaf																		GSM2136400	rosette leaves	Kly-1																																																					before bolting																																															long day	9951
3702	Arabidopsis thaliana	SRR3464867	RNA-Seq	100	400000000	PRJNA319904	SAMN04910696	281253237	GEO	public	fastq,sra	gs,ncbi,s3	gs.US,ncbi.public,s3.us-east-1	SRX1735093	Illumina HiSeq 2500	SINGLE	cDNA	TRANSCRIPTOMIC	Arabidopsis thaliana	ILLUMINA	2016-07-14T00:00:00Z	GSM2136400	SRP074107		leaf																		GSM2136400	rosette leaves	Kly-1																																																					before bolting																																															long day	9951
3702	Arabidopsis thaliana	SRR3464868	RNA-Seq	100	343874600	PRJNA319904	SAMN04910696	238030749	GEO	public	fastq,sra	gs,ncbi,s3	gs.US,ncbi.public,s3.us-east-1	SRX1735093	Illumina HiSeq 2500	SINGLE	cDNA	TRANSCRIPTOMIC	Arabidopsis thaliana	ILLUMINA	2016-07-14T00:00:00Z	GSM2136400	SRP074107		leaf																		GSM2136400	rosette leaves	Kly-1																																																					before bolting																																															long day	9951
3702	Arabidopsis thaliana	SRR3464869	RNA-Seq	100	400000000	PRJNA319904	SAMN04910696	281865242	GEO	public	fastq,sra	gs,ncbi,s3	gs.US,ncbi.public,s3.us-east-1	SRX1735093	Illumina HiSeq 2500	SINGLE	cDNA	TRANSCRIPTOMIC	Arabidopsis thaliana	ILLUMINA	2016-07-14T00:00:00Z	GSM2136400	SRP074107		leaf																		GSM2136400	rosette leaves	Kly-1																																																					before bolting																																															long day	9951
3702	Arabidopsis thaliana	SRR3464870	RNA-Seq	100	342653800	PRJNA319904	SAMN04910696	240961224	GEO	public	fastq,sra	gs,ncbi,s3	gs.US,ncbi.public,s3.us-east-1	SRX1735093	Illumina HiSeq 2500	SINGLE	cDNA	TRANSCRIPTOMIC	Arabidopsis thaliana	ILLUMINA	2016-07-14T00:00:00Z	GSM2136400	SRP074107		leaf																		GSM2136400	rosette leaves	Kly-1																																																					before bolting																																															long day	9951
3702	Arabidopsis thaliana	SRR3464871	RNA-Seq	100	400000000	PRJNA319904	SAMN04910697	258626699	GEO	public	fastq,sra	gs,ncbi,s3	gs.US,ncbi.public,s3.us-east-1	SRX1735094	Illumina HiSeq 2500	SINGLE	cDNA	TRANSCRIPTOMIC	Arabidopsis thaliana	ILLUMINA	2016-07-14T00:00:00Z	GSM2136401	SRP074107		leaf																		GSM2136401	rosette leaves	Kly-4																																																					before bolting																																															long day	9952
3702	Arabidopsis thaliana	SRR3464872	RNA-Seq	100	221176800	PRJNA319904	SAMN04910697	142391265	GEO	public	fastq,sra	gs,ncbi,s3	gs.US,ncbi.public,s3.us-east-1	SRX1735094	Illumina HiSeq 2500	SINGLE	cDNA	TRANSCRIPTOMIC	Arabidopsis thaliana	ILLUMINA	2016-07-14T00:00:00Z	GSM2136401	SRP074107		leaf																		GSM2136401	rosette leaves	Kly-4																																																					before bolting																																															long day	9952
3702	Arabidopsis thaliana	SRR3464873	RNA-Seq	100	760379400	PRJNA319904	SAMN04910697	529866718	GEO	public	fastq,sra	gs,ncbi,s3	gs.US,ncbi.public,s3.us-east-1	SRX1735094	Illumina HiSeq 2500	SINGLE	cDNA	TRANSCRIPTOMIC	Arabidopsis thaliana	ILLUMINA	2016-07-14T00:00:00Z	GSM2136401	SRP074107		leaf																		GSM2136401	rosette leaves	Kly-4																																																					before bolting																																															long day	9952
3702	Arabidopsis thaliana	SRR3464874	RNA-Seq	100	886029000	PRJNA319904	SAMN04910697	609397091	GEO	public	fastq,sra	gs,ncbi,s3	gs.US,ncbi.public,s3.us-east-1	SRX1735094	Illumina HiSeq 2500	SINGLE	cDNA	TRANSCRIPTOMIC	Arabidopsis thaliana	ILLUMINA	2016-07-14T00:00:00Z	GSM2136401	SRP074107		leaf																		GSM2136401	rosette leaves	Kly-4																																																					before bolting																																															long day	9952
3702	Arabidopsis thaliana	SRR3464875	RNA-Seq	100	788992300	PRJNA319904	SAMN04910697	540479476	GEO	public	fastq,sra	gs,ncbi,s3	gs.US,ncbi.public,s3.us-east-1	SRX1735094	Illumina HiSeq 2500	SINGLE	cDNA	TRANSCRIPTOMIC	Arabidopsis thaliana	ILLUMINA	2016-07-14T00:00:00Z	GSM2136401	SRP074107		leaf																		GSM2136401	rosette leaves	Kly-4																																																					before bolting																																															long day	9952
3702	Arabidopsis thaliana	SRR3464876	RNA-Seq	100	400000000	PRJNA319904	SAMN04910698	285032161	GEO	public	fastq,sra	gs,ncbi,s3	gs.US,ncbi.public,s3.us-east-1	SRX1735095	Illumina HiSeq 2500	SINGLE	cDNA	TRANSCRIPTOMIC	Arabidopsis thaliana	ILLUMINA	2016-07-14T00:00:00Z	GSM2136402	SRP074107		leaf																		GSM2136402	rosette leaves	Koz-2																																																					before bolting																																															long day	9953
3702	Arabidopsis thaliana	SRR3464877	RNA-Seq	100	136028000	PRJNA319904	SAMN04910698	96132357	GEO	public	fastq,sra	gs,ncbi,s3	gs.US,ncbi.public,s3.us-east-1	SRX1735095	Illumina HiSeq 2500	SINGLE	cDNA	TRANSCRIPTOMIC	Arabidopsis thaliana	ILLUMINA	2016-07-14T00:00:00Z	GSM2136402	SRP074107		leaf																		GSM2136402	rosette leaves	Koz-2																																																					before bolting																																															long day	9953
3702	Arabidopsis thaliana	SRR3464878	RNA-Seq	100	400000000	PRJNA319904	SAMN04910698	286280621	GEO	public	fastq,sra	gs,ncbi,s3	gs.US,ncbi.public,s3.us-east-1	SRX1735095	Illumina HiSeq 2500	SINGLE	cDNA	TRANSCRIPTOMIC	Arabidopsis thaliana	ILLUMINA	2016-07-14T00:00:00Z	GSM2136402	SRP074107		leaf																		GSM2136402	rosette leaves	Koz-2																																																					before bolting																																															long day	9953
3702	Arabidopsis thaliana	SRR3464879	RNA-Seq	100	137614000	PRJNA319904	SAMN04910698	97697814	GEO	public	fastq,sra	gs,ncbi,s3	gs.US,ncbi.public,s3.us-east-1	SRX1735095	Illumina HiSeq 2500	SINGLE	cDNA	TRANSCRIPTOMIC	Arabidopsis thaliana	ILLUMINA	2016-07-14T00:00:00Z	GSM2136402	SRP074107		leaf																		GSM2136402	rosette leaves	Koz-2																																																					before bolting																																															long day	9953
3702	Arabidopsis thaliana	SRR3464880	RNA-Seq	100	400000000	PRJNA319904	SAMN04910698	286483473	GEO	public	fastq,sra	gs,ncbi,s3	gs.US,ncbi.public,s3.us-east-1	SRX1735095	Illumina HiSeq 2500	SINGLE	cDNA	TRANSCRIPTOMIC	Arabidopsis thaliana	ILLUMINA	2016-07-14T00:00:00Z	GSM2136402	SRP074107		leaf																		GSM2136402	rosette leaves	Koz-2																																																					before bolting																																															long day	9953
3702	Arabidopsis thaliana	SRR3464881	RNA-Seq	100	198655500	PRJNA319904	SAMN04910698	139520616	GEO	public	fastq,sra	gs,ncbi,s3	gs.US,ncbi.public,s3.us-east-1	SRX1735095	Illumina HiSeq 2500	SINGLE	cDNA	TRANSCRIPTOMIC	Arabidopsis thaliana	ILLUMINA	2016-07-14T00:00:00Z	GSM2136402	SRP074107		leaf																		GSM2136402	rosette leaves	Koz-2																																																					before bolting																																															long day	9953
3702	Arabidopsis thaliana	SRR3464882	RNA-Seq	100	400000000	PRJNA319904	SAMN04910698	289092126	GEO	public	fastq,sra	gs,ncbi,s3	gs.US,ncbi.public,s3.us-east-1	SRX1735095	Illumina HiSeq 2500	SINGLE	cDNA	TRANSCRIPTOMIC	Arabidopsis thaliana	ILLUMINA	2016-07-14T00:00:00Z	GSM2136402	SRP074107		leaf																		GSM2136402	rosette leaves	Koz-2																																																					before bolting																																															long day	9953
3702	Arabidopsis thaliana	SRR3464883	RNA-Seq	100	196154500	PRJNA319904	SAMN04910698	138676598	GEO	public	fastq,sra	gs,ncbi,s3	gs.US,ncbi.public,s3.us-east-1	SRX1735095	Illumina HiSeq 2500	SINGLE	cDNA	TRANSCRIPTOMIC	Arabidopsis thaliana	ILLUMINA	2016-07-14T00:00:00Z	GSM2136402	SRP074107		leaf																		GSM2136402	rosette leaves	Koz-2																																																					before bolting																																															long day	9953
3702	Arabidopsis thaliana	SRR3464884	RNA-Seq	100	400000000	PRJNA319904	SAMN04910699	279429699	GEO	public	fastq,sra	gs,ncbi,s3	gs.US,ncbi.public,s3.us-east-1	SRX1735096	Illumina HiSeq 2500	SINGLE	cDNA	TRANSCRIPTOMIC	Arabidopsis thaliana	ILLUMINA	2016-07-14T00:00:00Z	GSM2136403	SRP074107		leaf																		GSM2136403	rosette leaves	Leb-3																																																					before bolting																																															long day	9954
3702	Arabidopsis thaliana	SRR3464885	RNA-Seq	100	400000000	PRJNA319904	SAMN04910699	197839018	GEO	public	fastq,sra	gs,ncbi,s3	gs.US,ncbi.public,s3.us-east-1	SRX1735096	Illumina HiSeq 2500	SINGLE	cDNA	TRANSCRIPTOMIC	Arabidopsis thaliana	ILLUMINA	2016-07-14T00:00:00Z	GSM2136403	SRP074107		leaf																		GSM2136403	rosette leaves	Leb-3																																																					before bolting																																															long day	9954
3702	Arabidopsis thaliana	SRR3464886	RNA-Seq	100	162362400	PRJNA319904	SAMN04910699	77130204	GEO	public	fastq,sra	gs,ncbi,s3	gs.US,ncbi.public,s3.us-east-1	SRX1735096	Illumina HiSeq 2500	SINGLE	cDNA	TRANSCRIPTOMIC	Arabidopsis thaliana	ILLUMINA	2016-07-14T00:00:00Z	GSM2136403	SRP074107		leaf																		GSM2136403	rosette leaves	Leb-3																																																					before bolting																																															long day	9954
3702	Arabidopsis thaliana	SRR3464887	RNA-Seq	100	400000000	PRJNA319904	SAMN04910699	276710043	GEO	public	fastq,sra	gs,ncbi,s3	gs.US,ncbi.public,s3.us-east-1	SRX1735096	Illumina HiSeq 2500	SINGLE	cDNA	TRANSCRIPTOMIC	Arabidopsis thaliana	ILLUMINA	2016-07-14T00:00:00Z	GSM2136403	SRP074107		leaf																		GSM2136403	rosette leaves	Leb-3																																																					before bolting																																															long day	9954
3702	Arabidopsis thaliana	SRR3464888	RNA-Seq	100	400000000	PRJNA319904	SAMN04910699	275380270	GEO	public	fastq,sra	gs,ncbi,s3	gs.US,ncbi.public,s3.us-east-1	SRX1735096	Illumina HiSeq 2500	SINGLE	cDNA	TRANSCRIPTOMIC	Arabidopsis thaliana	ILLUMINA	2016-07-14T00:00:00Z	GSM2136403	SRP074107		leaf																		GSM2136403	rosette leaves	Leb-3																																																					before bolting																																															long day	9954
3702	Arabidopsis thaliana	SRR3464889	RNA-Seq	100	150837400	PRJNA319904	SAMN04910699	104289551	GEO	public	fastq,sra	gs,ncbi,s3	gs.US,ncbi.public,s3.us-east-1	SRX1735096	Illumina HiSeq 2500	SINGLE	cDNA	TRANSCRIPTOMIC	Arabidopsis thaliana	ILLUMINA	2016-07-14T00:00:00Z	GSM2136403	SRP074107		leaf																		GSM2136403	rosette leaves	Leb-3																																																					before bolting																																															long day	9954
3702	Arabidopsis thaliana	SRR3464890	RNA-Seq	100	400000000	PRJNA319904	SAMN04910699	311960785	GEO	public	fastq,sra	gs,ncbi,s3	gs.US,ncbi.public,s3.us-east-1	SRX1735096	Illumina HiSeq 2500	SINGLE	cDNA	TRANSCRIPTOMIC	Arabidopsis thaliana	ILLUMINA	2016-07-14T00:00:00Z	GSM2136403	SRP074107		leaf																		GSM2136403	rosette leaves	Leb-3																																																					before bolting																																															long day	9954
3702	Arabidopsis thaliana	SRR3464891	RNA-Seq	100	400000000	PRJNA319904	SAMN04910699	307983048	GEO	public	fastq,sra	gs,ncbi,s3	gs.US,ncbi.public,s3.us-east-1	SRX1735096	Illumina HiSeq 2500	SINGLE	cDNA	TRANSCRIPTOMIC	Arabidopsis thaliana	ILLUMINA	2016-07-14T00:00:00Z	GSM2136403	SRP074107		leaf																		GSM2136403	rosette leaves	Leb-3																																																					before bolting																																															long day	9954
3702	Arabidopsis thaliana	SRR3464892	RNA-Seq	100	278784500	PRJNA319904	SAMN04910699	213914743	GEO	public	fastq,sra	gs,ncbi,s3	gs.US,ncbi.public,s3.us-east-1	SRX1735096	Illumina HiSeq 2500	SINGLE	cDNA	TRANSCRIPTOMIC	Arabidopsis thaliana	ILLUMINA	2016-07-14T00:00:00Z	GSM2136403	SRP074107		leaf																		GSM2136403	rosette leaves	Leb-3																																																					before bolting																																															long day	9954
3702	Arabidopsis thaliana	SRR3464893	RNA-Seq	100	400000000	PRJNA319904	SAMN04910699	190595780	GEO	public	fastq,sra	gs,ncbi,s3	gs.US,ncbi.public,s3.us-east-1	SRX1735096	Illumina HiSeq 2500	SINGLE	cDNA	TRANSCRIPTOMIC	Arabidopsis thaliana	ILLUMINA	2016-07-14T00:00:00Z	GSM2136403	SRP074107		leaf																		GSM2136403	rosette leaves	Leb-3																																																					before bolting																																															long day	9954
3702	Arabidopsis thaliana	SRR3464894	RNA-Seq	100	114935400	PRJNA319904	SAMN04910699	53791407	GEO	public	fastq,sra	gs,ncbi,s3	gs.US,ncbi.public,s3.us-east-1	SRX1735096	Illumina HiSeq 2500	SINGLE	cDNA	TRANSCRIPTOMIC	Arabidopsis thaliana	ILLUMINA	2016-07-14T00:00:00Z	GSM2136403	SRP074107		leaf																		GSM2136403	rosette leaves	Leb-3																																																					before bolting																																															long day	9954
3702	Arabidopsis thaliana	SRR3464895	RNA-Seq	100	400000000	PRJNA319904	SAMN04910700	284950091	GEO	public	fastq,sra	gs,ncbi,s3	gs.US,ncbi.public,s3.us-east-1	SRX1735097	Illumina HiSeq 2500	SINGLE	cDNA	TRANSCRIPTOMIC	Arabidopsis thaliana	ILLUMINA	2016-07-14T00:00:00Z	GSM2136404	SRP074107		leaf																		GSM2136404	rosette leaves	Borsk-2																																																					before bolting																																															long day	9957
3702	Arabidopsis thaliana	SRR3464896	RNA-Seq	100	400000000	PRJNA319904	SAMN04910700	282799158	GEO	public	fastq,sra	gs,ncbi,s3	gs.US,ncbi.public,s3.us-east-1	SRX1735097	Illumina HiSeq 2500	SINGLE	cDNA	TRANSCRIPTOMIC	Arabidopsis thaliana	ILLUMINA	2016-07-14T00:00:00Z	GSM2136404	SRP074107		leaf																		GSM2136404	rosette leaves	Borsk-2																																																					before bolting																																															long day	9957
3702	Arabidopsis thaliana	SRR3464897	RNA-Seq	100	400000000	PRJNA319904	SAMN04910700	278621747	GEO	public	fastq,sra	gs,ncbi,s3	gs.US,ncbi.public,s3.us-east-1	SRX1735097	Illumina HiSeq 2500	SINGLE	cDNA	TRANSCRIPTOMIC	Arabidopsis thaliana	ILLUMINA	2016-07-14T00:00:00Z	GSM2136404	SRP074107		leaf																		GSM2136404	rosette leaves	Borsk-2																																																					before bolting																																															long day	9957
3702	Arabidopsis thaliana	SRR3464898	RNA-Seq	100	150047200	PRJNA319904	SAMN04910700	103420885	GEO	public	fastq,sra	gs,ncbi,s3	gs.US,ncbi.public,s3.us-east-1	SRX1735097	Illumina HiSeq 2500	SINGLE	cDNA	TRANSCRIPTOMIC	Arabidopsis thaliana	ILLUMINA	2016-07-14T00:00:00Z	GSM2136404	SRP074107		leaf																		GSM2136404	rosette leaves	Borsk-2																																																					before bolting																																															long day	9957
3702	Arabidopsis thaliana	SRR3464899	RNA-Seq	100	400000000	PRJNA319904	SAMN04910700	281175481	GEO	public	fastq,sra	gs,ncbi,s3	gs.US,ncbi.public,s3.us-east-1	SRX1735097	Illumina HiSeq 2500	SINGLE	cDNA	TRANSCRIPTOMIC	Arabidopsis thaliana	ILLUMINA	2016-07-14T00:00:00Z	GSM2136404	SRP074107		leaf																		GSM2136404	rosette leaves	Borsk-2																																																					before bolting																																															long day	9957
3702	Arabidopsis thaliana	SRR3464900	RNA-Seq	100	148050300	PRJNA319904	SAMN04910700	104091336	GEO	public	fastq,sra	gs,ncbi,s3	gs.US,ncbi.public,s3.us-east-1	SRX1735097	Illumina HiSeq 2500	SINGLE	cDNA	TRANSCRIPTOMIC	Arabidopsis thaliana	ILLUMINA	2016-07-14T00:00:00Z	GSM2136404	SRP074107		leaf																		GSM2136404	rosette leaves	Borsk-2																																																					before bolting																																															long day	9957
3702	Arabidopsis thaliana	SRR3464901	RNA-Seq	100	400000000	PRJNA319904	SAMN04910700	283119062	GEO	public	fastq,sra	gs,ncbi,s3	gs.US,ncbi.public,s3.us-east-1	SRX1735097	Illumina HiSeq 2500	SINGLE	cDNA	TRANSCRIPTOMIC	Arabidopsis thaliana	ILLUMINA	2016-07-14T00:00:00Z	GSM2136404	SRP074107		leaf																		GSM2136404	rosette leaves	Borsk-2																																																					before bolting																																															long day	9957
3702	Arabidopsis thaliana	SRR3464902	RNA-Seq	100	400000000	PRJNA319904	SAMN04910700	278386974	GEO	public	fastq,sra	gs,ncbi,s3	gs.US,ncbi.public,s3.us-east-1	SRX1735097	Illumina HiSeq 2500	SINGLE	cDNA	TRANSCRIPTOMIC	Arabidopsis thaliana	ILLUMINA	2016-07-14T00:00:00Z	GSM2136404	SRP074107		leaf																		GSM2136404	rosette leaves	Borsk-2																																																					before bolting																																															long day	9957
3702	Arabidopsis thaliana	SRR3464903	RNA-Seq	100	50485700	PRJNA319904	SAMN04910700	35506278	GEO	public	fastq,sra	gs,ncbi,s3	gs.US,ncbi.public,s3.us-east-1	SRX1735097	Illumina HiSeq 2500	SINGLE	cDNA	TRANSCRIPTOMIC	Arabidopsis thaliana	ILLUMINA	2016-07-14T00:00:00Z	GSM2136404	SRP074107		leaf																		GSM2136404	rosette leaves	Borsk-2																																																					before bolting																																															long day	9957
3702	Arabidopsis thaliana	SRR3464904	RNA-Seq	100	400000000	PRJNA319904	SAMN04910700	283398198	GEO	public	fastq,sra	gs,ncbi,s3	gs.US,ncbi.public,s3.us-east-1	SRX1735097	Illumina HiSeq 2500	SINGLE	cDNA	TRANSCRIPTOMIC	Arabidopsis thaliana	ILLUMINA	2016-07-14T00:00:00Z	GSM2136404	SRP074107		leaf																		GSM2136404	rosette leaves	Borsk-2																																																					before bolting																																															long day	9957
3702	Arabidopsis thaliana	SRR3464905	RNA-Seq	100	400000000	PRJNA319904	SAMN04910700	282150742	GEO	public	fastq,sra	gs,ncbi,s3	gs.US,ncbi.public,s3.us-east-1	SRX1735097	Illumina HiSeq 2500	SINGLE	cDNA	TRANSCRIPTOMIC	Arabidopsis thaliana	ILLUMINA	2016-07-14T00:00:00Z	GSM2136404	SRP074107		leaf																		GSM2136404	rosette leaves	Borsk-2																																																					before bolting																																															long day	9957
3702	Arabidopsis thaliana	SRR3464906	RNA-Seq	100	40211400	PRJNA319904	SAMN04910700	29134948	GEO	public	fastq,sra	gs,ncbi,s3	gs.US,ncbi.public,s3.us-east-1	SRX1735097	Illumina HiSeq 2500	SINGLE	cDNA	TRANSCRIPTOMIC	Arabidopsis thaliana	ILLUMINA	2016-07-14T00:00:00Z	GSM2136404	SRP074107		leaf																		GSM2136404	rosette leaves	Borsk-2																																																					before bolting																																															long day	9957
3702	Arabidopsis thaliana	SRR3464907	RNA-Seq	100	400000000	PRJNA319904	SAMN04910701	275057234	GEO	public	fastq,sra	gs,ncbi,s3	gs.US,ncbi.public,s3.us-east-1	SRX1735098	Illumina HiSeq 2500	SINGLE	cDNA	TRANSCRIPTOMIC	Arabidopsis thaliana	ILLUMINA	2016-07-14T00:00:00Z	GSM2136405	SRP074107		leaf																		GSM2136405	rosette leaves	Shigu-1																																																					before bolting																																															long day	9958
3702	Arabidopsis thaliana	SRR3464908	RNA-Seq	100	330675000	PRJNA319904	SAMN04910701	222964756	GEO	public	fastq,sra	gs,ncbi,s3	gs.US,ncbi.public,s3.us-east-1	SRX1735098	Illumina HiSeq 2500	SINGLE	cDNA	TRANSCRIPTOMIC	Arabidopsis thaliana	ILLUMINA	2016-07-14T00:00:00Z	GSM2136405	SRP074107		leaf																		GSM2136405	rosette leaves	Shigu-1																																																					before bolting																																															long day	9958
3702	Arabidopsis thaliana	SRR3464909	RNA-Seq	100	400000000	PRJNA319904	SAMN04910701	292494886	GEO	public	fastq,sra	gs,ncbi,s3	gs.US,ncbi.public,s3.us-east-1	SRX1735098	Illumina HiSeq 2500	SINGLE	cDNA	TRANSCRIPTOMIC	Arabidopsis thaliana	ILLUMINA	2016-07-14T00:00:00Z	GSM2136405	SRP074107		leaf																		GSM2136405	rosette leaves	Shigu-1																																																					before bolting																																															long day	9958
3702	Arabidopsis thaliana	SRR3464910	RNA-Seq	100	366034000	PRJNA319904	SAMN04910701	259815915	GEO	public	fastq,sra	gs,ncbi,s3	gs.US,ncbi.public,s3.us-east-1	SRX1735098	Illumina HiSeq 2500	SINGLE	cDNA	TRANSCRIPTOMIC	Arabidopsis thaliana	ILLUMINA	2016-07-14T00:00:00Z	GSM2136405	SRP074107		leaf																		GSM2136405	rosette leaves	Shigu-1																																																					before bolting																																															long day	9958
3702	Arabidopsis thaliana	SRR3464911	RNA-Seq	100	400000000	PRJNA319904	SAMN04910701	277768058	GEO	public	fastq,sra	gs,ncbi,s3	gs.US,ncbi.public,s3.us-east-1	SRX1735098	Illumina HiSeq 2500	SINGLE	cDNA	TRANSCRIPTOMIC	Arabidopsis thaliana	ILLUMINA	2016-07-14T00:00:00Z	GSM2136405	SRP074107		leaf																		GSM2136405	rosette leaves	Shigu-1																																																					before bolting																																															long day	9958
3702	Arabidopsis thaliana	SRR3464912	RNA-Seq	100	369608700	PRJNA319904	SAMN04910701	249625402	GEO	public	fastq,sra	gs,ncbi,s3	gs.US,ncbi.public,s3.us-east-1	SRX1735098	Illumina HiSeq 2500	SINGLE	cDNA	TRANSCRIPTOMIC	Arabidopsis thaliana	ILLUMINA	2016-07-14T00:00:00Z	GSM2136405	SRP074107		leaf																		GSM2136405	rosette leaves	Shigu-1																																																					before bolting																																															long day	9958
3702	Arabidopsis thaliana	SRR3464913	RNA-Seq	100	400000000	PRJNA319904	SAMN04910701	281218835	GEO	public	fastq,sra	gs,ncbi,s3	gs.US,ncbi.public,s3.us-east-1	SRX1735098	Illumina HiSeq 2500	SINGLE	cDNA	TRANSCRIPTOMIC	Arabidopsis thaliana	ILLUMINA	2016-07-14T00:00:00Z	GSM2136405	SRP074107		leaf																		GSM2136405	rosette leaves	Shigu-1																																																					before bolting																																															long day	9958
3702	Arabidopsis thaliana	SRR3464914	RNA-Seq	100	308131500	PRJNA319904	SAMN04910701	213555935	GEO	public	fastq,sra	gs,ncbi,s3	gs.US,ncbi.public,s3.us-east-1	SRX1735098	Illumina HiSeq 2500	SINGLE	cDNA	TRANSCRIPTOMIC	Arabidopsis thaliana	ILLUMINA	2016-07-14T00:00:00Z	GSM2136405	SRP074107		leaf																		GSM2136405	rosette leaves	Shigu-1																																																					before bolting																																															long day	9958
3702	Arabidopsis thaliana	SRR3464915	RNA-Seq	100	308000200	PRJNA319904	SAMN04910702	170229359	GEO	public	fastq,sra	gs,ncbi,s3	gs.US,ncbi.public,s3.us-east-1	SRX1735099	Illumina HiSeq 2500	SINGLE	cDNA	TRANSCRIPTOMIC	Arabidopsis thaliana	ILLUMINA	2016-07-14T00:00:00Z	GSM2136406	SRP074107		leaf																		GSM2136406	rosette leaves	Shigu-2																																																					before bolting																																															long day	9959
3702	Arabidopsis thaliana	SRR3464916	RNA-Seq	100	333705000	PRJNA319904	SAMN04910702	191700621	GEO	public	fastq,sra	gs,ncbi,s3	gs.US,ncbi.public,s3.us-east-1	SRX1735099	Illumina HiSeq 2500	SINGLE	cDNA	TRANSCRIPTOMIC	Arabidopsis thaliana	ILLUMINA	2016-07-14T00:00:00Z	GSM2136406	SRP074107		leaf																		GSM2136406	rosette leaves	Shigu-2																																																					before bolting																																															long day	9959
3702	Arabidopsis thaliana	SRR3464917	RNA-Seq	100	400000000	PRJNA319904	SAMN04910702	254586537	GEO	public	fastq,sra	gs,ncbi,s3	gs.US,ncbi.public,s3.us-east-1	SRX1735099	Illumina HiSeq 2500	SINGLE	cDNA	TRANSCRIPTOMIC	Arabidopsis thaliana	ILLUMINA	2016-07-14T00:00:00Z	GSM2136406	SRP074107		leaf																		GSM2136406	rosette leaves	Shigu-2																																																					before bolting																																															long day	9959
3702	Arabidopsis thaliana	SRR3464918	RNA-Seq	100	361757400	PRJNA319904	SAMN04910702	226221339	GEO	public	fastq,sra	gs,ncbi,s3	gs.US,ncbi.public,s3.us-east-1	SRX1735099	Illumina HiSeq 2500	SINGLE	cDNA	TRANSCRIPTOMIC	Arabidopsis thaliana	ILLUMINA	2016-07-14T00:00:00Z	GSM2136406	SRP074107		leaf																		GSM2136406	rosette leaves	Shigu-2																																																					before bolting																																															long day	9959
3702	Arabidopsis thaliana	SRR3464919	RNA-Seq	100	400000000	PRJNA319904	SAMN04910702	188591663	GEO	public	fastq,sra	gs,ncbi,s3	gs.US,ncbi.public,s3.us-east-1	SRX1735099	Illumina HiSeq 2500	SINGLE	cDNA	TRANSCRIPTOMIC	Arabidopsis thaliana	ILLUMINA	2016-07-14T00:00:00Z	GSM2136406	SRP074107		leaf																		GSM2136406	rosette leaves	Shigu-2																																																					before bolting																																															long day	9959
3702	Arabidopsis thaliana	SRR3464920	RNA-Seq	100	98945800	PRJNA319904	SAMN04910702	45955263	GEO	public	fastq,sra	gs,ncbi,s3	gs.US,ncbi.public,s3.us-east-1	SRX1735099	Illumina HiSeq 2500	SINGLE	cDNA	TRANSCRIPTOMIC	Arabidopsis thaliana	ILLUMINA	2016-07-14T00:00:00Z	GSM2136406	SRP074107		leaf																		GSM2136406	rosette leaves	Shigu-2																																																					before bolting																																															long day	9959
3702	Arabidopsis thaliana	SRR3464921	RNA-Seq	100	400000000	PRJNA319904	SAMN04910702	195782370	GEO	public	fastq,sra	gs,ncbi,s3	gs.US,ncbi.public,s3.us-east-1	SRX1735099	Illumina HiSeq 2500	SINGLE	cDNA	TRANSCRIPTOMIC	Arabidopsis thaliana	ILLUMINA	2016-07-14T00:00:00Z	GSM2136406	SRP074107		leaf																		GSM2136406	rosette leaves	Shigu-2																																																					before bolting																																															long day	9959
3702	Arabidopsis thaliana	SRR3464922	RNA-Seq	100	144892600	PRJNA319904	SAMN04910702	68092461	GEO	public	fastq,sra	gs,ncbi,s3	gs.US,ncbi.public,s3.us-east-1	SRX1735099	Illumina HiSeq 2500	SINGLE	cDNA	TRANSCRIPTOMIC	Arabidopsis thaliana	ILLUMINA	2016-07-14T00:00:00Z	GSM2136406	SRP074107		leaf																		GSM2136406	rosette leaves	Shigu-2																																																					before bolting																																															long day	9959
3702	Arabidopsis thaliana	SRR3464923	RNA-Seq	100	400000000	PRJNA319904	SAMN04910703	258336800	GEO	public	fastq,sra	gs,ncbi,s3	gs.US,ncbi.public,s3.us-east-1	SRX1735100	Illumina HiSeq 2500	SINGLE	cDNA	TRANSCRIPTOMIC	Arabidopsis thaliana	ILLUMINA	2016-07-14T00:00:00Z	GSM2136407	SRP074107		leaf																		GSM2136407	rosette leaves	Kidr-1																																																					before bolting																																															long day	9960
3702	Arabidopsis thaliana	SRR3464924	RNA-Seq	100	251132000	PRJNA319904	SAMN04910703	161948546	GEO	public	fastq,sra	gs,ncbi,s3	gs.US,ncbi.public,s3.us-east-1	SRX1735100	Illumina HiSeq 2500	SINGLE	cDNA	TRANSCRIPTOMIC	Arabidopsis thaliana	ILLUMINA	2016-07-14T00:00:00Z	GSM2136407	SRP074107		leaf																		GSM2136407	rosette leaves	Kidr-1																																																					before bolting																																															long day	9960
3702	Arabidopsis thaliana	SRR3464925	RNA-Seq	100	815911900	PRJNA319904	SAMN04910703	569150375	GEO	public	fastq,sra	gs,ncbi,s3	gs.US,ncbi.public,s3.us-east-1	SRX1735100	Illumina HiSeq 2500	SINGLE	cDNA	TRANSCRIPTOMIC	Arabidopsis thaliana	ILLUMINA	2016-07-14T00:00:00Z	GSM2136407	SRP074107		leaf																		GSM2136407	rosette leaves	Kidr-1																																																					before bolting																																															long day	9960
3702	Arabidopsis thaliana	SRR3464926	RNA-Seq	100	949277800	PRJNA319904	SAMN04910703	653981626	GEO	public	fastq,sra	gs,ncbi,s3	gs.US,ncbi.public,s3.us-east-1	SRX1735100	Illumina HiSeq 2500	SINGLE	cDNA	TRANSCRIPTOMIC	Arabidopsis thaliana	ILLUMINA	2016-07-14T00:00:00Z	GSM2136407	SRP074107		leaf																		GSM2136407	rosette leaves	Kidr-1																																																					before bolting																																															long day	9960
3702	Arabidopsis thaliana	SRR3464927	RNA-Seq	100	847207000	PRJNA319904	SAMN04910703	581097691	GEO	public	fastq,sra	gs,ncbi,s3	gs.US,ncbi.public,s3.us-east-1	SRX1735100	Illumina HiSeq 2500	SINGLE	cDNA	TRANSCRIPTOMIC	Arabidopsis thaliana	ILLUMINA	2016-07-14T00:00:00Z	GSM2136407	SRP074107		leaf																		GSM2136407	rosette leaves	Kidr-1																																																					before bolting																																															long day	9960
3702	Arabidopsis thaliana	SRR3464928	RNA-Seq	100	887308500	PRJNA319904	SAMN04910704	576828232	GEO	public	fastq,sra	gs,ncbi,s3	gs.US,ncbi.public,s3.us-east-1	SRX1735101	Illumina HiSeq 2500	SINGLE	cDNA	TRANSCRIPTOMIC	Arabidopsis thaliana	ILLUMINA	2016-07-14T00:00:00Z	GSM2136408	SRP074107		leaf																		GSM2136408	rosette leaves	Krazo-2																																																					before bolting																																															long day	9961
3702	Arabidopsis thaliana	SRR3464929	RNA-Seq	100	697511600	PRJNA319904	SAMN04910705	464702448	GEO	public	fastq,sra	gs,ncbi,s3	gs.US,ncbi.public,s3.us-east-1	SRX1735102	Illumina HiSeq 2500	SINGLE	cDNA	TRANSCRIPTOMIC	Arabidopsis thaliana	ILLUMINA	2016-07-14T00:00:00Z	GSM2136409	SRP074107		leaf																		GSM2136409	rosette leaves	Galdo-1																																																					before bolting																																															long day	9962
3702	Arabidopsis thaliana	SRR3464930	RNA-Seq	100	749127100	PRJNA319904	SAMN04910705	504853938	GEO	public	fastq,sra	gs,ncbi,s3	gs.US,ncbi.public,s3.us-east-1	SRX1735102	Illumina HiSeq 2500	SINGLE	cDNA	TRANSCRIPTOMIC	Arabidopsis thaliana	ILLUMINA	2016-07-14T00:00:00Z	GSM2136409	SRP074107		leaf																		GSM2136409	rosette leaves	Galdo-1																																																					before bolting																																															long day	9962
3702	Arabidopsis thaliana	SRR3464931	RNA-Seq	100	400000000	PRJNA319904	SAMN04910706	257513332	GEO	public	fastq,sra	gs,ncbi,s3	gs.US,ncbi.public,s3.us-east-1	SRX1735103	Illumina HiSeq 2500	SINGLE	cDNA	TRANSCRIPTOMIC	Arabidopsis thaliana	ILLUMINA	2016-07-14T00:00:00Z	GSM2136410	SRP074107		leaf																		GSM2136410	rosette leaves	Lago-1																																																					before bolting																																															long day	9963
3702	Arabidopsis thaliana	SRR3464932	RNA-Seq	100	400000000	PRJNA319904	SAMN04910706	306217626	GEO	public	fastq,sra	gs,ncbi,s3	gs.US,ncbi.public,s3.us-east-1	SRX1735103	Illumina HiSeq 2500	SINGLE	cDNA	TRANSCRIPTOMIC	Arabidopsis thaliana	ILLUMINA	2016-07-14T00:00:00Z	GSM2136410	SRP074107		leaf																		GSM2136410	rosette leaves	Lago-1																																																					before bolting																																															long day	9963
3702	Arabidopsis thaliana	SRR3464933	RNA-Seq	100	374038900	PRJNA319904	SAMN04910706	275617314	GEO	public	fastq,sra	gs,ncbi,s3	gs.US,ncbi.public,s3.us-east-1	SRX1735103	Illumina HiSeq 2500	SINGLE	cDNA	TRANSCRIPTOMIC	Arabidopsis thaliana	ILLUMINA	2016-07-14T00:00:00Z	GSM2136410	SRP074107		leaf																		GSM2136410	rosette leaves	Lago-1																																																					before bolting																																															long day	9963
3702	Arabidopsis thaliana	SRR3464934	RNA-Seq	100	400000000	PRJNA319904	SAMN04910706	298721854	GEO	public	fastq,sra	gs,ncbi,s3	gs.US,ncbi.public,s3.us-east-1	SRX1735103	Illumina HiSeq 2500	SINGLE	cDNA	TRANSCRIPTOMIC	Arabidopsis thaliana	ILLUMINA	2016-07-14T00:00:00Z	GSM2136410	SRP074107		leaf																		GSM2136410	rosette leaves	Lago-1																																																					before bolting																																															long day	9963
3702	Arabidopsis thaliana	SRR3464935	RNA-Seq	100	335410100	PRJNA319904	SAMN04910706	247209214	GEO	public	fastq,sra	gs,ncbi,s3	gs.US,ncbi.public,s3.us-east-1	SRX1735103	Illumina HiSeq 2500	SINGLE	cDNA	TRANSCRIPTOMIC	Arabidopsis thaliana	ILLUMINA	2016-07-14T00:00:00Z	GSM2136410	SRP074107		leaf																		GSM2136410	rosette leaves	Lago-1																																																					before bolting																																															long day	9963
3702	Arabidopsis thaliana	SRR3464936	RNA-Seq	100	87500000	PRJNA319904	SAMN04910706	56498555	GEO	public	fastq,sra	gs,ncbi,s3	gs.US,ncbi.public,s3.us-east-1	SRX1735103	Illumina HiSeq 2500	SINGLE	cDNA	TRANSCRIPTOMIC	Arabidopsis thaliana	ILLUMINA	2016-07-14T00:00:00Z	GSM2136410	SRP074107		leaf																		GSM2136410	rosette leaves	Lago-1																																																					before bolting																																															long day	9963
3702	Arabidopsis thaliana	SRR3464937	RNA-Seq	100	586382900	PRJNA319904	SAMN04910706	409787264	GEO	public	fastq,sra	gs,ncbi,s3	gs.US,ncbi.public,s3.us-east-1	SRX1735103	Illumina HiSeq 2500	SINGLE	cDNA	TRANSCRIPTOMIC	Arabidopsis thaliana	ILLUMINA	2016-07-14T00:00:00Z	GSM2136410	SRP074107		leaf																		GSM2136410	rosette leaves	Lago-1																																																					before bolting																																															long day	9963
3702	Arabidopsis thaliana	SRR3464938	RNA-Seq	100	689424400	PRJNA319904	SAMN04910706	475058757	GEO	public	fastq,sra	gs,ncbi,s3	gs.US,ncbi.public,s3.us-east-1	SRX1735103	Illumina HiSeq 2500	SINGLE	cDNA	TRANSCRIPTOMIC	Arabidopsis thaliana	ILLUMINA	2016-07-14T00:00:00Z	GSM2136410	SRP074107		leaf																		GSM2136410	rosette leaves	Lago-1																																																					before bolting																																															long day	9963
3702	Arabidopsis thaliana	SRR3464939	RNA-Seq	100	613718700	PRJNA319904	SAMN04910706	421342019	GEO	public	fastq,sra	gs,ncbi,s3	gs.US,ncbi.public,s3.us-east-1	SRX1735103	Illumina HiSeq 2500	SINGLE	cDNA	TRANSCRIPTOMIC	Arabidopsis thaliana	ILLUMINA	2016-07-14T00:00:00Z	GSM2136410	SRP074107		leaf																		GSM2136410	rosette leaves	Lago-1																																																					before bolting																																															long day	9963
3702	Arabidopsis thaliana	SRR3464940	RNA-Seq	100	400000000	PRJNA319904	SAMN04910706	287324380	GEO	public	fastq,sra	gs,ncbi,s3	gs.US,ncbi.public,s3.us-east-1	SRX1735103	Illumina HiSeq 2500	SINGLE	cDNA	TRANSCRIPTOMIC	Arabidopsis thaliana	ILLUMINA	2016-07-14T00:00:00Z	GSM2136410	SRP074107		leaf																		GSM2136410	rosette leaves	Lago-1																																																					before bolting																																															long day	9963
3702	Arabidopsis thaliana	SRR3464941	RNA-Seq	100	313708600	PRJNA319904	SAMN04910706	221582320	GEO	public	fastq,sra	gs,ncbi,s3	gs.US,ncbi.public,s3.us-east-1	SRX1735103	Illumina HiSeq 2500	SINGLE	cDNA	TRANSCRIPTOMIC	Arabidopsis thaliana	ILLUMINA	2016-07-14T00:00:00Z	GSM2136410	SRP074107		leaf																		GSM2136410	rosette leaves	Lago-1																																																					before bolting																																															long day	9963
3702	Arabidopsis thaliana	SRR3464942	RNA-Seq	100	400000000	PRJNA319904	SAMN04910706	304529881	GEO	public	fastq,sra	gs,ncbi,s3	gs.US,ncbi.public,s3.us-east-1	SRX1735103	Illumina HiSeq 2500	SINGLE	cDNA	TRANSCRIPTOMIC	Arabidopsis thaliana	ILLUMINA	2016-07-14T00:00:00Z	GSM2136410	SRP074107		leaf																		GSM2136410	rosette leaves	Lago-1																																																					before bolting																																															long day	9963
3702	Arabidopsis thaliana	SRR3464943	RNA-Seq	100	49079900	PRJNA319904	SAMN04910706	37518808	GEO	public	fastq,sra	gs,ncbi,s3	gs.US,ncbi.public,s3.us-east-1	SRX1735103	Illumina HiSeq 2500	SINGLE	cDNA	TRANSCRIPTOMIC	Arabidopsis thaliana	ILLUMINA	2016-07-14T00:00:00Z	GSM2136410	SRP074107		leaf																		GSM2136410	rosette leaves	Lago-1																																																					before bolting																																															long day	9963
3702	Arabidopsis thaliana	SRR3464944	RNA-Seq	100	400000000	PRJNA319904	SAMN04910707	257510529	GEO	public	fastq,sra	gs,ncbi,s3	gs.US,ncbi.public,s3.us-east-1	SRX1735104	Illumina HiSeq 2500	SINGLE	cDNA	TRANSCRIPTOMIC	Arabidopsis thaliana	ILLUMINA	2016-07-14T00:00:00Z	GSM2136411	SRP074107		leaf																		GSM2136411	rosette leaves	Mammo-1																																																					before bolting																																															long day	9964
3702	Arabidopsis thaliana	SRR3464945	RNA-Seq	100	94125100	PRJNA319904	SAMN04910707	60853727	GEO	public	fastq,sra	gs,ncbi,s3	gs.US,ncbi.public,s3.us-east-1	SRX1735104	Illumina HiSeq 2500	SINGLE	cDNA	TRANSCRIPTOMIC	Arabidopsis thaliana	ILLUMINA	2016-07-14T00:00:00Z	GSM2136411	SRP074107		leaf																		GSM2136411	rosette leaves	Mammo-1																																																					before bolting																																															long day	9964
3702	Arabidopsis thaliana	SRR3464946	RNA-Seq	100	611520000	PRJNA319904	SAMN04910707	426976943	GEO	public	fastq,sra	gs,ncbi,s3	gs.US,ncbi.public,s3.us-east-1	SRX1735104	Illumina HiSeq 2500	SINGLE	cDNA	TRANSCRIPTOMIC	Arabidopsis thaliana	ILLUMINA	2016-07-14T00:00:00Z	GSM2136411	SRP074107		leaf																		GSM2136411	rosette leaves	Mammo-1																																																					before bolting																																															long day	9964
3702	Arabidopsis thaliana	SRR3464947	RNA-Seq	100	707151000	PRJNA319904	SAMN04910707	486941328	GEO	public	fastq,sra	gs,ncbi,s3	gs.US,ncbi.public,s3.us-east-1	SRX1735104	Illumina HiSeq 2500	SINGLE	cDNA	TRANSCRIPTOMIC	Arabidopsis thaliana	ILLUMINA	2016-07-14T00:00:00Z	GSM2136411	SRP074107		leaf																		GSM2136411	rosette leaves	Mammo-1																																																					before bolting																																															long day	9964
3702	Arabidopsis thaliana	SRR3464948	RNA-Seq	100	631143600	PRJNA319904	SAMN04910707	432735594	GEO	public	fastq,sra	gs,ncbi,s3	gs.US,ncbi.public,s3.us-east-1	SRX1735104	Illumina HiSeq 2500	SINGLE	cDNA	TRANSCRIPTOMIC	Arabidopsis thaliana	ILLUMINA	2016-07-14T00:00:00Z	GSM2136411	SRP074107		leaf																		GSM2136411	rosette leaves	Mammo-1																																																					before bolting																																															long day	9964
3702	Arabidopsis thaliana	SRR3464949	RNA-Seq	100	400000000	PRJNA319904	SAMN04910707	187213852	GEO	public	fastq,sra	gs,ncbi,s3	gs.US,ncbi.public,s3.us-east-1	SRX1735104	Illumina HiSeq 2500	SINGLE	cDNA	TRANSCRIPTOMIC	Arabidopsis thaliana	ILLUMINA	2016-07-14T00:00:00Z	GSM2136411	SRP074107		leaf																		GSM2136411	rosette leaves	Mammo-1																																																					before bolting																																															long day	9964
3702	Arabidopsis thaliana	SRR3464950	RNA-Seq	100	225232500	PRJNA319904	SAMN04910707	103080845	GEO	public	fastq,sra	gs,ncbi,s3	gs.US,ncbi.public,s3.us-east-1	SRX1735104	Illumina HiSeq 2500	SINGLE	cDNA	TRANSCRIPTOMIC	Arabidopsis thaliana	ILLUMINA	2016-07-14T00:00:00Z	GSM2136411	SRP074107		leaf																		GSM2136411	rosette leaves	Mammo-1																																																					before bolting																																															long day	9964
3702	Arabidopsis thaliana	SRR3464951	RNA-Seq	100	400000000	PRJNA319904	SAMN04910708	258401945	GEO	public	fastq,sra	gs,ncbi,s3	gs.US,ncbi.public,s3.us-east-1	SRX1735105	Illumina HiSeq 2500	SINGLE	cDNA	TRANSCRIPTOMIC	Arabidopsis thaliana	ILLUMINA	2016-07-14T00:00:00Z	GSM2136412	SRP074107		leaf																		GSM2136412	rosette leaves	Mammo-2																																																					before bolting																																															long day	9965
3702	Arabidopsis thaliana	SRR3464952	RNA-Seq	100	400000000	PRJNA319904	SAMN04910708	311887388	GEO	public	fastq,sra	gs,ncbi,s3	gs.US,ncbi.public,s3.us-east-1	SRX1735105	Illumina HiSeq 2500	SINGLE	cDNA	TRANSCRIPTOMIC	Arabidopsis thaliana	ILLUMINA	2016-07-14T00:00:00Z	GSM2136412	SRP074107		leaf																		GSM2136412	rosette leaves	Mammo-2																																																					before bolting																																															long day	9965
3702	Arabidopsis thaliana	SRR3464953	RNA-Seq	100	400000000	PRJNA319904	SAMN04910708	301679803	GEO	public	fastq,sra	gs,ncbi,s3	gs.US,ncbi.public,s3.us-east-1	SRX1735105	Illumina HiSeq 2500	SINGLE	cDNA	TRANSCRIPTOMIC	Arabidopsis thaliana	ILLUMINA	2016-07-14T00:00:00Z	GSM2136412	SRP074107		leaf																		GSM2136412	rosette leaves	Mammo-2																																																					before bolting																																															long day	9965
3702	Arabidopsis thaliana	SRR3464954	RNA-Seq	100	7672000	PRJNA319904	SAMN04910708	6018671	GEO	public	fastq,sra	gs,ncbi,s3	gs.US,ncbi.public,s3.us-east-1	SRX1735105	Illumina HiSeq 2500	SINGLE	cDNA	TRANSCRIPTOMIC	Arabidopsis thaliana	ILLUMINA	2016-07-14T00:00:00Z	GSM2136412	SRP074107		leaf																		GSM2136412	rosette leaves	Mammo-2																																																					before bolting																																															long day	9965
3702	Arabidopsis thaliana	SRR3464955	RNA-Seq	100	400000000	PRJNA319904	SAMN04910708	300537563	GEO	public	fastq,sra	gs,ncbi,s3	gs.US,ncbi.public,s3.us-east-1	SRX1735105	Illumina HiSeq 2500	SINGLE	cDNA	TRANSCRIPTOMIC	Arabidopsis thaliana	ILLUMINA	2016-07-14T00:00:00Z	GSM2136412	SRP074107		leaf																		GSM2136412	rosette leaves	Mammo-2																																																					before bolting																																															long day	9965
3702	Arabidopsis thaliana	SRR3464956	RNA-Seq	100	363085700	PRJNA319904	SAMN04910708	270084923	GEO	public	fastq,sra	gs,ncbi,s3	gs.US,ncbi.public,s3.us-east-1	SRX1735105	Illumina HiSeq 2500	SINGLE	cDNA	TRANSCRIPTOMIC	Arabidopsis thaliana	ILLUMINA	2016-07-14T00:00:00Z	GSM2136412	SRP074107		leaf																		GSM2136412	rosette leaves	Mammo-2																																																					before bolting																																															long day	9965
3702	Arabidopsis thaliana	SRR3464957	RNA-Seq	100	178909600	PRJNA319904	SAMN04910708	114787379	GEO	public	fastq,sra	gs,ncbi,s3	gs.US,ncbi.public,s3.us-east-1	SRX1735105	Illumina HiSeq 2500	SINGLE	cDNA	TRANSCRIPTOMIC	Arabidopsis thaliana	ILLUMINA	2016-07-14T00:00:00Z	GSM2136412	SRP074107		leaf																		GSM2136412	rosette leaves	Mammo-2																																																					before bolting																																															long day	9965
3702	Arabidopsis thaliana	SRR3464958	RNA-Seq	100	724293800	PRJNA319904	SAMN04910708	505912736	GEO	public	fastq,sra	gs,ncbi,s3	gs.US,ncbi.public,s3.us-east-1	SRX1735105	Illumina HiSeq 2500	SINGLE	cDNA	TRANSCRIPTOMIC	Arabidopsis thaliana	ILLUMINA	2016-07-14T00:00:00Z	GSM2136412	SRP074107		leaf																		GSM2136412	rosette leaves	Mammo-2																																																					before bolting																																															long day	9965
3702	Arabidopsis thaliana	SRR3464959	RNA-Seq	100	841788000	PRJNA319904	SAMN04910708	579797289	GEO	public	fastq,sra	gs,ncbi,s3	gs.US,ncbi.public,s3.us-east-1	SRX1735105	Illumina HiSeq 2500	SINGLE	cDNA	TRANSCRIPTOMIC	Arabidopsis thaliana	ILLUMINA	2016-07-14T00:00:00Z	GSM2136412	SRP074107		leaf																		GSM2136412	rosette leaves	Mammo-2																																																					before bolting																																															long day	9965
3702	Arabidopsis thaliana	SRR3464960	RNA-Seq	100	749761200	PRJNA319904	SAMN04910708	514167423	GEO	public	fastq,sra	gs,ncbi,s3	gs.US,ncbi.public,s3.us-east-1	SRX1735105	Illumina HiSeq 2500	SINGLE	cDNA	TRANSCRIPTOMIC	Arabidopsis thaliana	ILLUMINA	2016-07-14T00:00:00Z	GSM2136412	SRP074107		leaf																		GSM2136412	rosette leaves	Mammo-2																																																					before bolting																																															long day	9965
3702	Arabidopsis thaliana	SRR3464961	RNA-Seq	100	400000000	PRJNA319904	SAMN04910708	297776724	GEO	public	fastq,sra	gs,ncbi,s3	gs.US,ncbi.public,s3.us-east-1	SRX1735105	Illumina HiSeq 2500	SINGLE	cDNA	TRANSCRIPTOMIC	Arabidopsis thaliana	ILLUMINA	2016-07-14T00:00:00Z	GSM2136412	SRP074107		leaf																		GSM2136412	rosette leaves	Mammo-2																																																					before bolting																																															long day	9965
3702	Arabidopsis thaliana	SRR3464962	RNA-Seq	100	336210500	PRJNA319904	SAMN04910708	246296409	GEO	public	fastq,sra	gs,ncbi,s3	gs.US,ncbi.public,s3.us-east-1	SRX1735105	Illumina HiSeq 2500	SINGLE	cDNA	TRANSCRIPTOMIC	Arabidopsis thaliana	ILLUMINA	2016-07-14T00:00:00Z	GSM2136412	SRP074107		leaf																		GSM2136412	rosette leaves	Mammo-2																																																					before bolting																																															long day	9965
3702	Arabidopsis thaliana	SRR3464963	RNA-Seq	100	400000000	PRJNA319904	SAMN04910708	307928410	GEO	public	fastq,sra	gs,ncbi,s3	gs.US,ncbi.public,s3.us-east-1	SRX1735105	Illumina HiSeq 2500	SINGLE	cDNA	TRANSCRIPTOMIC	Arabidopsis thaliana	ILLUMINA	2016-07-14T00:00:00Z	GSM2136412	SRP074107		leaf																		GSM2136412	rosette leaves	Mammo-2																																																					before bolting																																															long day	9965
3702	Arabidopsis thaliana	SRR3464964	RNA-Seq	100	15735300	PRJNA319904	SAMN04910708	12674210	GEO	public	fastq,sra	gs,ncbi,s3	gs.US,ncbi.public,s3.us-east-1	SRX1735105	Illumina HiSeq 2500	SINGLE	cDNA	TRANSCRIPTOMIC	Arabidopsis thaliana	ILLUMINA	2016-07-14T00:00:00Z	GSM2136412	SRP074107		leaf																		GSM2136412	rosette leaves	Mammo-2																																																					before bolting																																															long day	9965
3702	Arabidopsis thaliana	SRR3464965	RNA-Seq	100	400000000	PRJNA319904	SAMN04910709	276053801	GEO	public	fastq,sra	gs,ncbi,s3	gs.US,ncbi.public,s3.us-east-1	SRX1735106	Illumina HiSeq 2500	SINGLE	cDNA	TRANSCRIPTOMIC	Arabidopsis thaliana	ILLUMINA	2016-07-14T00:00:00Z	GSM2136413	SRP074107		leaf																		GSM2136413	rosette leaves	Monte-1																																																					before bolting																																															long day	9966
3702	Arabidopsis thaliana	SRR3464966	RNA-Seq	100	400000000	PRJNA319904	SAMN04910709	282943808	GEO	public	fastq,sra	gs,ncbi,s3	gs.US,ncbi.public,s3.us-east-1	SRX1735106	Illumina HiSeq 2500	SINGLE	cDNA	TRANSCRIPTOMIC	Arabidopsis thaliana	ILLUMINA	2016-07-14T00:00:00Z	GSM2136413	SRP074107		leaf																		GSM2136413	rosette leaves	Monte-1																																																					before bolting																																															long day	9966
3702	Arabidopsis thaliana	SRR3464967	RNA-Seq	100	400000000	PRJNA319904	SAMN04910709	276767526	GEO	public	fastq,sra	gs,ncbi,s3	gs.US,ncbi.public,s3.us-east-1	SRX1735106	Illumina HiSeq 2500	SINGLE	cDNA	TRANSCRIPTOMIC	Arabidopsis thaliana	ILLUMINA	2016-07-14T00:00:00Z	GSM2136413	SRP074107		leaf																		GSM2136413	rosette leaves	Monte-1																																																					before bolting																																															long day	9966
3702	Arabidopsis thaliana	SRR3464968	RNA-Seq	100	18968200	PRJNA319904	SAMN04910709	13744296	GEO	public	fastq,sra	gs,ncbi,s3	gs.US,ncbi.public,s3.us-east-1	SRX1735106	Illumina HiSeq 2500	SINGLE	cDNA	TRANSCRIPTOMIC	Arabidopsis thaliana	ILLUMINA	2016-07-14T00:00:00Z	GSM2136413	SRP074107		leaf																		GSM2136413	rosette leaves	Monte-1																																																					before bolting																																															long day	9966
3702	Arabidopsis thaliana	SRR3464969	RNA-Seq	100	400000000	PRJNA319904	SAMN04910709	269282188	GEO	public	fastq,sra	gs,ncbi,s3	gs.US,ncbi.public,s3.us-east-1	SRX1735106	Illumina HiSeq 2500	SINGLE	cDNA	TRANSCRIPTOMIC	Arabidopsis thaliana	ILLUMINA	2016-07-14T00:00:00Z	GSM2136413	SRP074107		leaf																		GSM2136413	rosette leaves	Monte-1																																																					before bolting																																															long day	9966
3702	Arabidopsis thaliana	SRR3464970	RNA-Seq	100	53913000	PRJNA319904	SAMN04910709	37562169	GEO	public	fastq,sra	gs,ncbi,s3	gs.US,ncbi.public,s3.us-east-1	SRX1735106	Illumina HiSeq 2500	SINGLE	cDNA	TRANSCRIPTOMIC	Arabidopsis thaliana	ILLUMINA	2016-07-14T00:00:00Z	GSM2136413	SRP074107		leaf																		GSM2136413	rosette leaves	Monte-1																																																					before bolting																																															long day	9966
3702	Arabidopsis thaliana	SRR3464971	RNA-Seq	100	400000000	PRJNA319904	SAMN04910709	293164369	GEO	public	fastq,sra	gs,ncbi,s3	gs.US,ncbi.public,s3.us-east-1	SRX1735106	Illumina HiSeq 2500	SINGLE	cDNA	TRANSCRIPTOMIC	Arabidopsis thaliana	ILLUMINA	2016-07-14T00:00:00Z	GSM2136413	SRP074107		leaf																		GSM2136413	rosette leaves	Monte-1																																																					before bolting																																															long day	9966
3702	Arabidopsis thaliana	SRR3464972	RNA-Seq	100	400000000	PRJNA319904	SAMN04910709	284959150	GEO	public	fastq,sra	gs,ncbi,s3	gs.US,ncbi.public,s3.us-east-1	SRX1735106	Illumina HiSeq 2500	SINGLE	cDNA	TRANSCRIPTOMIC	Arabidopsis thaliana	ILLUMINA	2016-07-14T00:00:00Z	GSM2136413	SRP074107		leaf																		GSM2136413	rosette leaves	Monte-1																																																					before bolting																																															long day	9966
3702	Arabidopsis thaliana	SRR3464973	RNA-Seq	100	94986300	PRJNA319904	SAMN04910709	68140632	GEO	public	fastq,sra	gs,ncbi,s3	gs.US,ncbi.public,s3.us-east-1	SRX1735106	Illumina HiSeq 2500	SINGLE	cDNA	TRANSCRIPTOMIC	Arabidopsis thaliana	ILLUMINA	2016-07-14T00:00:00Z	GSM2136413	SRP074107		leaf																		GSM2136413	rosette leaves	Monte-1																																																					before bolting																																															long day	9966
3702	Arabidopsis thaliana	SRR3464974	RNA-Seq	100	400000000	PRJNA319904	SAMN04910709	278538370	GEO	public	fastq,sra	gs,ncbi,s3	gs.US,ncbi.public,s3.us-east-1	SRX1735106	Illumina HiSeq 2500	SINGLE	cDNA	TRANSCRIPTOMIC	Arabidopsis thaliana	ILLUMINA	2016-07-14T00:00:00Z	GSM2136413	SRP074107		leaf																		GSM2136413	rosette leaves	Monte-1																																																					before bolting																																															long day	9966
3702	Arabidopsis thaliana	SRR3464975	RNA-Seq	100	400000000	PRJNA319904	SAMN04910709	271545762	GEO	public	fastq,sra	gs,ncbi,s3	gs.US,ncbi.public,s3.us-east-1	SRX1735106	Illumina HiSeq 2500	SINGLE	cDNA	TRANSCRIPTOMIC	Arabidopsis thaliana	ILLUMINA	2016-07-14T00:00:00Z	GSM2136413	SRP074107		leaf																		GSM2136413	rosette leaves	Monte-1																																																					before bolting																																															long day	9966
3702	Arabidopsis thaliana	SRR3464976	RNA-Seq	100	97236100	PRJNA319904	SAMN04910709	66394022	GEO	public	fastq,sra	gs,ncbi,s3	gs.US,ncbi.public,s3.us-east-1	SRX1735106	Illumina HiSeq 2500	SINGLE	cDNA	TRANSCRIPTOMIC	Arabidopsis thaliana	ILLUMINA	2016-07-14T00:00:00Z	GSM2136413	SRP074107		leaf																		GSM2136413	rosette leaves	Monte-1																																																					before bolting																																															long day	9966
3702	Arabidopsis thaliana	SRR3464977	RNA-Seq	100	1176118400	PRJNA319904	SAMN04910710	834064982	GEO	public	fastq,sra	gs,ncbi,s3	gs.US,ncbi.public,s3.us-east-1	SRX1735107	Illumina HiSeq 2500	SINGLE	cDNA	TRANSCRIPTOMIC	Arabidopsis thaliana	ILLUMINA	2016-07-14T00:00:00Z	GSM2136414	SRP074107		leaf																		GSM2136414	rosette leaves	Moran-1																																																					before bolting																																															long day	9967
3702	Arabidopsis thaliana	SRR3464978	RNA-Seq	100	400000000	PRJNA319904	SAMN04910710	287260632	GEO	public	fastq,sra	gs,ncbi,s3	gs.US,ncbi.public,s3.us-east-1	SRX1735107	Illumina HiSeq 2500	SINGLE	cDNA	TRANSCRIPTOMIC	Arabidopsis thaliana	ILLUMINA	2016-07-14T00:00:00Z	GSM2136414	SRP074107		leaf																		GSM2136414	rosette leaves	Moran-1																																																					before bolting																																															long day	9967
3702	Arabidopsis thaliana	SRR3464979	RNA-Seq	100	400000000	PRJNA319904	SAMN04910710	286762144	GEO	public	fastq,sra	gs,ncbi,s3	gs.US,ncbi.public,s3.us-east-1	SRX1735107	Illumina HiSeq 2500	SINGLE	cDNA	TRANSCRIPTOMIC	Arabidopsis thaliana	ILLUMINA	2016-07-14T00:00:00Z	GSM2136414	SRP074107		leaf																		GSM2136414	rosette leaves	Moran-1																																																					before bolting																																															long day	9967
3702	Arabidopsis thaliana	SRR3464980	RNA-Seq	100	400000000	PRJNA319904	SAMN04910710	283534856	GEO	public	fastq,sra	gs,ncbi,s3	gs.US,ncbi.public,s3.us-east-1	SRX1735107	Illumina HiSeq 2500	SINGLE	cDNA	TRANSCRIPTOMIC	Arabidopsis thaliana	ILLUMINA	2016-07-14T00:00:00Z	GSM2136414	SRP074107		leaf																		GSM2136414	rosette leaves	Moran-1																																																					before bolting																																															long day	9967
3702	Arabidopsis thaliana	SRR3464981	RNA-Seq	100	135397200	PRJNA319904	SAMN04910710	96971873	GEO	public	fastq,sra	gs,ncbi,s3	gs.US,ncbi.public,s3.us-east-1	SRX1735107	Illumina HiSeq 2500	SINGLE	cDNA	TRANSCRIPTOMIC	Arabidopsis thaliana	ILLUMINA	2016-07-14T00:00:00Z	GSM2136414	SRP074107		leaf																		GSM2136414	rosette leaves	Moran-1																																																					before bolting																																															long day	9967
3702	Arabidopsis thaliana	SRR3464982	RNA-Seq	100	1234231200	PRJNA319904	SAMN04910710	862826821	GEO	public	fastq,sra	gs,ncbi,s3	gs.US,ncbi.public,s3.us-east-1	SRX1735107	Illumina HiSeq 2500	SINGLE	cDNA	TRANSCRIPTOMIC	Arabidopsis thaliana	ILLUMINA	2016-07-14T00:00:00Z	GSM2136414	SRP074107		leaf																		GSM2136414	rosette leaves	Moran-1																																																					before bolting																																															long day	9967
3702	Arabidopsis thaliana	SRR3464983	RNA-Seq	100	308197800	PRJNA319904	SAMN04910711	171829556	GEO	public	fastq,sra	gs,ncbi,s3	gs.US,ncbi.public,s3.us-east-1	SRX1735108	Illumina HiSeq 2500	SINGLE	cDNA	TRANSCRIPTOMIC	Arabidopsis thaliana	ILLUMINA	2016-07-14T00:00:00Z	GSM2136415	SRP074107		leaf																		GSM2136415	rosette leaves	Timpo-1																																																					before bolting																																															long day	9968
3702	Arabidopsis thaliana	SRR3464984	RNA-Seq	100	400000000	PRJNA319904	SAMN04910711	299248951	GEO	public	fastq,sra	gs,ncbi,s3	gs.US,ncbi.public,s3.us-east-1	SRX1735108	Illumina HiSeq 2500	SINGLE	cDNA	TRANSCRIPTOMIC	Arabidopsis thaliana	ILLUMINA	2016-07-14T00:00:00Z	GSM2136415	SRP074107		leaf																		GSM2136415	rosette leaves	Timpo-1																																																					before bolting																																															long day	9968
3702	Arabidopsis thaliana	SRR3464985	RNA-Seq	100	299128200	PRJNA319904	SAMN04910711	221725238	GEO	public	fastq,sra	gs,ncbi,s3	gs.US,ncbi.public,s3.us-east-1	SRX1735108	Illumina HiSeq 2500	SINGLE	cDNA	TRANSCRIPTOMIC	Arabidopsis thaliana	ILLUMINA	2016-07-14T00:00:00Z	GSM2136415	SRP074107		leaf																		GSM2136415	rosette leaves	Timpo-1																																																					before bolting																																															long day	9968
3702	Arabidopsis thaliana	SRR3464986	RNA-Seq	100	334605700	PRJNA319904	SAMN04910711	193840654	GEO	public	fastq,sra	gs,ncbi,s3	gs.US,ncbi.public,s3.us-east-1	SRX1735108	Illumina HiSeq 2500	SINGLE	cDNA	TRANSCRIPTOMIC	Arabidopsis thaliana	ILLUMINA	2016-07-14T00:00:00Z	GSM2136415	SRP074107		leaf																		GSM2136415	rosette leaves	Timpo-1																																																					before bolting																																															long day	9968
3702	Arabidopsis thaliana	SRR3464987	RNA-Seq	100	400000000	PRJNA319904	SAMN04910711	255069744	GEO	public	fastq,sra	gs,ncbi,s3	gs.US,ncbi.public,s3.us-east-1	SRX1735108	Illumina HiSeq 2500	SINGLE	cDNA	TRANSCRIPTOMIC	Arabidopsis thaliana	ILLUMINA	2016-07-14T00:00:00Z	GSM2136415	SRP074107		leaf																		GSM2136415	rosette leaves	Timpo-1																																																					before bolting																																															long day	9968
3702	Arabidopsis thaliana	SRR3464988	RNA-Seq	100	358369100	PRJNA319904	SAMN04910711	224902879	GEO	public	fastq,sra	gs,ncbi,s3	gs.US,ncbi.public,s3.us-east-1	SRX1735108	Illumina HiSeq 2500	SINGLE	cDNA	TRANSCRIPTOMIC	Arabidopsis thaliana	ILLUMINA	2016-07-14T00:00:00Z	GSM2136415	SRP074107		leaf																		GSM2136415	rosette leaves	Timpo-1																																																					before bolting																																															long day	9968
3702	Arabidopsis thaliana	SRR3464989	RNA-Seq	100	400000000	PRJNA319904	SAMN04910711	296365691	GEO	public	fastq,sra	gs,ncbi,s3	gs.US,ncbi.public,s3.us-east-1	SRX1735108	Illumina HiSeq 2500	SINGLE	cDNA	TRANSCRIPTOMIC	Arabidopsis thaliana	ILLUMINA	2016-07-14T00:00:00Z	GSM2136415	SRP074107		leaf																		GSM2136415	rosette leaves	Timpo-1																																																					before bolting																																															long day	9968
3702	Arabidopsis thaliana	SRR3464990	RNA-Seq	100	288164800	PRJNA319904	SAMN04910711	210295644	GEO	public	fastq,sra	gs,ncbi,s3	gs.US,ncbi.public,s3.us-east-1	SRX1735108	Illumina HiSeq 2500	SINGLE	cDNA	TRANSCRIPTOMIC	Arabidopsis thaliana	ILLUMINA	2016-07-14T00:00:00Z	GSM2136415	SRP074107		leaf																		GSM2136415	rosette leaves	Timpo-1																																																					before bolting																																															long day	9968
3702	Arabidopsis thaliana	SRR3464991	RNA-Seq	100	315368600	PRJNA319904	SAMN04910711	242438045	GEO	public	fastq,sra	gs,ncbi,s3	gs.US,ncbi.public,s3.us-east-1	SRX1735108	Illumina HiSeq 2500	SINGLE	cDNA	TRANSCRIPTOMIC	Arabidopsis thaliana	ILLUMINA	2016-07-14T00:00:00Z	GSM2136415	SRP074107		leaf																		GSM2136415	rosette leaves	Timpo-1																																																					before bolting																																															long day	9968
3702	Arabidopsis thaliana	SRR3464992	RNA-Seq	100	400000000	PRJNA319904	SAMN04910711	310670076	GEO	public	fastq,sra	gs,ncbi,s3	gs.US,ncbi.public,s3.us-east-1	SRX1735108	Illumina HiSeq 2500	SINGLE	cDNA	TRANSCRIPTOMIC	Arabidopsis thaliana	ILLUMINA	2016-07-14T00:00:00Z	GSM2136415	SRP074107		leaf																		GSM2136415	rosette leaves	Timpo-1																																																					before bolting																																															long day	9968
3702	Arabidopsis thaliana	SRR3464993	RNA-Seq	100	380278600	PRJNA319904	SAMN04910711	286085106	GEO	public	fastq,sra	gs,ncbi,s3	gs.US,ncbi.public,s3.us-east-1	SRX1735108	Illumina HiSeq 2500	SINGLE	cDNA	TRANSCRIPTOMIC	Arabidopsis thaliana	ILLUMINA	2016-07-14T00:00:00Z	GSM2136415	SRP074107		leaf																		GSM2136415	rosette leaves	Timpo-1																																																					before bolting																																															long day	9968
3702	Arabidopsis thaliana	SRR3464994	RNA-Seq	100	779965600	PRJNA319904	SAMN04910712	517603932	GEO	public	fastq,sra	gs,ncbi,s3	gs.US,ncbi.public,s3.us-east-1	SRX1735109	Illumina HiSeq 2500	SINGLE	cDNA	TRANSCRIPTOMIC	Arabidopsis thaliana	ILLUMINA	2016-07-14T00:00:00Z	GSM2136416	SRP074107		leaf																		GSM2136416	rosette leaves	Valsi-1																																																					before bolting																																															long day	9969
3702	Arabidopsis thaliana	SRR3464995	RNA-Seq	100	400000000	PRJNA319904	SAMN04910712	283572052	GEO	public	fastq,sra	gs,ncbi,s3	gs.US,ncbi.public,s3.us-east-1	SRX1735109	Illumina HiSeq 2500	SINGLE	cDNA	TRANSCRIPTOMIC	Arabidopsis thaliana	ILLUMINA	2016-07-14T00:00:00Z	GSM2136416	SRP074107		leaf																		GSM2136416	rosette leaves	Valsi-1																																																					before bolting																																															long day	9969
3702	Arabidopsis thaliana	SRR3464996	RNA-Seq	100	117144100	PRJNA319904	SAMN04910712	82829858	GEO	public	fastq,sra	gs,ncbi,s3	gs.US,ncbi.public,s3.us-east-1	SRX1735109	Illumina HiSeq 2500	SINGLE	cDNA	TRANSCRIPTOMIC	Arabidopsis thaliana	ILLUMINA	2016-07-14T00:00:00Z	GSM2136416	SRP074107		leaf																		GSM2136416	rosette leaves	Valsi-1																																																					before bolting																																															long day	9969
3702	Arabidopsis thaliana	SRR3464997	RNA-Seq	100	400000000	PRJNA319904	SAMN04910712	291695538	GEO	public	fastq,sra	gs,ncbi,s3	gs.US,ncbi.public,s3.us-east-1	SRX1735109	Illumina HiSeq 2500	SINGLE	cDNA	TRANSCRIPTOMIC	Arabidopsis thaliana	ILLUMINA	2016-07-14T00:00:00Z	GSM2136416	SRP074107		leaf																		GSM2136416	rosette leaves	Valsi-1																																																					before bolting																																															long day	9969
3702	Arabidopsis thaliana	SRR3464998	RNA-Seq	100	400000000	PRJNA319904	SAMN04910712	285040962	GEO	public	fastq,sra	gs,ncbi,s3	gs.US,ncbi.public,s3.us-east-1	SRX1735109	Illumina HiSeq 2500	SINGLE	cDNA	TRANSCRIPTOMIC	Arabidopsis thaliana	ILLUMINA	2016-07-14T00:00:00Z	GSM2136416	SRP074107		leaf																		GSM2136416	rosette leaves	Valsi-1																																																					before bolting																																															long day	9969
3702	Arabidopsis thaliana	SRR3464999	RNA-Seq	100	123321100	PRJNA319904	SAMN04910712	87981681	GEO	public	fastq,sra	gs,ncbi,s3	gs.US,ncbi.public,s3.us-east-1	SRX1735109	Illumina HiSeq 2500	SINGLE	cDNA	TRANSCRIPTOMIC	Arabidopsis thaliana	ILLUMINA	2016-07-14T00:00:00Z	GSM2136416	SRP074107		leaf																		GSM2136416	rosette leaves	Valsi-1																																																					before bolting																																															long day	9969
3702	Arabidopsis thaliana	SRR3465000	RNA-Seq	100	400000000	PRJNA319904	SAMN04910712	288503079	GEO	public	fastq,sra	gs,ncbi,s3	gs.US,ncbi.public,s3.us-east-1	SRX1735109	Illumina HiSeq 2500	SINGLE	cDNA	TRANSCRIPTOMIC	Arabidopsis thaliana	ILLUMINA	2016-07-14T00:00:00Z	GSM2136416	SRP074107		leaf																		GSM2136416	rosette leaves	Valsi-1																																																					before bolting																																															long day	9969
3702	Arabidopsis thaliana	SRR3465001	RNA-Seq	100	391953400	PRJNA319904	SAMN04910712	278380643	GEO	public	fastq,sra	gs,ncbi,s3	gs.US,ncbi.public,s3.us-east-1	SRX1735109	Illumina HiSeq 2500	SINGLE	cDNA	TRANSCRIPTOMIC	Arabidopsis thaliana	ILLUMINA	2016-07-14T00:00:00Z	GSM2136416	SRP074107		leaf																		GSM2136416	rosette leaves	Valsi-1																																																					before bolting																																															long day	9969
3702	Arabidopsis thaliana	SRR3465002	RNA-Seq	100	400000000	PRJNA319904	SAMN04910712	290779602	GEO	public	fastq,sra	gs,ncbi,s3	gs.US,ncbi.public,s3.us-east-1	SRX1735109	Illumina HiSeq 2500	SINGLE	cDNA	TRANSCRIPTOMIC	Arabidopsis thaliana	ILLUMINA	2016-07-14T00:00:00Z	GSM2136416	SRP074107		leaf																		GSM2136416	rosette leaves	Valsi-1																																																					before bolting																																															long day	9969
3702	Arabidopsis thaliana	SRR3465003	RNA-Seq	100	369167800	PRJNA319904	SAMN04910712	265962562	GEO	public	fastq,sra	gs,ncbi,s3	gs.US,ncbi.public,s3.us-east-1	SRX1735109	Illumina HiSeq 2500	SINGLE	cDNA	TRANSCRIPTOMIC	Arabidopsis thaliana	ILLUMINA	2016-07-14T00:00:00Z	GSM2136416	SRP074107		leaf																		GSM2136416	rosette leaves	Valsi-1																																																					before bolting																																															long day	9969
3702	Arabidopsis thaliana	SRR3465004	RNA-Seq	100	400000000	PRJNA319904	SAMN04910712	290398269	GEO	public	fastq,sra	gs,ncbi,s3	gs.US,ncbi.public,s3.us-east-1	SRX1735109	Illumina HiSeq 2500	SINGLE	cDNA	TRANSCRIPTOMIC	Arabidopsis thaliana	ILLUMINA	2016-07-14T00:00:00Z	GSM2136416	SRP074107		leaf																		GSM2136416	rosette leaves	Valsi-1																																																					before bolting																																															long day	9969
3702	Arabidopsis thaliana	SRR3465005	RNA-Seq	100	840433400	PRJNA319904	SAMN04910712	564390384	GEO	public	fastq,sra	gs,ncbi,s3	gs.US,ncbi.public,s3.us-east-1	SRX1735109	Illumina HiSeq 2500	SINGLE	cDNA	TRANSCRIPTOMIC	Arabidopsis thaliana	ILLUMINA	2016-07-14T00:00:00Z	GSM2136416	SRP074107		leaf																		GSM2136416	rosette leaves	Valsi-1																																																					before bolting																																															long day	9969
3702	Arabidopsis thaliana	SRR3465006	RNA-Seq	100	367333500	PRJNA319904	SAMN04910712	263152798	GEO	public	fastq,sra	gs,ncbi,s3	gs.US,ncbi.public,s3.us-east-1	SRX1735109	Illumina HiSeq 2500	SINGLE	cDNA	TRANSCRIPTOMIC	Arabidopsis thaliana	ILLUMINA	2016-07-14T00:00:00Z	GSM2136416	SRP074107		leaf																		GSM2136416	rosette leaves	Valsi-1																																																					before bolting																																															long day	9969
3702	Arabidopsis thaliana	SRR3465007	RNA-Seq	100	400000000	PRJNA319904	SAMN04910712	281923775	GEO	public	fastq,sra	gs,ncbi,s3	gs.US,ncbi.public,s3.us-east-1	SRX1735109	Illumina HiSeq 2500	SINGLE	cDNA	TRANSCRIPTOMIC	Arabidopsis thaliana	ILLUMINA	2016-07-14T00:00:00Z	GSM2136416	SRP074107		leaf																		GSM2136416	rosette leaves	Valsi-1																																																					before bolting																																															long day	9969
3702	Arabidopsis thaliana	SRR3465008	RNA-Seq	100	400000000	PRJNA319904	SAMN04910712	273326940	GEO	public	fastq,sra	gs,ncbi,s3	gs.US,ncbi.public,s3.us-east-1	SRX1735109	Illumina HiSeq 2500	SINGLE	cDNA	TRANSCRIPTOMIC	Arabidopsis thaliana	ILLUMINA	2016-07-14T00:00:00Z	GSM2136416	SRP074107		leaf																		GSM2136416	rosette leaves	Valsi-1																																																					before bolting																																															long day	9969
3702	Arabidopsis thaliana	SRR3465009	RNA-Seq	100	50589800	PRJNA319904	SAMN04910712	35659939	GEO	public	fastq,sra	gs,ncbi,s3	gs.US,ncbi.public,s3.us-east-1	SRX1735109	Illumina HiSeq 2500	SINGLE	cDNA	TRANSCRIPTOMIC	Arabidopsis thaliana	ILLUMINA	2016-07-14T00:00:00Z	GSM2136416	SRP074107		leaf																		GSM2136416	rosette leaves	Valsi-1																																																					before bolting																																															long day	9969
3702	Arabidopsis thaliana	SRR3465010	RNA-Seq	100	400000000	PRJNA319904	SAMN04910712	282280091	GEO	public	fastq,sra	gs,ncbi,s3	gs.US,ncbi.public,s3.us-east-1	SRX1735109	Illumina HiSeq 2500	SINGLE	cDNA	TRANSCRIPTOMIC	Arabidopsis thaliana	ILLUMINA	2016-07-14T00:00:00Z	GSM2136416	SRP074107		leaf																		GSM2136416	rosette leaves	Valsi-1																																																					before bolting																																															long day	9969
3702	Arabidopsis thaliana	SRR3465011	RNA-Seq	100	400000000	PRJNA319904	SAMN04910712	273396565	GEO	public	fastq,sra	gs,ncbi,s3	gs.US,ncbi.public,s3.us-east-1	SRX1735109	Illumina HiSeq 2500	SINGLE	cDNA	TRANSCRIPTOMIC	Arabidopsis thaliana	ILLUMINA	2016-07-14T00:00:00Z	GSM2136416	SRP074107		leaf																		GSM2136416	rosette leaves	Valsi-1																																																					before bolting																																															long day	9969
3702	Arabidopsis thaliana	SRR3465012	RNA-Seq	100	53336700	PRJNA319904	SAMN04910712	37783523	GEO	public	fastq,sra	gs,ncbi,s3	gs.US,ncbi.public,s3.us-east-1	SRX1735109	Illumina HiSeq 2500	SINGLE	cDNA	TRANSCRIPTOMIC	Arabidopsis thaliana	ILLUMINA	2016-07-14T00:00:00Z	GSM2136416	SRP074107		leaf																		GSM2136416	rosette leaves	Valsi-1																																																					before bolting																																															long day	9969
3702	Arabidopsis thaliana	SRR3465013	RNA-Seq	100	400000000	PRJNA319904	SAMN04910712	289883228	GEO	public	fastq,sra	gs,ncbi,s3	gs.US,ncbi.public,s3.us-east-1	SRX1735109	Illumina HiSeq 2500	SINGLE	cDNA	TRANSCRIPTOMIC	Arabidopsis thaliana	ILLUMINA	2016-07-14T00:00:00Z	GSM2136416	SRP074107		leaf																		GSM2136416	rosette leaves	Valsi-1																																																					before bolting																																															long day	9969
3702	Arabidopsis thaliana	SRR3465014	RNA-Seq	100	400000000	PRJNA319904	SAMN04910716	284412458	GEO	public	fastq,sra	gs,ncbi,s3	gs.US,ncbi.public,s3.us-east-1	SRX1735110	Illumina HiSeq 2500	SINGLE	cDNA	TRANSCRIPTOMIC	Arabidopsis thaliana	ILLUMINA	2016-07-14T00:00:00Z	GSM2136417	SRP074107		leaf																		GSM2136417	rosette leaves	Ale-Stenar-56-14																																																					before bolting																																															long day	997
3702	Arabidopsis thaliana	SRR3465015	RNA-Seq	100	269298700	PRJNA319904	SAMN04910716	188984658	GEO	public	fastq,sra	gs,ncbi,s3	gs.US,ncbi.public,s3.us-east-1	SRX1735110	Illumina HiSeq 2500	SINGLE	cDNA	TRANSCRIPTOMIC	Arabidopsis thaliana	ILLUMINA	2016-07-14T00:00:00Z	GSM2136417	SRP074107		leaf																		GSM2136417	rosette leaves	Ale-Stenar-56-14																																																					before bolting																																															long day	997
3702	Arabidopsis thaliana	SRR3465016	RNA-Seq	100	233063800	PRJNA319904	SAMN04910716	134626766	GEO	public	fastq,sra	gs,ncbi,s3	gs.US,ncbi.public,s3.us-east-1	SRX1735110	Illumina HiSeq 2500	SINGLE	cDNA	TRANSCRIPTOMIC	Arabidopsis thaliana	ILLUMINA	2016-07-14T00:00:00Z	GSM2136417	SRP074107		leaf																		GSM2136417	rosette leaves	Ale-Stenar-56-14																																																					before bolting																																															long day	997
3702	Arabidopsis thaliana	SRR3465017	RNA-Seq	100	400000000	PRJNA319904	SAMN04910716	292401392	GEO	public	fastq,sra	gs,ncbi,s3	gs.US,ncbi.public,s3.us-east-1	SRX1735110	Illumina HiSeq 2500	SINGLE	cDNA	TRANSCRIPTOMIC	Arabidopsis thaliana	ILLUMINA	2016-07-14T00:00:00Z	GSM2136417	SRP074107		leaf																		GSM2136417	rosette leaves	Ale-Stenar-56-14																																																					before bolting																																															long day	997
3702	Arabidopsis thaliana	SRR3465018	RNA-Seq	100	278630600	PRJNA319904	SAMN04910716	201959601	GEO	public	fastq,sra	gs,ncbi,s3	gs.US,ncbi.public,s3.us-east-1	SRX1735110	Illumina HiSeq 2500	SINGLE	cDNA	TRANSCRIPTOMIC	Arabidopsis thaliana	ILLUMINA	2016-07-14T00:00:00Z	GSM2136417	SRP074107		leaf																		GSM2136417	rosette leaves	Ale-Stenar-56-14																																																					before bolting																																															long day	997
3702	Arabidopsis thaliana	SRR3465019	RNA-Seq	100	400000000	PRJNA319904	SAMN04910716	289673458	GEO	public	fastq,sra	gs,ncbi,s3	gs.US,ncbi.public,s3.us-east-1	SRX1735110	Illumina HiSeq 2500	SINGLE	cDNA	TRANSCRIPTOMIC	Arabidopsis thaliana	ILLUMINA	2016-07-14T00:00:00Z	GSM2136417	SRP074107		leaf																		GSM2136417	rosette leaves	Ale-Stenar-56-14																																																					before bolting																																															long day	997
3702	Arabidopsis thaliana	SRR3465020	RNA-Seq	100	354132500	PRJNA319904	SAMN04910716	249524920	GEO	public	fastq,sra	gs,ncbi,s3	gs.US,ncbi.public,s3.us-east-1	SRX1735110	Illumina HiSeq 2500	SINGLE	cDNA	TRANSCRIPTOMIC	Arabidopsis thaliana	ILLUMINA	2016-07-14T00:00:00Z	GSM2136417	SRP074107		leaf																		GSM2136417	rosette leaves	Ale-Stenar-56-14																																																					before bolting																																															long day	997
3702	Arabidopsis thaliana	SRR3465021	RNA-Seq	100	400000000	PRJNA319904	SAMN04910716	291900338	GEO	public	fastq,sra	gs,ncbi,s3	gs.US,ncbi.public,s3.us-east-1	SRX1735110	Illumina HiSeq 2500	SINGLE	cDNA	TRANSCRIPTOMIC	Arabidopsis thaliana	ILLUMINA	2016-07-14T00:00:00Z	GSM2136417	SRP074107		leaf																		GSM2136417	rosette leaves	Ale-Stenar-56-14																																																					before bolting																																															long day	997
3702	Arabidopsis thaliana	SRR3465022	RNA-Seq	100	280675900	PRJNA319904	SAMN04910716	201255150	GEO	public	fastq,sra	gs,ncbi,s3	gs.US,ncbi.public,s3.us-east-1	SRX1735110	Illumina HiSeq 2500	SINGLE	cDNA	TRANSCRIPTOMIC	Arabidopsis thaliana	ILLUMINA	2016-07-14T00:00:00Z	GSM2136417	SRP074107		leaf																		GSM2136417	rosette leaves	Ale-Stenar-56-14																																																					before bolting																																															long day	997
3702	Arabidopsis thaliana	SRR3465023	RNA-Seq	100	400000000	PRJNA319904	SAMN04910717	260157942	GEO	public	fastq,sra	gs,ncbi,s3	gs.US,ncbi.public,s3.us-east-1	SRX1735111	Illumina HiSeq 2500	SINGLE	cDNA	TRANSCRIPTOMIC	Arabidopsis thaliana	ILLUMINA	2016-07-14T00:00:00Z	GSM2136418	SRP074107		leaf																		GSM2136418	rosette leaves	Altenb-2																																																					before bolting																																															long day	9970
3702	Arabidopsis thaliana	SRR3465024	RNA-Seq	100	362147000	PRJNA319904	SAMN04910717	233331116	GEO	public	fastq,sra	gs,ncbi,s3	gs.US,ncbi.public,s3.us-east-1	SRX1735111	Illumina HiSeq 2500	SINGLE	cDNA	TRANSCRIPTOMIC	Arabidopsis thaliana	ILLUMINA	2016-07-14T00:00:00Z	GSM2136418	SRP074107		leaf																		GSM2136418	rosette leaves	Altenb-2																																																					before bolting																																															long day	9970
3702	Arabidopsis thaliana	SRR3465025	RNA-Seq	100	933076800	PRJNA319904	SAMN04910717	654398532	GEO	public	fastq,sra	gs,ncbi,s3	gs.US,ncbi.public,s3.us-east-1	SRX1735111	Illumina HiSeq 2500	SINGLE	cDNA	TRANSCRIPTOMIC	Arabidopsis thaliana	ILLUMINA	2016-07-14T00:00:00Z	GSM2136418	SRP074107		leaf																		GSM2136418	rosette leaves	Altenb-2																																																					before bolting																																															long day	9970
3702	Arabidopsis thaliana	SRR3465026	RNA-Seq	100	1085253500	PRJNA319904	SAMN04910717	750961605	GEO	public	fastq,sra	gs,ncbi,s3	gs.US,ncbi.public,s3.us-east-1	SRX1735111	Illumina HiSeq 2500	SINGLE	cDNA	TRANSCRIPTOMIC	Arabidopsis thaliana	ILLUMINA	2016-07-14T00:00:00Z	GSM2136418	SRP074107		leaf																		GSM2136418	rosette leaves	Altenb-2																																																					before bolting																																															long day	9970
3702	Arabidopsis thaliana	SRR3465027	RNA-Seq	100	970402300	PRJNA319904	SAMN04910717	668642414	GEO	public	fastq,sra	gs,ncbi,s3	gs.US,ncbi.public,s3.us-east-1	SRX1735111	Illumina HiSeq 2500	SINGLE	cDNA	TRANSCRIPTOMIC	Arabidopsis thaliana	ILLUMINA	2016-07-14T00:00:00Z	GSM2136418	SRP074107		leaf																		GSM2136418	rosette leaves	Altenb-2																																																					before bolting																																															long day	9970
3702	Arabidopsis thaliana	SRR3465028	RNA-Seq	100	400000000	PRJNA319904	SAMN04910713	280756461	GEO	public	fastq,sra	gs,ncbi,s3	gs.US,ncbi.public,s3.us-east-1	SRX1735112	Illumina HiSeq 2500	SINGLE	cDNA	TRANSCRIPTOMIC	Arabidopsis thaliana	ILLUMINA	2016-07-14T00:00:00Z	GSM2136419	SRP074107		leaf																		GSM2136419	rosette leaves	Bozen-1.2																																																					before bolting																																															long day	9972
3702	Arabidopsis thaliana	SRR3465029	RNA-Seq	100	400000000	PRJNA319904	SAMN04910713	308659496	GEO	public	fastq,sra	gs,ncbi,s3	gs.US,ncbi.public,s3.us-east-1	SRX1735112	Illumina HiSeq 2500	SINGLE	cDNA	TRANSCRIPTOMIC	Arabidopsis thaliana	ILLUMINA	2016-07-14T00:00:00Z	GSM2136419	SRP074107		leaf																		GSM2136419	rosette leaves	Bozen-1.2																																																					before bolting																																															long day	9972
3702	Arabidopsis thaliana	SRR3465030	RNA-Seq	100	117131100	PRJNA319904	SAMN04910713	89694314	GEO	public	fastq,sra	gs,ncbi,s3	gs.US,ncbi.public,s3.us-east-1	SRX1735112	Illumina HiSeq 2500	SINGLE	cDNA	TRANSCRIPTOMIC	Arabidopsis thaliana	ILLUMINA	2016-07-14T00:00:00Z	GSM2136419	SRP074107		leaf																		GSM2136419	rosette leaves	Bozen-1.2																																																					before bolting																																															long day	9972
3702	Arabidopsis thaliana	SRR3465031	RNA-Seq	100	400000000	PRJNA319904	SAMN04910713	298208735	GEO	public	fastq,sra	gs,ncbi,s3	gs.US,ncbi.public,s3.us-east-1	SRX1735112	Illumina HiSeq 2500	SINGLE	cDNA	TRANSCRIPTOMIC	Arabidopsis thaliana	ILLUMINA	2016-07-14T00:00:00Z	GSM2136419	SRP074107		leaf																		GSM2136419	rosette leaves	Bozen-1.2																																																					before bolting																																															long day	9972
3702	Arabidopsis thaliana	SRR3465032	RNA-Seq	100	344223400	PRJNA319904	SAMN04910713	252691698	GEO	public	fastq,sra	gs,ncbi,s3	gs.US,ncbi.public,s3.us-east-1	SRX1735112	Illumina HiSeq 2500	SINGLE	cDNA	TRANSCRIPTOMIC	Arabidopsis thaliana	ILLUMINA	2016-07-14T00:00:00Z	GSM2136419	SRP074107		leaf																		GSM2136419	rosette leaves	Bozen-1.2																																																					before bolting																																															long day	9972
3702	Arabidopsis thaliana	SRR3465033	RNA-Seq	100	372311100	PRJNA319904	SAMN04910713	287283301	GEO	public	fastq,sra	gs,ncbi,s3	gs.US,ncbi.public,s3.us-east-1	SRX1735112	Illumina HiSeq 2500	SINGLE	cDNA	TRANSCRIPTOMIC	Arabidopsis thaliana	ILLUMINA	2016-07-14T00:00:00Z	GSM2136419	SRP074107		leaf																		GSM2136419	rosette leaves	Bozen-1.2																																																					before bolting																																															long day	9972
3702	Arabidopsis thaliana	SRR3465034	RNA-Seq	100	400000000	PRJNA319904	SAMN04910713	311837484	GEO	public	fastq,sra	gs,ncbi,s3	gs.US,ncbi.public,s3.us-east-1	SRX1735112	Illumina HiSeq 2500	SINGLE	cDNA	TRANSCRIPTOMIC	Arabidopsis thaliana	ILLUMINA	2016-07-14T00:00:00Z	GSM2136419	SRP074107		leaf																		GSM2136419	rosette leaves	Bozen-1.2																																																					before bolting																																															long day	9972
3702	Arabidopsis thaliana	SRR3465035	RNA-Seq	100	400000000	PRJNA319904	SAMN04910713	301782835	GEO	public	fastq,sra	gs,ncbi,s3	gs.US,ncbi.public,s3.us-east-1	SRX1735112	Illumina HiSeq 2500	SINGLE	cDNA	TRANSCRIPTOMIC	Arabidopsis thaliana	ILLUMINA	2016-07-14T00:00:00Z	GSM2136419	SRP074107		leaf																		GSM2136419	rosette leaves	Bozen-1.2																																																					before bolting																																															long day	9972
3702	Arabidopsis thaliana	SRR3465036	RNA-Seq	100	37338400	PRJNA319904	SAMN04910713	28919363	GEO	public	fastq,sra	gs,ncbi,s3	gs.US,ncbi.public,s3.us-east-1	SRX1735112	Illumina HiSeq 2500	SINGLE	cDNA	TRANSCRIPTOMIC	Arabidopsis thaliana	ILLUMINA	2016-07-14T00:00:00Z	GSM2136419	SRP074107		leaf																		GSM2136419	rosette leaves	Bozen-1.2																																																					before bolting																																															long day	9972
3702	Arabidopsis thaliana	SRR3465037	RNA-Seq	100	400000000	PRJNA319904	SAMN04910713	301106866	GEO	public	fastq,sra	gs,ncbi,s3	gs.US,ncbi.public,s3.us-east-1	SRX1735112	Illumina HiSeq 2500	SINGLE	cDNA	TRANSCRIPTOMIC	Arabidopsis thaliana	ILLUMINA	2016-07-14T00:00:00Z	GSM2136419	SRP074107		leaf																		GSM2136419	rosette leaves	Bozen-1.2																																																					before bolting																																															long day	9972
3702	Arabidopsis thaliana	SRR3465038	RNA-Seq	100	369321000	PRJNA319904	SAMN04910713	275060297	GEO	public	fastq,sra	gs,ncbi,s3	gs.US,ncbi.public,s3.us-east-1	SRX1735112	Illumina HiSeq 2500	SINGLE	cDNA	TRANSCRIPTOMIC	Arabidopsis thaliana	ILLUMINA	2016-07-14T00:00:00Z	GSM2136419	SRP074107		leaf																		GSM2136419	rosette leaves	Bozen-1.2																																																					before bolting																																															long day	9972
3702	Arabidopsis thaliana	SRR3465039	RNA-Seq	100	400000000	PRJNA319904	SAMN04910713	276885449	GEO	public	fastq,sra	gs,ncbi,s3	gs.US,ncbi.public,s3.us-east-1	SRX1735112	Illumina HiSeq 2500	SINGLE	cDNA	TRANSCRIPTOMIC	Arabidopsis thaliana	ILLUMINA	2016-07-14T00:00:00Z	GSM2136419	SRP074107		leaf																		GSM2136419	rosette leaves	Bozen-1.2																																																					before bolting																																															long day	9972
3702	Arabidopsis thaliana	SRR3465040	RNA-Seq	100	400000000	PRJNA319904	SAMN04910713	275661946	GEO	public	fastq,sra	gs,ncbi,s3	gs.US,ncbi.public,s3.us-east-1	SRX1735112	Illumina HiSeq 2500	SINGLE	cDNA	TRANSCRIPTOMIC	Arabidopsis thaliana	ILLUMINA	2016-07-14T00:00:00Z	GSM2136419	SRP074107		leaf																		GSM2136419	rosette leaves	Bozen-1.2																																																					before bolting																																															long day	9972
3702	Arabidopsis thaliana	SRR3465041	RNA-Seq	100	38029200	PRJNA319904	SAMN04910713	26914495	GEO	public	fastq,sra	gs,ncbi,s3	gs.US,ncbi.public,s3.us-east-1	SRX1735112	Illumina HiSeq 2500	SINGLE	cDNA	TRANSCRIPTOMIC	Arabidopsis thaliana	ILLUMINA	2016-07-14T00:00:00Z	GSM2136419	SRP074107		leaf																		GSM2136419	rosette leaves	Bozen-1.2																																																					before bolting																																															long day	9972
3702	Arabidopsis thaliana	SRR3465042	RNA-Seq	100	400000000	PRJNA319904	SAMN04910713	277517433	GEO	public	fastq,sra	gs,ncbi,s3	gs.US,ncbi.public,s3.us-east-1	SRX1735112	Illumina HiSeq 2500	SINGLE	cDNA	TRANSCRIPTOMIC	Arabidopsis thaliana	ILLUMINA	2016-07-14T00:00:00Z	GSM2136419	SRP074107		leaf																		GSM2136419	rosette leaves	Bozen-1.2																																																					before bolting																																															long day	9972
3702	Arabidopsis thaliana	SRR3465043	RNA-Seq	100	243897600	PRJNA319904	SAMN04910713	167862165	GEO	public	fastq,sra	gs,ncbi,s3	gs.US,ncbi.public,s3.us-east-1	SRX1735112	Illumina HiSeq 2500	SINGLE	cDNA	TRANSCRIPTOMIC	Arabidopsis thaliana	ILLUMINA	2016-07-14T00:00:00Z	GSM2136419	SRP074107		leaf																		GSM2136419	rosette leaves	Bozen-1.2																																																					before bolting																																															long day	9972
3702	Arabidopsis thaliana	SRR3465044	RNA-Seq	100	400000000	PRJNA319904	SAMN04910713	312509081	GEO	public	fastq,sra	gs,ncbi,s3	gs.US,ncbi.public,s3.us-east-1	SRX1735112	Illumina HiSeq 2500	SINGLE	cDNA	TRANSCRIPTOMIC	Arabidopsis thaliana	ILLUMINA	2016-07-14T00:00:00Z	GSM2136419	SRP074107		leaf																		GSM2136419	rosette leaves	Bozen-1.2																																																					before bolting																																															long day	9972
3702	Arabidopsis thaliana	SRR3465045	RNA-Seq	100	400000000	PRJNA319904	SAMN04910713	306906563	GEO	public	fastq,sra	gs,ncbi,s3	gs.US,ncbi.public,s3.us-east-1	SRX1735112	Illumina HiSeq 2500	SINGLE	cDNA	TRANSCRIPTOMIC	Arabidopsis thaliana	ILLUMINA	2016-07-14T00:00:00Z	GSM2136419	SRP074107		leaf																		GSM2136419	rosette leaves	Bozen-1.2																																																					before bolting																																															long day	9972
3702	Arabidopsis thaliana	SRR3465046	RNA-Seq	100	185332300	PRJNA319904	SAMN04910713	142745169	GEO	public	fastq,sra	gs,ncbi,s3	gs.US,ncbi.public,s3.us-east-1	SRX1735112	Illumina HiSeq 2500	SINGLE	cDNA	TRANSCRIPTOMIC	Arabidopsis thaliana	ILLUMINA	2016-07-14T00:00:00Z	GSM2136419	SRP074107		leaf																		GSM2136419	rosette leaves	Bozen-1.2																																																					before bolting																																															long day	9972
3702	Arabidopsis thaliana	SRR3465047	RNA-Seq	100	400000000	PRJNA319904	SAMN04910714	277445762	GEO	public	fastq,sra	gs,ncbi,s3	gs.US,ncbi.public,s3.us-east-1	SRX1735113	Illumina HiSeq 2500	SINGLE	cDNA	TRANSCRIPTOMIC	Arabidopsis thaliana	ILLUMINA	2016-07-14T00:00:00Z	GSM2136420	SRP074107		leaf																		GSM2136420	rosette leaves	Mitterberg-1-181																																																					before bolting																																															long day	9973
3702	Arabidopsis thaliana	SRR3465048	RNA-Seq	100	358535200	PRJNA319904	SAMN04910714	242288327	GEO	public	fastq,sra	gs,ncbi,s3	gs.US,ncbi.public,s3.us-east-1	SRX1735113	Illumina HiSeq 2500	SINGLE	cDNA	TRANSCRIPTOMIC	Arabidopsis thaliana	ILLUMINA	2016-07-14T00:00:00Z	GSM2136420	SRP074107		leaf																		GSM2136420	rosette leaves	Mitterberg-1-181																																																					before bolting																																															long day	9973
3702	Arabidopsis thaliana	SRR3465049	RNA-Seq	100	400000000	PRJNA319904	SAMN04910714	280200804	GEO	public	fastq,sra	gs,ncbi,s3	gs.US,ncbi.public,s3.us-east-1	SRX1735113	Illumina HiSeq 2500	SINGLE	cDNA	TRANSCRIPTOMIC	Arabidopsis thaliana	ILLUMINA	2016-07-14T00:00:00Z	GSM2136420	SRP074107		leaf																		GSM2136420	rosette leaves	Mitterberg-1-181																																																					before bolting																																															long day	9973
3702	Arabidopsis thaliana	SRR3465050	RNA-Seq	100	369845700	PRJNA319904	SAMN04910714	251266182	GEO	public	fastq,sra	gs,ncbi,s3	gs.US,ncbi.public,s3.us-east-1	SRX1735113	Illumina HiSeq 2500	SINGLE	cDNA	TRANSCRIPTOMIC	Arabidopsis thaliana	ILLUMINA	2016-07-14T00:00:00Z	GSM2136420	SRP074107		leaf																		GSM2136420	rosette leaves	Mitterberg-1-181																																																					before bolting																																															long day	9973
3702	Arabidopsis thaliana	SRR3465051	RNA-Seq	101	404000000	PRJNA319904	SAMN04910714	296528339	GEO	public	fastq,sra	gs,ncbi,s3	gs.US,ncbi.public,s3.us-east-1	SRX1735113	Illumina HiSeq 2500	SINGLE	cDNA	TRANSCRIPTOMIC	Arabidopsis thaliana	ILLUMINA	2016-07-14T00:00:00Z	GSM2136420	SRP074107		leaf																		GSM2136420	rosette leaves	Mitterberg-1-181																																																					before bolting																																															long day	9973
3702	Arabidopsis thaliana	SRR3465052	RNA-Seq	101	361704533	PRJNA319904	SAMN04910714	257493244	GEO	public	fastq,sra	gs,ncbi,s3	gs.US,ncbi.public,s3.us-east-1	SRX1735113	Illumina HiSeq 2500	SINGLE	cDNA	TRANSCRIPTOMIC	Arabidopsis thaliana	ILLUMINA	2016-07-14T00:00:00Z	GSM2136420	SRP074107		leaf																		GSM2136420	rosette leaves	Mitterberg-1-181																																																					before bolting																																															long day	9973
3702	Arabidopsis thaliana	SRR3465053	RNA-Seq	101	404000000	PRJNA319904	SAMN04910714	299136488	GEO	public	fastq,sra	gs,ncbi,s3	gs.US,ncbi.public,s3.us-east-1	SRX1735113	Illumina HiSeq 2500	SINGLE	cDNA	TRANSCRIPTOMIC	Arabidopsis thaliana	ILLUMINA	2016-07-14T00:00:00Z	GSM2136420	SRP074107		leaf																		GSM2136420	rosette leaves	Mitterberg-1-181																																																					before bolting																																															long day	9973
3702	Arabidopsis thaliana	SRR3465054	RNA-Seq	101	362680900	PRJNA319904	SAMN04910714	260958967	GEO	public	fastq,sra	gs,ncbi,s3	gs.US,ncbi.public,s3.us-east-1	SRX1735113	Illumina HiSeq 2500	SINGLE	cDNA	TRANSCRIPTOMIC	Arabidopsis thaliana	ILLUMINA	2016-07-14T00:00:00Z	GSM2136420	SRP074107		leaf																		GSM2136420	rosette leaves	Mitterberg-1-181																																																					before bolting																																															long day	9973
3702	Arabidopsis thaliana	SRR3465055	RNA-Seq	100	743916300	PRJNA319904	SAMN04910715	485490230	GEO	public	fastq,sra	gs,ncbi,s3	gs.US,ncbi.public,s3.us-east-1	SRX1735114	Illumina HiSeq 2500	SINGLE	cDNA	TRANSCRIPTOMIC	Arabidopsis thaliana	ILLUMINA	2016-07-14T00:00:00Z	GSM2136421	SRP074107		leaf																		GSM2136421	rosette leaves	Rovero-1																																																					before bolting																																															long day	9976
3702	Arabidopsis thaliana	SRR3465056	RNA-Seq	100	400000000	PRJNA319904	SAMN04910715	276511278	GEO	public	fastq,sra	gs,ncbi,s3	gs.US,ncbi.public,s3.us-east-1	SRX1735114	Illumina HiSeq 2500	SINGLE	cDNA	TRANSCRIPTOMIC	Arabidopsis thaliana	ILLUMINA	2016-07-14T00:00:00Z	GSM2136421	SRP074107		leaf																		GSM2136421	rosette leaves	Rovero-1																																																					before bolting																																															long day	9976
3702	Arabidopsis thaliana	SRR3465057	RNA-Seq	100	328727400	PRJNA319904	SAMN04910715	222570640	GEO	public	fastq,sra	gs,ncbi,s3	gs.US,ncbi.public,s3.us-east-1	SRX1735114	Illumina HiSeq 2500	SINGLE	cDNA	TRANSCRIPTOMIC	Arabidopsis thaliana	ILLUMINA	2016-07-14T00:00:00Z	GSM2136421	SRP074107		leaf																		GSM2136421	rosette leaves	Rovero-1																																																					before bolting																																															long day	9976
3702	Arabidopsis thaliana	SRR3465058	RNA-Seq	100	400000000	PRJNA319904	SAMN04910715	279325155	GEO	public	fastq,sra	gs,ncbi,s3	gs.US,ncbi.public,s3.us-east-1	SRX1735114	Illumina HiSeq 2500	SINGLE	cDNA	TRANSCRIPTOMIC	Arabidopsis thaliana	ILLUMINA	2016-07-14T00:00:00Z	GSM2136421	SRP074107		leaf																		GSM2136421	rosette leaves	Rovero-1																																																					before bolting																																															long day	9976
3702	Arabidopsis thaliana	SRR3465059	RNA-Seq	100	338653400	PRJNA319904	SAMN04910715	230430558	GEO	public	fastq,sra	gs,ncbi,s3	gs.US,ncbi.public,s3.us-east-1	SRX1735114	Illumina HiSeq 2500	SINGLE	cDNA	TRANSCRIPTOMIC	Arabidopsis thaliana	ILLUMINA	2016-07-14T00:00:00Z	GSM2136421	SRP074107		leaf																		GSM2136421	rosette leaves	Rovero-1																																																					before bolting																																															long day	9976
3702	Arabidopsis thaliana	SRR3465060	RNA-Seq	101	404000000	PRJNA319904	SAMN04910715	296898964	GEO	public	fastq,sra	gs,ncbi,s3	gs.US,ncbi.public,s3.us-east-1	SRX1735114	Illumina HiSeq 2500	SINGLE	cDNA	TRANSCRIPTOMIC	Arabidopsis thaliana	ILLUMINA	2016-07-14T00:00:00Z	GSM2136421	SRP074107		leaf																		GSM2136421	rosette leaves	Rovero-1																																																					before bolting																																															long day	9976
3702	Arabidopsis thaliana	SRR3465061	RNA-Seq	101	369429922	PRJNA319904	SAMN04910715	263396294	GEO	public	fastq,sra	gs,ncbi,s3	gs.US,ncbi.public,s3.us-east-1	SRX1735114	Illumina HiSeq 2500	SINGLE	cDNA	TRANSCRIPTOMIC	Arabidopsis thaliana	ILLUMINA	2016-07-14T00:00:00Z	GSM2136421	SRP074107		leaf																		GSM2136421	rosette leaves	Rovero-1																																																					before bolting																																															long day	9976
3702	Arabidopsis thaliana	SRR3465062	RNA-Seq	101	404000000	PRJNA319904	SAMN04910715	299281454	GEO	public	fastq,sra	gs,ncbi,s3	gs.US,ncbi.public,s3.us-east-1	SRX1735114	Illumina HiSeq 2500	SINGLE	cDNA	TRANSCRIPTOMIC	Arabidopsis thaliana	ILLUMINA	2016-07-14T00:00:00Z	GSM2136421	SRP074107		leaf																		GSM2136421	rosette leaves	Rovero-1																																																					before bolting																																															long day	9976
3702	Arabidopsis thaliana	SRR3465063	RNA-Seq	101	363145096	PRJNA319904	SAMN04910715	261635443	GEO	public	fastq,sra	gs,ncbi,s3	gs.US,ncbi.public,s3.us-east-1	SRX1735114	Illumina HiSeq 2500	SINGLE	cDNA	TRANSCRIPTOMIC	Arabidopsis thaliana	ILLUMINA	2016-07-14T00:00:00Z	GSM2136421	SRP074107		leaf																		GSM2136421	rosette leaves	Rovero-1																																																					before bolting																																															long day	9976
3702	Arabidopsis thaliana	SRR3465064	RNA-Seq	100	220257600	PRJNA319904	SAMN04910718	121513808	GEO	public	fastq,sra	gs,ncbi,s3	gs.US,ncbi.public,s3.us-east-1	SRX1735115	Illumina HiSeq 2500	SINGLE	cDNA	TRANSCRIPTOMIC	Arabidopsis thaliana	ILLUMINA	2016-07-14T00:00:00Z	GSM2136422	SRP074107		leaf																		GSM2136422	rosette leaves	Voeran-1																																																					before bolting																																															long day	9979
3702	Arabidopsis thaliana	SRR3465065	RNA-Seq	100	214096800	PRJNA319904	SAMN04910718	102043497	GEO	public	fastq,sra	gs,ncbi,s3	gs.US,ncbi.public,s3.us-east-1	SRX1735115	Illumina HiSeq 2500	SINGLE	cDNA	TRANSCRIPTOMIC	Arabidopsis thaliana	ILLUMINA	2016-07-14T00:00:00Z	GSM2136422	SRP074107		leaf																		GSM2136422	rosette leaves	Voeran-1																																																					before bolting																																															long day	9979
3702	Arabidopsis thaliana	SRR3465066	RNA-Seq	100	239265100	PRJNA319904	SAMN04910718	136865899	GEO	public	fastq,sra	gs,ncbi,s3	gs.US,ncbi.public,s3.us-east-1	SRX1735115	Illumina HiSeq 2500	SINGLE	cDNA	TRANSCRIPTOMIC	Arabidopsis thaliana	ILLUMINA	2016-07-14T00:00:00Z	GSM2136422	SRP074107		leaf																		GSM2136422	rosette leaves	Voeran-1																																																					before bolting																																															long day	9979
3702	Arabidopsis thaliana	SRR3465067	RNA-Seq	100	400000000	PRJNA319904	SAMN04910718	252100747	GEO	public	fastq,sra	gs,ncbi,s3	gs.US,ncbi.public,s3.us-east-1	SRX1735115	Illumina HiSeq 2500	SINGLE	cDNA	TRANSCRIPTOMIC	Arabidopsis thaliana	ILLUMINA	2016-07-14T00:00:00Z	GSM2136422	SRP074107		leaf																		GSM2136422	rosette leaves	Voeran-1																																																					before bolting																																															long day	9979
3702	Arabidopsis thaliana	SRR3465068	RNA-Seq	100	148367800	PRJNA319904	SAMN04910718	93292622	GEO	public	fastq,sra	gs,ncbi,s3	gs.US,ncbi.public,s3.us-east-1	SRX1735115	Illumina HiSeq 2500	SINGLE	cDNA	TRANSCRIPTOMIC	Arabidopsis thaliana	ILLUMINA	2016-07-14T00:00:00Z	GSM2136422	SRP074107		leaf																		GSM2136422	rosette leaves	Voeran-1																																																					before bolting																																															long day	9979
3702	Arabidopsis thaliana	SRR3465069	RNA-Seq	100	400000000	PRJNA319904	SAMN04910718	190072449	GEO	public	fastq,sra	gs,ncbi,s3	gs.US,ncbi.public,s3.us-east-1	SRX1735115	Illumina HiSeq 2500	SINGLE	cDNA	TRANSCRIPTOMIC	Arabidopsis thaliana	ILLUMINA	2016-07-14T00:00:00Z	GSM2136422	SRP074107		leaf																		GSM2136422	rosette leaves	Voeran-1																																																					before bolting																																															long day	9979
3702	Arabidopsis thaliana	SRR3465070	RNA-Seq	100	134901100	PRJNA319904	SAMN04910718	62692223	GEO	public	fastq,sra	gs,ncbi,s3	gs.US,ncbi.public,s3.us-east-1	SRX1735115	Illumina HiSeq 2500	SINGLE	cDNA	TRANSCRIPTOMIC	Arabidopsis thaliana	ILLUMINA	2016-07-14T00:00:00Z	GSM2136422	SRP074107		leaf																		GSM2136422	rosette leaves	Voeran-1																																																					before bolting																																															long day	9979
3702	Arabidopsis thaliana	SRR3465071	RNA-Seq	100	400000000	PRJNA319904	SAMN04910718	197809641	GEO	public	fastq,sra	gs,ncbi,s3	gs.US,ncbi.public,s3.us-east-1	SRX1735115	Illumina HiSeq 2500	SINGLE	cDNA	TRANSCRIPTOMIC	Arabidopsis thaliana	ILLUMINA	2016-07-14T00:00:00Z	GSM2136422	SRP074107		leaf																		GSM2136422	rosette leaves	Voeran-1																																																					before bolting																																															long day	9979
3702	Arabidopsis thaliana	SRR3465072	RNA-Seq	100	200151600	PRJNA319904	SAMN04910718	94391229	GEO	public	fastq,sra	gs,ncbi,s3	gs.US,ncbi.public,s3.us-east-1	SRX1735115	Illumina HiSeq 2500	SINGLE	cDNA	TRANSCRIPTOMIC	Arabidopsis thaliana	ILLUMINA	2016-07-14T00:00:00Z	GSM2136422	SRP074107		leaf																		GSM2136422	rosette leaves	Voeran-1																																																					before bolting																																															long day	9979
3702	Arabidopsis thaliana	SRR3465073	RNA-Seq	100	400000000	PRJNA319904	SAMN04910718	194306832	GEO	public	fastq,sra	gs,ncbi,s3	gs.US,ncbi.public,s3.us-east-1	SRX1735115	Illumina HiSeq 2500	SINGLE	cDNA	TRANSCRIPTOMIC	Arabidopsis thaliana	ILLUMINA	2016-07-14T00:00:00Z	GSM2136422	SRP074107		leaf																		GSM2136422	rosette leaves	Voeran-1																																																					before bolting																																															long day	9979
3702	Arabidopsis thaliana	SRR3465074	RNA-Seq	100	335287400	PRJNA319904	SAMN04910719	213999885	GEO	public	fastq,sra	gs,ncbi,s3	gs.US,ncbi.public,s3.us-east-1	SRX1735116	Illumina HiSeq 2500	SINGLE	cDNA	TRANSCRIPTOMIC	Arabidopsis thaliana	ILLUMINA	2016-07-14T00:00:00Z	GSM2136423	SRP074107		leaf																		GSM2136423	rosette leaves	Angel-1																																																					before bolting																																															long day	9980
3702	Arabidopsis thaliana	SRR3465075	RNA-Seq	100	400000000	PRJNA319904	SAMN04910719	306786273	GEO	public	fastq,sra	gs,ncbi,s3	gs.US,ncbi.public,s3.us-east-1	SRX1735116	Illumina HiSeq 2500	SINGLE	cDNA	TRANSCRIPTOMIC	Arabidopsis thaliana	ILLUMINA	2016-07-14T00:00:00Z	GSM2136423	SRP074107		leaf																		GSM2136423	rosette leaves	Angel-1																																																					before bolting																																															long day	9980
3702	Arabidopsis thaliana	SRR3465076	RNA-Seq	100	57951000	PRJNA319904	SAMN04910719	44282174	GEO	public	fastq,sra	gs,ncbi,s3	gs.US,ncbi.public,s3.us-east-1	SRX1735116	Illumina HiSeq 2500	SINGLE	cDNA	TRANSCRIPTOMIC	Arabidopsis thaliana	ILLUMINA	2016-07-14T00:00:00Z	GSM2136423	SRP074107		leaf																		GSM2136423	rosette leaves	Angel-1																																																					before bolting																																															long day	9980
3702	Arabidopsis thaliana	SRR3465077	RNA-Seq	100	400000000	PRJNA319904	SAMN04910719	310602720	GEO	public	fastq,sra	gs,ncbi,s3	gs.US,ncbi.public,s3.us-east-1	SRX1735116	Illumina HiSeq 2500	SINGLE	cDNA	TRANSCRIPTOMIC	Arabidopsis thaliana	ILLUMINA	2016-07-14T00:00:00Z	GSM2136423	SRP074107		leaf																		GSM2136423	rosette leaves	Angel-1																																																					before bolting																																															long day	9980
3702	Arabidopsis thaliana	SRR3465078	RNA-Seq	100	400000000	PRJNA319904	SAMN04910719	300789516	GEO	public	fastq,sra	gs,ncbi,s3	gs.US,ncbi.public,s3.us-east-1	SRX1735116	Illumina HiSeq 2500	SINGLE	cDNA	TRANSCRIPTOMIC	Arabidopsis thaliana	ILLUMINA	2016-07-14T00:00:00Z	GSM2136423	SRP074107		leaf																		GSM2136423	rosette leaves	Angel-1																																																					before bolting																																															long day	9980
3702	Arabidopsis thaliana	SRR3465079	RNA-Seq	100	58659400	PRJNA319904	SAMN04910719	44889561	GEO	public	fastq,sra	gs,ncbi,s3	gs.US,ncbi.public,s3.us-east-1	SRX1735116	Illumina HiSeq 2500	SINGLE	cDNA	TRANSCRIPTOMIC	Arabidopsis thaliana	ILLUMINA	2016-07-14T00:00:00Z	GSM2136423	SRP074107		leaf																		GSM2136423	rosette leaves	Angel-1																																																					before bolting																																															long day	9980
3702	Arabidopsis thaliana	SRR3465080	RNA-Seq	100	400000000	PRJNA319904	SAMN04910719	295954635	GEO	public	fastq,sra	gs,ncbi,s3	gs.US,ncbi.public,s3.us-east-1	SRX1735116	Illumina HiSeq 2500	SINGLE	cDNA	TRANSCRIPTOMIC	Arabidopsis thaliana	ILLUMINA	2016-07-14T00:00:00Z	GSM2136423	SRP074107		leaf																		GSM2136423	rosette leaves	Angel-1																																																					before bolting																																															long day	9980
3702	Arabidopsis thaliana	SRR3465081	RNA-Seq	100	361973600	PRJNA319904	SAMN04910719	263441603	GEO	public	fastq,sra	gs,ncbi,s3	gs.US,ncbi.public,s3.us-east-1	SRX1735116	Illumina HiSeq 2500	SINGLE	cDNA	TRANSCRIPTOMIC	Arabidopsis thaliana	ILLUMINA	2016-07-14T00:00:00Z	GSM2136423	SRP074107		leaf																		GSM2136423	rosette leaves	Angel-1																																																					before bolting																																															long day	9980
3702	Arabidopsis thaliana	SRR3465082	RNA-Seq	100	521355600	PRJNA319904	SAMN04910720	362309229	GEO	public	fastq,sra	gs,ncbi,s3	gs.US,ncbi.public,s3.us-east-1	SRX1735117	Illumina HiSeq 2500	SINGLE	cDNA	TRANSCRIPTOMIC	Arabidopsis thaliana	ILLUMINA	2016-07-14T00:00:00Z	GSM2136424	SRP074107		leaf																		GSM2136424	rosette leaves	Angit-1																																																					before bolting																																															long day	9981
3702	Arabidopsis thaliana	SRR3465083	RNA-Seq	100	343795200	PRJNA319904	SAMN04910720	243413217	GEO	public	fastq,sra	gs,ncbi,s3	gs.US,ncbi.public,s3.us-east-1	SRX1735117	Illumina HiSeq 2500	SINGLE	cDNA	TRANSCRIPTOMIC	Arabidopsis thaliana	ILLUMINA	2016-07-14T00:00:00Z	GSM2136424	SRP074107		leaf																		GSM2136424	rosette leaves	Angit-1																																																					before bolting																																															long day	9981
3702	Arabidopsis thaliana	SRR3465084	RNA-Seq	100	400000000	PRJNA319904	SAMN04910720	287885462	GEO	public	fastq,sra	gs,ncbi,s3	gs.US,ncbi.public,s3.us-east-1	SRX1735117	Illumina HiSeq 2500	SINGLE	cDNA	TRANSCRIPTOMIC	Arabidopsis thaliana	ILLUMINA	2016-07-14T00:00:00Z	GSM2136424	SRP074107		leaf																		GSM2136424	rosette leaves	Angit-1																																																					before bolting																																															long day	9981
3702	Arabidopsis thaliana	SRR3465085	RNA-Seq	100	400000000	PRJNA319904	SAMN04910720	285234145	GEO	public	fastq,sra	gs,ncbi,s3	gs.US,ncbi.public,s3.us-east-1	SRX1735117	Illumina HiSeq 2500	SINGLE	cDNA	TRANSCRIPTOMIC	Arabidopsis thaliana	ILLUMINA	2016-07-14T00:00:00Z	GSM2136424	SRP074107		leaf																		GSM2136424	rosette leaves	Angit-1																																																					before bolting																																															long day	9981
3702	Arabidopsis thaliana	SRR3465086	RNA-Seq	100	183005000	PRJNA319904	SAMN04910720	128807782	GEO	public	fastq,sra	gs,ncbi,s3	gs.US,ncbi.public,s3.us-east-1	SRX1735117	Illumina HiSeq 2500	SINGLE	cDNA	TRANSCRIPTOMIC	Arabidopsis thaliana	ILLUMINA	2016-07-14T00:00:00Z	GSM2136424	SRP074107		leaf																		GSM2136424	rosette leaves	Angit-1																																																					before bolting																																															long day	9981
3702	Arabidopsis thaliana	SRR3465087	RNA-Seq	100	400000000	PRJNA319904	SAMN04910720	279817937	GEO	public	fastq,sra	gs,ncbi,s3	gs.US,ncbi.public,s3.us-east-1	SRX1735117	Illumina HiSeq 2500	SINGLE	cDNA	TRANSCRIPTOMIC	Arabidopsis thaliana	ILLUMINA	2016-07-14T00:00:00Z	GSM2136424	SRP074107		leaf																		GSM2136424	rosette leaves	Angit-1																																																					before bolting																																															long day	9981
3702	Arabidopsis thaliana	SRR3465088	RNA-Seq	100	222420400	PRJNA319904	SAMN04910720	153553877	GEO	public	fastq,sra	gs,ncbi,s3	gs.US,ncbi.public,s3.us-east-1	SRX1735117	Illumina HiSeq 2500	SINGLE	cDNA	TRANSCRIPTOMIC	Arabidopsis thaliana	ILLUMINA	2016-07-14T00:00:00Z	GSM2136424	SRP074107		leaf																		GSM2136424	rosette leaves	Angit-1																																																					before bolting																																															long day	9981
3702	Arabidopsis thaliana	SRR3465089	RNA-Seq	100	597988600	PRJNA319904	SAMN04910720	409741080	GEO	public	fastq,sra	gs,ncbi,s3	gs.US,ncbi.public,s3.us-east-1	SRX1735117	Illumina HiSeq 2500	SINGLE	cDNA	TRANSCRIPTOMIC	Arabidopsis thaliana	ILLUMINA	2016-07-14T00:00:00Z	GSM2136424	SRP074107		leaf																		GSM2136424	rosette leaves	Angit-1																																																					before bolting																																															long day	9981
3702	Arabidopsis thaliana	SRR3465090	RNA-Seq	100	400000000	PRJNA319904	SAMN04910720	289602991	GEO	public	fastq,sra	gs,ncbi,s3	gs.US,ncbi.public,s3.us-east-1	SRX1735117	Illumina HiSeq 2500	SINGLE	cDNA	TRANSCRIPTOMIC	Arabidopsis thaliana	ILLUMINA	2016-07-14T00:00:00Z	GSM2136424	SRP074107		leaf																		GSM2136424	rosette leaves	Angit-1																																																					before bolting																																															long day	9981
3702	Arabidopsis thaliana	SRR3465091	RNA-Seq	100	400000000	PRJNA319904	SAMN04910720	283993581	GEO	public	fastq,sra	gs,ncbi,s3	gs.US,ncbi.public,s3.us-east-1	SRX1735117	Illumina HiSeq 2500	SINGLE	cDNA	TRANSCRIPTOMIC	Arabidopsis thaliana	ILLUMINA	2016-07-14T00:00:00Z	GSM2136424	SRP074107		leaf																		GSM2136424	rosette leaves	Angit-1																																																					before bolting																																															long day	9981
3702	Arabidopsis thaliana	SRR3465092	RNA-Seq	100	331741000	PRJNA319904	SAMN04910720	233167801	GEO	public	fastq,sra	gs,ncbi,s3	gs.US,ncbi.public,s3.us-east-1	SRX1735117	Illumina HiSeq 2500	SINGLE	cDNA	TRANSCRIPTOMIC	Arabidopsis thaliana	ILLUMINA	2016-07-14T00:00:00Z	GSM2136424	SRP074107		leaf																		GSM2136424	rosette leaves	Angit-1																																																					before bolting																																															long day	9981
3702	Arabidopsis thaliana	SRR3465093	RNA-Seq	100	400000000	PRJNA319904	SAMN04910720	291595065	GEO	public	fastq,sra	gs,ncbi,s3	gs.US,ncbi.public,s3.us-east-1	SRX1735117	Illumina HiSeq 2500	SINGLE	cDNA	TRANSCRIPTOMIC	Arabidopsis thaliana	ILLUMINA	2016-07-14T00:00:00Z	GSM2136424	SRP074107		leaf																		GSM2136424	rosette leaves	Angit-1																																																					before bolting																																															long day	9981
3702	Arabidopsis thaliana	SRR3465094	RNA-Seq	100	400000000	PRJNA319904	SAMN04910720	285594613	GEO	public	fastq,sra	gs,ncbi,s3	gs.US,ncbi.public,s3.us-east-1	SRX1735117	Illumina HiSeq 2500	SINGLE	cDNA	TRANSCRIPTOMIC	Arabidopsis thaliana	ILLUMINA	2016-07-14T00:00:00Z	GSM2136424	SRP074107		leaf																		GSM2136424	rosette leaves	Angit-1																																																					before bolting																																															long day	9981
3702	Arabidopsis thaliana	SRR3465095	RNA-Seq	100	396938600	PRJNA319904	SAMN04910323	254891990	GEO	public	fastq,sra	gs,ncbi,s3	gs.US,ncbi.public,s3.us-east-1	SRX1735118	Illumina HiSeq 2500	SINGLE	cDNA	TRANSCRIPTOMIC	Arabidopsis thaliana	ILLUMINA	2016-07-14T00:00:00Z	GSM2136425	SRP074107		leaf																		GSM2136425	rosette leaves	Apost-1																																																					before bolting																																															long day	9982
3702	Arabidopsis thaliana	SRR3465096	RNA-Seq	100	400000000	PRJNA319904	SAMN04910323	301044485	GEO	public	fastq,sra	gs,ncbi,s3	gs.US,ncbi.public,s3.us-east-1	SRX1735118	Illumina HiSeq 2500	SINGLE	cDNA	TRANSCRIPTOMIC	Arabidopsis thaliana	ILLUMINA	2016-07-14T00:00:00Z	GSM2136425	SRP074107		leaf																		GSM2136425	rosette leaves	Apost-1																																																					before bolting																																															long day	9982
3702	Arabidopsis thaliana	SRR3465097	RNA-Seq	100	103687500	PRJNA319904	SAMN04910323	77680746	GEO	public	fastq,sra	gs,ncbi,s3	gs.US,ncbi.public,s3.us-east-1	SRX1735118	Illumina HiSeq 2500	SINGLE	cDNA	TRANSCRIPTOMIC	Arabidopsis thaliana	ILLUMINA	2016-07-14T00:00:00Z	GSM2136425	SRP074107		leaf																		GSM2136425	rosette leaves	Apost-1																																																					before bolting																																															long day	9982
3702	Arabidopsis thaliana	SRR3465098	RNA-Seq	100	498079200	PRJNA319904	SAMN04910323	338167098	GEO	public	fastq,sra	gs,ncbi,s3	gs.US,ncbi.public,s3.us-east-1	SRX1735118	Illumina HiSeq 2500	SINGLE	cDNA	TRANSCRIPTOMIC	Arabidopsis thaliana	ILLUMINA	2016-07-14T00:00:00Z	GSM2136425	SRP074107		leaf																		GSM2136425	rosette leaves	Apost-1																																																					before bolting																																															long day	9982
3702	Arabidopsis thaliana	SRR3465099	RNA-Seq	100	571908900	PRJNA319904	SAMN04910323	384147428	GEO	public	fastq,sra	gs,ncbi,s3	gs.US,ncbi.public,s3.us-east-1	SRX1735118	Illumina HiSeq 2500	SINGLE	cDNA	TRANSCRIPTOMIC	Arabidopsis thaliana	ILLUMINA	2016-07-14T00:00:00Z	GSM2136425	SRP074107		leaf																		GSM2136425	rosette leaves	Apost-1																																																					before bolting																																															long day	9982
3702	Arabidopsis thaliana	SRR3465100	RNA-Seq	100	513024300	PRJNA319904	SAMN04910323	344289366	GEO	public	fastq,sra	gs,ncbi,s3	gs.US,ncbi.public,s3.us-east-1	SRX1735118	Illumina HiSeq 2500	SINGLE	cDNA	TRANSCRIPTOMIC	Arabidopsis thaliana	ILLUMINA	2016-07-14T00:00:00Z	GSM2136425	SRP074107		leaf																		GSM2136425	rosette leaves	Apost-1																																																					before bolting																																															long day	9982
3702	Arabidopsis thaliana	SRR3465101	RNA-Seq	100	400000000	PRJNA319904	SAMN04910323	297640426	GEO	public	fastq,sra	gs,ncbi,s3	gs.US,ncbi.public,s3.us-east-1	SRX1735118	Illumina HiSeq 2500	SINGLE	cDNA	TRANSCRIPTOMIC	Arabidopsis thaliana	ILLUMINA	2016-07-14T00:00:00Z	GSM2136425	SRP074107		leaf																		GSM2136425	rosette leaves	Apost-1																																																					before bolting																																															long day	9982
3702	Arabidopsis thaliana	SRR3465102	RNA-Seq	100	80568500	PRJNA319904	SAMN04910323	59192729	GEO	public	fastq,sra	gs,ncbi,s3	gs.US,ncbi.public,s3.us-east-1	SRX1735118	Illumina HiSeq 2500	SINGLE	cDNA	TRANSCRIPTOMIC	Arabidopsis thaliana	ILLUMINA	2016-07-14T00:00:00Z	GSM2136425	SRP074107		leaf																		GSM2136425	rosette leaves	Apost-1																																																					before bolting																																															long day	9982
3702	Arabidopsis thaliana	SRR3465103	RNA-Seq	100	248065300	PRJNA319904	SAMN04910323	191922056	GEO	public	fastq,sra	gs,ncbi,s3	gs.US,ncbi.public,s3.us-east-1	SRX1735118	Illumina HiSeq 2500	SINGLE	cDNA	TRANSCRIPTOMIC	Arabidopsis thaliana	ILLUMINA	2016-07-14T00:00:00Z	GSM2136425	SRP074107		leaf																		GSM2136425	rosette leaves	Apost-1																																																					before bolting																																															long day	9982
3702	Arabidopsis thaliana	SRR3465104	RNA-Seq	100	400000000	PRJNA319904	SAMN04910323	308759292	GEO	public	fastq,sra	gs,ncbi,s3	gs.US,ncbi.public,s3.us-east-1	SRX1735118	Illumina HiSeq 2500	SINGLE	cDNA	TRANSCRIPTOMIC	Arabidopsis thaliana	ILLUMINA	2016-07-14T00:00:00Z	GSM2136425	SRP074107		leaf																		GSM2136425	rosette leaves	Apost-1																																																					before bolting																																															long day	9982
3702	Arabidopsis thaliana	SRR3465105	RNA-Seq	100	141085200	PRJNA319904	SAMN04910323	107388957	GEO	public	fastq,sra	gs,ncbi,s3	gs.US,ncbi.public,s3.us-east-1	SRX1735118	Illumina HiSeq 2500	SINGLE	cDNA	TRANSCRIPTOMIC	Arabidopsis thaliana	ILLUMINA	2016-07-14T00:00:00Z	GSM2136425	SRP074107		leaf																		GSM2136425	rosette leaves	Apost-1																																																					before bolting																																															long day	9982
3702	Arabidopsis thaliana	SRR3465106	RNA-Seq	100	400000000	PRJNA319904	SAMN04910324	279593274	GEO	public	fastq,sra	gs,ncbi,s3	gs.US,ncbi.public,s3.us-east-1	SRX1735119	Illumina HiSeq 2500	SINGLE	cDNA	TRANSCRIPTOMIC	Arabidopsis thaliana	ILLUMINA	2016-07-14T00:00:00Z	GSM2136426	SRP074107		leaf																		GSM2136426	rosette leaves	Ciste-1																																																					before bolting																																															long day	9983
3702	Arabidopsis thaliana	SRR3465107	RNA-Seq	100	400000000	PRJNA319904	SAMN04910324	196965164	GEO	public	fastq,sra	gs,ncbi,s3	gs.US,ncbi.public,s3.us-east-1	SRX1735119	Illumina HiSeq 2500	SINGLE	cDNA	TRANSCRIPTOMIC	Arabidopsis thaliana	ILLUMINA	2016-07-14T00:00:00Z	GSM2136426	SRP074107		leaf																		GSM2136426	rosette leaves	Ciste-1																																																					before bolting																																															long day	9983
3702	Arabidopsis thaliana	SRR3465108	RNA-Seq	100	195307300	PRJNA319904	SAMN04910324	91903942	GEO	public	fastq,sra	gs,ncbi,s3	gs.US,ncbi.public,s3.us-east-1	SRX1735119	Illumina HiSeq 2500	SINGLE	cDNA	TRANSCRIPTOMIC	Arabidopsis thaliana	ILLUMINA	2016-07-14T00:00:00Z	GSM2136426	SRP074107		leaf																		GSM2136426	rosette leaves	Ciste-1																																																					before bolting																																															long day	9983
3702	Arabidopsis thaliana	SRR3465109	RNA-Seq	100	400000000	PRJNA319904	SAMN04910324	276661657	GEO	public	fastq,sra	gs,ncbi,s3	gs.US,ncbi.public,s3.us-east-1	SRX1735119	Illumina HiSeq 2500	SINGLE	cDNA	TRANSCRIPTOMIC	Arabidopsis thaliana	ILLUMINA	2016-07-14T00:00:00Z	GSM2136426	SRP074107		leaf																		GSM2136426	rosette leaves	Ciste-1																																																					before bolting																																															long day	9983
3702	Arabidopsis thaliana	SRR3465110	RNA-Seq	100	400000000	PRJNA319904	SAMN04910324	275420931	GEO	public	fastq,sra	gs,ncbi,s3	gs.US,ncbi.public,s3.us-east-1	SRX1735119	Illumina HiSeq 2500	SINGLE	cDNA	TRANSCRIPTOMIC	Arabidopsis thaliana	ILLUMINA	2016-07-14T00:00:00Z	GSM2136426	SRP074107		leaf																		GSM2136426	rosette leaves	Ciste-1																																																					before bolting																																															long day	9983
3702	Arabidopsis thaliana	SRR3465111	RNA-Seq	100	138861800	PRJNA319904	SAMN04910324	96223838	GEO	public	fastq,sra	gs,ncbi,s3	gs.US,ncbi.public,s3.us-east-1	SRX1735119	Illumina HiSeq 2500	SINGLE	cDNA	TRANSCRIPTOMIC	Arabidopsis thaliana	ILLUMINA	2016-07-14T00:00:00Z	GSM2136426	SRP074107		leaf																		GSM2136426	rosette leaves	Ciste-1																																																					before bolting																																															long day	9983
3702	Arabidopsis thaliana	SRR3465112	RNA-Seq	100	400000000	PRJNA319904	SAMN04910324	312042320	GEO	public	fastq,sra	gs,ncbi,s3	gs.US,ncbi.public,s3.us-east-1	SRX1735119	Illumina HiSeq 2500	SINGLE	cDNA	TRANSCRIPTOMIC	Arabidopsis thaliana	ILLUMINA	2016-07-14T00:00:00Z	GSM2136426	SRP074107		leaf																		GSM2136426	rosette leaves	Ciste-1																																																					before bolting																																															long day	9983
3702	Arabidopsis thaliana	SRR3465113	RNA-Seq	100	400000000	PRJNA319904	SAMN04910324	307798074	GEO	public	fastq,sra	gs,ncbi,s3	gs.US,ncbi.public,s3.us-east-1	SRX1735119	Illumina HiSeq 2500	SINGLE	cDNA	TRANSCRIPTOMIC	Arabidopsis thaliana	ILLUMINA	2016-07-14T00:00:00Z	GSM2136426	SRP074107		leaf																		GSM2136426	rosette leaves	Ciste-1																																																					before bolting																																															long day	9983
3702	Arabidopsis thaliana	SRR3465114	RNA-Seq	100	266824100	PRJNA319904	SAMN04910324	204813818	GEO	public	fastq,sra	gs,ncbi,s3	gs.US,ncbi.public,s3.us-east-1	SRX1735119	Illumina HiSeq 2500	SINGLE	cDNA	TRANSCRIPTOMIC	Arabidopsis thaliana	ILLUMINA	2016-07-14T00:00:00Z	GSM2136426	SRP074107		leaf																		GSM2136426	rosette leaves	Ciste-1																																																					before bolting																																															long day	9983
3702	Arabidopsis thaliana	SRR3465115	RNA-Seq	100	400000000	PRJNA319904	SAMN04910324	189549426	GEO	public	fastq,sra	gs,ncbi,s3	gs.US,ncbi.public,s3.us-east-1	SRX1735119	Illumina HiSeq 2500	SINGLE	cDNA	TRANSCRIPTOMIC	Arabidopsis thaliana	ILLUMINA	2016-07-14T00:00:00Z	GSM2136426	SRP074107		leaf																		GSM2136426	rosette leaves	Ciste-1																																																					before bolting																																															long day	9983
3702	Arabidopsis thaliana	SRR3465116	RNA-Seq	100	148338200	PRJNA319904	SAMN04910324	68806624	GEO	public	fastq,sra	gs,ncbi,s3	gs.US,ncbi.public,s3.us-east-1	SRX1735119	Illumina HiSeq 2500	SINGLE	cDNA	TRANSCRIPTOMIC	Arabidopsis thaliana	ILLUMINA	2016-07-14T00:00:00Z	GSM2136426	SRP074107		leaf																		GSM2136426	rosette leaves	Ciste-1																																																					before bolting																																															long day	9983
3702	Arabidopsis thaliana	SRR3465117	RNA-Seq	100	400000000	PRJNA319904	SAMN04910325	188567643	GEO	public	fastq,sra	gs,ncbi,s3	gs.US,ncbi.public,s3.us-east-1	SRX1735120	Illumina HiSeq 2500	SINGLE	cDNA	TRANSCRIPTOMIC	Arabidopsis thaliana	ILLUMINA	2016-07-14T00:00:00Z	GSM2136427	SRP074107		leaf																		GSM2136427	rosette leaves	Ciste-2																																																					before bolting																																															long day	9984
3702	Arabidopsis thaliana	SRR3465118	RNA-Seq	100	125145500	PRJNA319904	SAMN04910325	57870827	GEO	public	fastq,sra	gs,ncbi,s3	gs.US,ncbi.public,s3.us-east-1	SRX1735120	Illumina HiSeq 2500	SINGLE	cDNA	TRANSCRIPTOMIC	Arabidopsis thaliana	ILLUMINA	2016-07-14T00:00:00Z	GSM2136427	SRP074107		leaf																		GSM2136427	rosette leaves	Ciste-2																																																					before bolting																																															long day	9984
3702	Arabidopsis thaliana	SRR3465119	RNA-Seq	100	400000000	PRJNA319904	SAMN04910325	196050680	GEO	public	fastq,sra	gs,ncbi,s3	gs.US,ncbi.public,s3.us-east-1	SRX1735120	Illumina HiSeq 2500	SINGLE	cDNA	TRANSCRIPTOMIC	Arabidopsis thaliana	ILLUMINA	2016-07-14T00:00:00Z	GSM2136427	SRP074107		leaf																		GSM2136427	rosette leaves	Ciste-2																																																					before bolting																																															long day	9984
3702	Arabidopsis thaliana	SRR3465120	RNA-Seq	100	174960300	PRJNA319904	SAMN04910325	81968220	GEO	public	fastq,sra	gs,ncbi,s3	gs.US,ncbi.public,s3.us-east-1	SRX1735120	Illumina HiSeq 2500	SINGLE	cDNA	TRANSCRIPTOMIC	Arabidopsis thaliana	ILLUMINA	2016-07-14T00:00:00Z	GSM2136427	SRP074107		leaf																		GSM2136427	rosette leaves	Ciste-2																																																					before bolting																																															long day	9984
3702	Arabidopsis thaliana	SRR3465121	RNA-Seq	130	520000000	PRJNA319904	SAMN04910325	265910184	GEO	public	fastq,sra	gs,ncbi,s3	gs.US,ncbi.public,s3.us-east-1	SRX1735120	Illumina HiSeq 2500	SINGLE	cDNA	TRANSCRIPTOMIC	Arabidopsis thaliana	ILLUMINA	2016-07-14T00:00:00Z	GSM2136427	SRP074107		leaf																		GSM2136427	rosette leaves	Ciste-2																																																					before bolting																																															long day	9984
3702	Arabidopsis thaliana	SRR3465122	RNA-Seq	130	520000000	PRJNA319904	SAMN04910325	265989406	GEO	public	fastq,sra	gs,ncbi,s3	gs.US,ncbi.public,s3.us-east-1	SRX1735120	Illumina HiSeq 2500	SINGLE	cDNA	TRANSCRIPTOMIC	Arabidopsis thaliana	ILLUMINA	2016-07-14T00:00:00Z	GSM2136427	SRP074107		leaf																		GSM2136427	rosette leaves	Ciste-2																																																					before bolting																																															long day	9984
3702	Arabidopsis thaliana	SRR3465123	RNA-Seq	130	520000000	PRJNA319904	SAMN04910325	257147160	GEO	public	fastq,sra	gs,ncbi,s3	gs.US,ncbi.public,s3.us-east-1	SRX1735120	Illumina HiSeq 2500	SINGLE	cDNA	TRANSCRIPTOMIC	Arabidopsis thaliana	ILLUMINA	2016-07-14T00:00:00Z	GSM2136427	SRP074107		leaf																		GSM2136427	rosette leaves	Ciste-2																																																					before bolting																																															long day	9984
3702	Arabidopsis thaliana	SRR3465124	RNA-Seq	130	520000000	PRJNA319904	SAMN04910325	250610700	GEO	public	fastq,sra	gs,ncbi,s3	gs.US,ncbi.public,s3.us-east-1	SRX1735120	Illumina HiSeq 2500	SINGLE	cDNA	TRANSCRIPTOMIC	Arabidopsis thaliana	ILLUMINA	2016-07-14T00:00:00Z	GSM2136427	SRP074107		leaf																		GSM2136427	rosette leaves	Ciste-2																																																					before bolting																																															long day	9984
3702	Arabidopsis thaliana	SRR3465125	RNA-Seq	130	467664210	PRJNA319904	SAMN04910325	225980989	GEO	public	fastq,sra	gs,ncbi,s3	gs.US,ncbi.public,s3.us-east-1	SRX1735120	Illumina HiSeq 2500	SINGLE	cDNA	TRANSCRIPTOMIC	Arabidopsis thaliana	ILLUMINA	2016-07-14T00:00:00Z	GSM2136427	SRP074107		leaf																		GSM2136427	rosette leaves	Ciste-2																																																					before bolting																																															long day	9984
3702	Arabidopsis thaliana	SRR3465126	RNA-Seq	100	171221400	PRJNA319904	SAMN04910326	96521877	GEO	public	fastq,sra	gs,ncbi,s3	gs.US,ncbi.public,s3.us-east-1	SRX1735121	Illumina HiSeq 2500	SINGLE	cDNA	TRANSCRIPTOMIC	Arabidopsis thaliana	ILLUMINA	2016-07-14T00:00:00Z	GSM2136428	SRP074107		leaf																		GSM2136428	rosette leaves	Slavi-1																																																					before bolting																																															long day	9985
3702	Arabidopsis thaliana	SRR3465127	RNA-Seq	100	184999000	PRJNA319904	SAMN04910326	108285149	GEO	public	fastq,sra	gs,ncbi,s3	gs.US,ncbi.public,s3.us-east-1	SRX1735121	Illumina HiSeq 2500	SINGLE	cDNA	TRANSCRIPTOMIC	Arabidopsis thaliana	ILLUMINA	2016-07-14T00:00:00Z	GSM2136428	SRP074107		leaf																		GSM2136428	rosette leaves	Slavi-1																																																					before bolting																																															long day	9985
3702	Arabidopsis thaliana	SRR3465128	RNA-Seq	100	400000000	PRJNA319904	SAMN04910326	254884470	GEO	public	fastq,sra	gs,ncbi,s3	gs.US,ncbi.public,s3.us-east-1	SRX1735121	Illumina HiSeq 2500	SINGLE	cDNA	TRANSCRIPTOMIC	Arabidopsis thaliana	ILLUMINA	2016-07-14T00:00:00Z	GSM2136428	SRP074107		leaf																		GSM2136428	rosette leaves	Slavi-1																																																					before bolting																																															long day	9985
3702	Arabidopsis thaliana	SRR3465129	RNA-Seq	100	27033500	PRJNA319904	SAMN04910326	17918203	GEO	public	fastq,sra	gs,ncbi,s3	gs.US,ncbi.public,s3.us-east-1	SRX1735121	Illumina HiSeq 2500	SINGLE	cDNA	TRANSCRIPTOMIC	Arabidopsis thaliana	ILLUMINA	2016-07-14T00:00:00Z	GSM2136428	SRP074107		leaf																		GSM2136428	rosette leaves	Slavi-1																																																					before bolting																																															long day	9985
3702	Arabidopsis thaliana	SRR3465130	RNA-Seq	100	400000000	PRJNA319904	SAMN04910327	289279862	GEO	public	fastq,sra	gs,ncbi,s3	gs.US,ncbi.public,s3.us-east-1	SRX1735122	Illumina HiSeq 2500	SINGLE	cDNA	TRANSCRIPTOMIC	Arabidopsis thaliana	ILLUMINA	2016-07-14T00:00:00Z	GSM2136429	SRP074107		leaf																		GSM2136429	rosette leaves	Lecho-1																																																					before bolting																																															long day	9987
3702	Arabidopsis thaliana	SRR3465131	RNA-Seq	100	242139600	PRJNA319904	SAMN04910327	172306802	GEO	public	fastq,sra	gs,ncbi,s3	gs.US,ncbi.public,s3.us-east-1	SRX1735122	Illumina HiSeq 2500	SINGLE	cDNA	TRANSCRIPTOMIC	Arabidopsis thaliana	ILLUMINA	2016-07-14T00:00:00Z	GSM2136429	SRP074107		leaf																		GSM2136429	rosette leaves	Lecho-1																																																					before bolting																																															long day	9987
3702	Arabidopsis thaliana	SRR3465132	RNA-Seq	100	400000000	PRJNA319904	SAMN04910327	306046682	GEO	public	fastq,sra	gs,ncbi,s3	gs.US,ncbi.public,s3.us-east-1	SRX1735122	Illumina HiSeq 2500	SINGLE	cDNA	TRANSCRIPTOMIC	Arabidopsis thaliana	ILLUMINA	2016-07-14T00:00:00Z	GSM2136429	SRP074107		leaf																		GSM2136429	rosette leaves	Lecho-1																																																					before bolting																																															long day	9987
3702	Arabidopsis thaliana	SRR3465133	RNA-Seq	100	23862800	PRJNA319904	SAMN04910327	18553795	GEO	public	fastq,sra	gs,ncbi,s3	gs.US,ncbi.public,s3.us-east-1	SRX1735122	Illumina HiSeq 2500	SINGLE	cDNA	TRANSCRIPTOMIC	Arabidopsis thaliana	ILLUMINA	2016-07-14T00:00:00Z	GSM2136429	SRP074107		leaf																		GSM2136429	rosette leaves	Lecho-1																																																					before bolting																																															long day	9987
3702	Arabidopsis thaliana	SRR3465134	RNA-Seq	100	400000000	PRJNA319904	SAMN04910327	306588629	GEO	public	fastq,sra	gs,ncbi,s3	gs.US,ncbi.public,s3.us-east-1	SRX1735122	Illumina HiSeq 2500	SINGLE	cDNA	TRANSCRIPTOMIC	Arabidopsis thaliana	ILLUMINA	2016-07-14T00:00:00Z	GSM2136429	SRP074107		leaf																		GSM2136429	rosette leaves	Lecho-1																																																					before bolting																																															long day	9987
3702	Arabidopsis thaliana	SRR3465135	RNA-Seq	100	312557700	PRJNA319904	SAMN04910327	232424130	GEO	public	fastq,sra	gs,ncbi,s3	gs.US,ncbi.public,s3.us-east-1	SRX1735122	Illumina HiSeq 2500	SINGLE	cDNA	TRANSCRIPTOMIC	Arabidopsis thaliana	ILLUMINA	2016-07-14T00:00:00Z	GSM2136429	SRP074107		leaf																		GSM2136429	rosette leaves	Lecho-1																																																					before bolting																																															long day	9987
3702	Arabidopsis thaliana	SRR3465136	RNA-Seq	100	400000000	PRJNA319904	SAMN04910327	300237777	GEO	public	fastq,sra	gs,ncbi,s3	gs.US,ncbi.public,s3.us-east-1	SRX1735122	Illumina HiSeq 2500	SINGLE	cDNA	TRANSCRIPTOMIC	Arabidopsis thaliana	ILLUMINA	2016-07-14T00:00:00Z	GSM2136429	SRP074107		leaf																		GSM2136429	rosette leaves	Lecho-1																																																					before bolting																																															long day	9987
3702	Arabidopsis thaliana	SRR3465137	RNA-Seq	100	249810700	PRJNA319904	SAMN04910327	185332490	GEO	public	fastq,sra	gs,ncbi,s3	gs.US,ncbi.public,s3.us-east-1	SRX1735122	Illumina HiSeq 2500	SINGLE	cDNA	TRANSCRIPTOMIC	Arabidopsis thaliana	ILLUMINA	2016-07-14T00:00:00Z	GSM2136429	SRP074107		leaf																		GSM2136429	rosette leaves	Lecho-1																																																					before bolting																																															long day	9987
3702	Arabidopsis thaliana	SRR3465138	RNA-Seq	100	400000000	PRJNA319904	SAMN04910328	287814590	GEO	public	fastq,sra	gs,ncbi,s3	gs.US,ncbi.public,s3.us-east-1	SRX1735123	Illumina HiSeq 2500	SINGLE	cDNA	TRANSCRIPTOMIC	Arabidopsis thaliana	ILLUMINA	2016-07-14T00:00:00Z	GSM2136430	SRP074107		leaf																		GSM2136430	rosette leaves	Bak-2																																																					before bolting																																															long day	9988
3702	Arabidopsis thaliana	SRR3465139	RNA-Seq	100	67309200	PRJNA319904	SAMN04910328	49577297	GEO	public	fastq,sra	gs,ncbi,s3	gs.US,ncbi.public,s3.us-east-1	SRX1735123	Illumina HiSeq 2500	SINGLE	cDNA	TRANSCRIPTOMIC	Arabidopsis thaliana	ILLUMINA	2016-07-14T00:00:00Z	GSM2136430	SRP074107		leaf																		GSM2136430	rosette leaves	Bak-2																																																					before bolting																																															long day	9988
3702	Arabidopsis thaliana	SRR3465140	RNA-Seq	100	400000000	PRJNA319904	SAMN04910328	296955895	GEO	public	fastq,sra	gs,ncbi,s3	gs.US,ncbi.public,s3.us-east-1	SRX1735123	Illumina HiSeq 2500	SINGLE	cDNA	TRANSCRIPTOMIC	Arabidopsis thaliana	ILLUMINA	2016-07-14T00:00:00Z	GSM2136430	SRP074107		leaf																		GSM2136430	rosette leaves	Bak-2																																																					before bolting																																															long day	9988
3702	Arabidopsis thaliana	SRR3465141	RNA-Seq	100	400000000	PRJNA319904	SAMN04910328	293346596	GEO	public	fastq,sra	gs,ncbi,s3	gs.US,ncbi.public,s3.us-east-1	SRX1735123	Illumina HiSeq 2500	SINGLE	cDNA	TRANSCRIPTOMIC	Arabidopsis thaliana	ILLUMINA	2016-07-14T00:00:00Z	GSM2136430	SRP074107		leaf																		GSM2136430	rosette leaves	Bak-2																																																					before bolting																																															long day	9988
3702	Arabidopsis thaliana	SRR3465142	RNA-Seq	100	147500	PRJNA319904	SAMN04910328	144582	GEO	public	fastq,sra	gs,ncbi,s3	gs.US,ncbi.public,s3.us-east-1	SRX1735123	Illumina HiSeq 2500	SINGLE	cDNA	TRANSCRIPTOMIC	Arabidopsis thaliana	ILLUMINA	2016-07-14T00:00:00Z	GSM2136430	SRP074107		leaf																		GSM2136430	rosette leaves	Bak-2																																																					before bolting																																															long day	9988
3702	Arabidopsis thaliana	SRR3465143	RNA-Seq	100	400000000	PRJNA319904	SAMN04910328	294411409	GEO	public	fastq,sra	gs,ncbi,s3	gs.US,ncbi.public,s3.us-east-1	SRX1735123	Illumina HiSeq 2500	SINGLE	cDNA	TRANSCRIPTOMIC	Arabidopsis thaliana	ILLUMINA	2016-07-14T00:00:00Z	GSM2136430	SRP074107		leaf																		GSM2136430	rosette leaves	Bak-2																																																					before bolting																																															long day	9988
3702	Arabidopsis thaliana	SRR3465144	RNA-Seq	100	400000000	PRJNA319904	SAMN04910328	291609277	GEO	public	fastq,sra	gs,ncbi,s3	gs.US,ncbi.public,s3.us-east-1	SRX1735123	Illumina HiSeq 2500	SINGLE	cDNA	TRANSCRIPTOMIC	Arabidopsis thaliana	ILLUMINA	2016-07-14T00:00:00Z	GSM2136430	SRP074107		leaf																		GSM2136430	rosette leaves	Bak-2																																																					before bolting																																															long day	9988
3702	Arabidopsis thaliana	SRR3465145	RNA-Seq	100	23918300	PRJNA319904	SAMN04910328	17863065	GEO	public	fastq,sra	gs,ncbi,s3	gs.US,ncbi.public,s3.us-east-1	SRX1735123	Illumina HiSeq 2500	SINGLE	cDNA	TRANSCRIPTOMIC	Arabidopsis thaliana	ILLUMINA	2016-07-14T00:00:00Z	GSM2136430	SRP074107		leaf																		GSM2136430	rosette leaves	Bak-2																																																					before bolting																																															long day	9988
3702	Arabidopsis thaliana	SRR3465146	RNA-Seq	100	275980000	PRJNA319904	SAMN04910328	197797059	GEO	public	fastq,sra	gs,ncbi,s3	gs.US,ncbi.public,s3.us-east-1	SRX1735123	Illumina HiSeq 2500	SINGLE	cDNA	TRANSCRIPTOMIC	Arabidopsis thaliana	ILLUMINA	2016-07-14T00:00:00Z	GSM2136430	SRP074107		leaf																		GSM2136430	rosette leaves	Bak-2																																																					before bolting																																															long day	9988
3702	Arabidopsis thaliana	SRR3465147	RNA-Seq	100	1026617300	PRJNA319904	SAMN04910328	716340324	GEO	public	fastq,sra	gs,ncbi,s3	gs.US,ncbi.public,s3.us-east-1	SRX1735123	Illumina HiSeq 2500	SINGLE	cDNA	TRANSCRIPTOMIC	Arabidopsis thaliana	ILLUMINA	2016-07-14T00:00:00Z	GSM2136430	SRP074107		leaf																		GSM2136430	rosette leaves	Bak-2																																																					before bolting																																															long day	9988
3702	Arabidopsis thaliana	SRR3465148	RNA-Seq	100	842262700	PRJNA319904	SAMN04910328	559643920	GEO	public	fastq,sra	gs,ncbi,s3	gs.US,ncbi.public,s3.us-east-1	SRX1735123	Illumina HiSeq 2500	SINGLE	cDNA	TRANSCRIPTOMIC	Arabidopsis thaliana	ILLUMINA	2016-07-14T00:00:00Z	GSM2136430	SRP074107		leaf																		GSM2136430	rosette leaves	Bak-2																																																					before bolting																																															long day	9988
3702	Arabidopsis thaliana	SRR3465149	RNA-Seq	100	699260500	PRJNA319904	SAMN04910328	451463216	GEO	public	fastq,sra	gs,ncbi,s3	gs.US,ncbi.public,s3.us-east-1	SRX1735123	Illumina HiSeq 2500	SINGLE	cDNA	TRANSCRIPTOMIC	Arabidopsis thaliana	ILLUMINA	2016-07-14T00:00:00Z	GSM2136430	SRP074107		leaf																		GSM2136430	rosette leaves	Bak-2																																																					before bolting																																															long day	9988
3702	Arabidopsis thaliana	SRR3465150	RNA-Seq	100	400000000	PRJNA319904	SAMN04910328	287024373	GEO	public	fastq,sra	gs,ncbi,s3	gs.US,ncbi.public,s3.us-east-1	SRX1735123	Illumina HiSeq 2500	SINGLE	cDNA	TRANSCRIPTOMIC	Arabidopsis thaliana	ILLUMINA	2016-07-14T00:00:00Z	GSM2136430	SRP074107		leaf																		GSM2136430	rosette leaves	Bak-2																																																					before bolting																																															long day	9988
3702	Arabidopsis thaliana	SRR3465151	RNA-Seq	100	381786100	PRJNA319904	SAMN04910328	268751372	GEO	public	fastq,sra	gs,ncbi,s3	gs.US,ncbi.public,s3.us-east-1	SRX1735123	Illumina HiSeq 2500	SINGLE	cDNA	TRANSCRIPTOMIC	Arabidopsis thaliana	ILLUMINA	2016-07-14T00:00:00Z	GSM2136430	SRP074107		leaf																		GSM2136430	rosette leaves	Bak-2																																																					before bolting																																															long day	9988
3702	Arabidopsis thaliana	SRR3465152	RNA-Seq	100	400000000	PRJNA319904	SAMN04910328	297244386	GEO	public	fastq,sra	gs,ncbi,s3	gs.US,ncbi.public,s3.us-east-1	SRX1735123	Illumina HiSeq 2500	SINGLE	cDNA	TRANSCRIPTOMIC	Arabidopsis thaliana	ILLUMINA	2016-07-14T00:00:00Z	GSM2136430	SRP074107		leaf																		GSM2136430	rosette leaves	Bak-2																																																					before bolting																																															long day	9988
3702	Arabidopsis thaliana	SRR3465153	RNA-Seq	100	400000000	PRJNA319904	SAMN04910328	289023447	GEO	public	fastq,sra	gs,ncbi,s3	gs.US,ncbi.public,s3.us-east-1	SRX1735123	Illumina HiSeq 2500	SINGLE	cDNA	TRANSCRIPTOMIC	Arabidopsis thaliana	ILLUMINA	2016-07-14T00:00:00Z	GSM2136430	SRP074107		leaf																		GSM2136430	rosette leaves	Bak-2																																																					before bolting																																															long day	9988
3702	Arabidopsis thaliana	SRR3465154	RNA-Seq	100	400000000	PRJNA319904	SAMN04910329	287728273	GEO	public	fastq,sra	gs,ncbi,s3	gs.US,ncbi.public,s3.us-east-1	SRX1735124	Illumina HiSeq 2500	SINGLE	cDNA	TRANSCRIPTOMIC	Arabidopsis thaliana	ILLUMINA	2016-07-14T00:00:00Z	GSM2136431	SRP074107		leaf																		GSM2136431	rosette leaves	Bak-7																																																					before bolting																																															long day	9989
3702	Arabidopsis thaliana	SRR3465155	RNA-Seq	100	16464200	PRJNA319904	SAMN04910329	12736703	GEO	public	fastq,sra	gs,ncbi,s3	gs.US,ncbi.public,s3.us-east-1	SRX1735124	Illumina HiSeq 2500	SINGLE	cDNA	TRANSCRIPTOMIC	Arabidopsis thaliana	ILLUMINA	2016-07-14T00:00:00Z	GSM2136431	SRP074107		leaf																		GSM2136431	rosette leaves	Bak-7																																																					before bolting																																															long day	9989
3702	Arabidopsis thaliana	SRR3465156	RNA-Seq	100	369130100	PRJNA319904	SAMN04910329	260190920	GEO	public	fastq,sra	gs,ncbi,s3	gs.US,ncbi.public,s3.us-east-1	SRX1735124	Illumina HiSeq 2500	SINGLE	cDNA	TRANSCRIPTOMIC	Arabidopsis thaliana	ILLUMINA	2016-07-14T00:00:00Z	GSM2136431	SRP074107		leaf																		GSM2136431	rosette leaves	Bak-7																																																					before bolting																																															long day	9989
3702	Arabidopsis thaliana	SRR3465157	RNA-Seq	100	400000000	PRJNA319904	SAMN04910329	306557562	GEO	public	fastq,sra	gs,ncbi,s3	gs.US,ncbi.public,s3.us-east-1	SRX1735124	Illumina HiSeq 2500	SINGLE	cDNA	TRANSCRIPTOMIC	Arabidopsis thaliana	ILLUMINA	2016-07-14T00:00:00Z	GSM2136431	SRP074107		leaf																		GSM2136431	rosette leaves	Bak-7																																																					before bolting																																															long day	9989
3702	Arabidopsis thaliana	SRR3465158	RNA-Seq	100	239746800	PRJNA319904	SAMN04910329	181581524	GEO	public	fastq,sra	gs,ncbi,s3	gs.US,ncbi.public,s3.us-east-1	SRX1735124	Illumina HiSeq 2500	SINGLE	cDNA	TRANSCRIPTOMIC	Arabidopsis thaliana	ILLUMINA	2016-07-14T00:00:00Z	GSM2136431	SRP074107		leaf																		GSM2136431	rosette leaves	Bak-7																																																					before bolting																																															long day	9989
3702	Arabidopsis thaliana	SRR3465159	RNA-Seq	100	400000000	PRJNA319904	SAMN04910329	305682316	GEO	public	fastq,sra	gs,ncbi,s3	gs.US,ncbi.public,s3.us-east-1	SRX1735124	Illumina HiSeq 2500	SINGLE	cDNA	TRANSCRIPTOMIC	Arabidopsis thaliana	ILLUMINA	2016-07-14T00:00:00Z	GSM2136431	SRP074107		leaf																		GSM2136431	rosette leaves	Bak-7																																																					before bolting																																															long day	9989
3702	Arabidopsis thaliana	SRR3465160	RNA-Seq	100	400000000	PRJNA319904	SAMN04910329	293932139	GEO	public	fastq,sra	gs,ncbi,s3	gs.US,ncbi.public,s3.us-east-1	SRX1735124	Illumina HiSeq 2500	SINGLE	cDNA	TRANSCRIPTOMIC	Arabidopsis thaliana	ILLUMINA	2016-07-14T00:00:00Z	GSM2136431	SRP074107		leaf																		GSM2136431	rosette leaves	Bak-7																																																					before bolting																																															long day	9989
3702	Arabidopsis thaliana	SRR3465161	RNA-Seq	100	40562000	PRJNA319904	SAMN04910329	30645688	GEO	public	fastq,sra	gs,ncbi,s3	gs.US,ncbi.public,s3.us-east-1	SRX1735124	Illumina HiSeq 2500	SINGLE	cDNA	TRANSCRIPTOMIC	Arabidopsis thaliana	ILLUMINA	2016-07-14T00:00:00Z	GSM2136431	SRP074107		leaf																		GSM2136431	rosette leaves	Bak-7																																																					before bolting																																															long day	9989
3702	Arabidopsis thaliana	SRR3465162	RNA-Seq	100	400000000	PRJNA319904	SAMN04910329	299962795	GEO	public	fastq,sra	gs,ncbi,s3	gs.US,ncbi.public,s3.us-east-1	SRX1735124	Illumina HiSeq 2500	SINGLE	cDNA	TRANSCRIPTOMIC	Arabidopsis thaliana	ILLUMINA	2016-07-14T00:00:00Z	GSM2136431	SRP074107		leaf																		GSM2136431	rosette leaves	Bak-7																																																					before bolting																																															long day	9989
3702	Arabidopsis thaliana	SRR3465163	RNA-Seq	100	400000000	PRJNA319904	SAMN04910329	293743549	GEO	public	fastq,sra	gs,ncbi,s3	gs.US,ncbi.public,s3.us-east-1	SRX1735124	Illumina HiSeq 2500	SINGLE	cDNA	TRANSCRIPTOMIC	Arabidopsis thaliana	ILLUMINA	2016-07-14T00:00:00Z	GSM2136431	SRP074107		leaf																		GSM2136431	rosette leaves	Bak-7																																																					before bolting																																															long day	9989
3702	Arabidopsis thaliana	SRR3465164	RNA-Seq	100	400000000	PRJNA319904	SAMN04910330	289721779	GEO	public	fastq,sra	gs,ncbi,s3	gs.US,ncbi.public,s3.us-east-1	SRX1735125	Illumina HiSeq 2500	SINGLE	cDNA	TRANSCRIPTOMIC	Arabidopsis thaliana	ILLUMINA	2016-07-14T00:00:00Z	GSM2136432	SRP074107		leaf																		GSM2136432	rosette leaves	Lag2.2																																																					before bolting																																															long day	9990
3702	Arabidopsis thaliana	SRR3465165	RNA-Seq	101	404000000	PRJNA319904	SAMN04910330	288265727	GEO	public	fastq,sra	gs,ncbi,s3	gs.US,ncbi.public,s3.us-east-1	SRX1735125	Illumina HiSeq 2500	SINGLE	cDNA	TRANSCRIPTOMIC	Arabidopsis thaliana	ILLUMINA	2016-07-14T00:00:00Z	GSM2136432	SRP074107		leaf																		GSM2136432	rosette leaves	Lag2.2																																																					before bolting																																															long day	9990
3702	Arabidopsis thaliana	SRR3465166	RNA-Seq	101	404000000	PRJNA319904	SAMN04910330	282365445	GEO	public	fastq,sra	gs,ncbi,s3	gs.US,ncbi.public,s3.us-east-1	SRX1735125	Illumina HiSeq 2500	SINGLE	cDNA	TRANSCRIPTOMIC	Arabidopsis thaliana	ILLUMINA	2016-07-14T00:00:00Z	GSM2136432	SRP074107		leaf																		GSM2136432	rosette leaves	Lag2.2																																																					before bolting																																															long day	9990
3702	Arabidopsis thaliana	SRR3465167	RNA-Seq	101	299938084	PRJNA319904	SAMN04910330	209006542	GEO	public	fastq,sra	gs,ncbi,s3	gs.US,ncbi.public,s3.us-east-1	SRX1735125	Illumina HiSeq 2500	SINGLE	cDNA	TRANSCRIPTOMIC	Arabidopsis thaliana	ILLUMINA	2016-07-14T00:00:00Z	GSM2136432	SRP074107		leaf																		GSM2136432	rosette leaves	Lag2.2																																																					before bolting																																															long day	9990
3702	Arabidopsis thaliana	SRR3465168	RNA-Seq	100	400000000	PRJNA319904	SAMN04910330	286177008	GEO	public	fastq,sra	gs,ncbi,s3	gs.US,ncbi.public,s3.us-east-1	SRX1735125	Illumina HiSeq 2500	SINGLE	cDNA	TRANSCRIPTOMIC	Arabidopsis thaliana	ILLUMINA	2016-07-14T00:00:00Z	GSM2136432	SRP074107		leaf																		GSM2136432	rosette leaves	Lag2.2																																																					before bolting																																															long day	9990
3702	Arabidopsis thaliana	SRR3465169	RNA-Seq	100	226865300	PRJNA319904	SAMN04910330	162605322	GEO	public	fastq,sra	gs,ncbi,s3	gs.US,ncbi.public,s3.us-east-1	SRX1735125	Illumina HiSeq 2500	SINGLE	cDNA	TRANSCRIPTOMIC	Arabidopsis thaliana	ILLUMINA	2016-07-14T00:00:00Z	GSM2136432	SRP074107		leaf																		GSM2136432	rosette leaves	Lag2.2																																																					before bolting																																															long day	9990
3702	Arabidopsis thaliana	SRR3465170	RNA-Seq	101	404000000	PRJNA319904	SAMN04910330	296266863	GEO	public	fastq,sra	gs,ncbi,s3	gs.US,ncbi.public,s3.us-east-1	SRX1735125	Illumina HiSeq 2500	SINGLE	cDNA	TRANSCRIPTOMIC	Arabidopsis thaliana	ILLUMINA	2016-07-14T00:00:00Z	GSM2136432	SRP074107		leaf																		GSM2136432	rosette leaves	Lag2.2																																																					before bolting																																															long day	9990
3702	Arabidopsis thaliana	SRR3465171	RNA-Seq	101	404000000	PRJNA319904	SAMN04910330	290499938	GEO	public	fastq,sra	gs,ncbi,s3	gs.US,ncbi.public,s3.us-east-1	SRX1735125	Illumina HiSeq 2500	SINGLE	cDNA	TRANSCRIPTOMIC	Arabidopsis thaliana	ILLUMINA	2016-07-14T00:00:00Z	GSM2136432	SRP074107		leaf																		GSM2136432	rosette leaves	Lag2.2																																																					before bolting																																															long day	9990
3702	Arabidopsis thaliana	SRR3465172	RNA-Seq	101	339172645	PRJNA319904	SAMN04910330	241766836	GEO	public	fastq,sra	gs,ncbi,s3	gs.US,ncbi.public,s3.us-east-1	SRX1735125	Illumina HiSeq 2500	SINGLE	cDNA	TRANSCRIPTOMIC	Arabidopsis thaliana	ILLUMINA	2016-07-14T00:00:00Z	GSM2136432	SRP074107		leaf																		GSM2136432	rosette leaves	Lag2.2																																																					before bolting																																															long day	9990
3702	Arabidopsis thaliana	SRR3465173	RNA-Seq	101	404000000	PRJNA319904	SAMN04910330	300342170	GEO	public	fastq,sra	gs,ncbi,s3	gs.US,ncbi.public,s3.us-east-1	SRX1735125	Illumina HiSeq 2500	SINGLE	cDNA	TRANSCRIPTOMIC	Arabidopsis thaliana	ILLUMINA	2016-07-14T00:00:00Z	GSM2136432	SRP074107		leaf																		GSM2136432	rosette leaves	Lag2.2																																																					before bolting																																															long day	9990
3702	Arabidopsis thaliana	SRR3465174	RNA-Seq	101	404000000	PRJNA319904	SAMN04910330	289150514	GEO	public	fastq,sra	gs,ncbi,s3	gs.US,ncbi.public,s3.us-east-1	SRX1735125	Illumina HiSeq 2500	SINGLE	cDNA	TRANSCRIPTOMIC	Arabidopsis thaliana	ILLUMINA	2016-07-14T00:00:00Z	GSM2136432	SRP074107		leaf																		GSM2136432	rosette leaves	Lag2.2																																																					before bolting																																															long day	9990
3702	Arabidopsis thaliana	SRR3465175	RNA-Seq	101	288893431	PRJNA319904	SAMN04910330	204618163	GEO	public	fastq,sra	gs,ncbi,s3	gs.US,ncbi.public,s3.us-east-1	SRX1735125	Illumina HiSeq 2500	SINGLE	cDNA	TRANSCRIPTOMIC	Arabidopsis thaliana	ILLUMINA	2016-07-14T00:00:00Z	GSM2136432	SRP074107		leaf																		GSM2136432	rosette leaves	Lag2.2																																																					before bolting																																															long day	9990
3702	Arabidopsis thaliana	SRR3465176	RNA-Seq	100	1060453500	PRJNA319904	SAMN04910331	692699277	GEO	public	fastq,sra	gs,ncbi,s3	gs.US,ncbi.public,s3.us-east-1	SRX1735126	Illumina HiSeq 2500	SINGLE	cDNA	TRANSCRIPTOMIC	Arabidopsis thaliana	ILLUMINA	2016-07-14T00:00:00Z	GSM2136433	SRP074107		leaf																		GSM2136433	rosette leaves	Vash-1																																																					before bolting																																															long day	9991
3702	Arabidopsis thaliana	SRR3465177	RNA-Seq	100	400000000	PRJNA319904	SAMN04910332	289835883	GEO	public	fastq,sra	gs,ncbi,s3	gs.US,ncbi.public,s3.us-east-1	SRX1735127	Illumina HiSeq 2500	SINGLE	cDNA	TRANSCRIPTOMIC	Arabidopsis thaliana	ILLUMINA	2016-07-14T00:00:00Z	GSM2136434	SRP074107		leaf																		GSM2136434	rosette leaves	Dog-4																																																					before bolting																																															long day	9992
3702	Arabidopsis thaliana	SRR3465178	RNA-Seq	100	170013100	PRJNA319904	SAMN04910332	80116779	GEO	public	fastq,sra	gs,ncbi,s3	gs.US,ncbi.public,s3.us-east-1	SRX1735127	Illumina HiSeq 2500	SINGLE	cDNA	TRANSCRIPTOMIC	Arabidopsis thaliana	ILLUMINA	2016-07-14T00:00:00Z	GSM2136434	SRP074107		leaf																		GSM2136434	rosette leaves	Dog-4																																																					before bolting																																															long day	9992
3702	Arabidopsis thaliana	SRR3465179	RNA-Seq	100	367061900	PRJNA319904	SAMN04910332	264688655	GEO	public	fastq,sra	gs,ncbi,s3	gs.US,ncbi.public,s3.us-east-1	SRX1735127	Illumina HiSeq 2500	SINGLE	cDNA	TRANSCRIPTOMIC	Arabidopsis thaliana	ILLUMINA	2016-07-14T00:00:00Z	GSM2136434	SRP074107		leaf																		GSM2136434	rosette leaves	Dog-4																																																					before bolting																																															long day	9992
3702	Arabidopsis thaliana	SRR3465180	RNA-Seq	100	400000000	PRJNA319904	SAMN04910332	272022715	GEO	public	fastq,sra	gs,ncbi,s3	gs.US,ncbi.public,s3.us-east-1	SRX1735127	Illumina HiSeq 2500	SINGLE	cDNA	TRANSCRIPTOMIC	Arabidopsis thaliana	ILLUMINA	2016-07-14T00:00:00Z	GSM2136434	SRP074107		leaf																		GSM2136434	rosette leaves	Dog-4																																																					before bolting																																															long day	9992
3702	Arabidopsis thaliana	SRR3465181	RNA-Seq	100	400000000	PRJNA319904	SAMN04910332	269528541	GEO	public	fastq,sra	gs,ncbi,s3	gs.US,ncbi.public,s3.us-east-1	SRX1735127	Illumina HiSeq 2500	SINGLE	cDNA	TRANSCRIPTOMIC	Arabidopsis thaliana	ILLUMINA	2016-07-14T00:00:00Z	GSM2136434	SRP074107		leaf																		GSM2136434	rosette leaves	Dog-4																																																					before bolting																																															long day	9992
3702	Arabidopsis thaliana	SRR3465182	RNA-Seq	100	123112200	PRJNA319904	SAMN04910332	83089181	GEO	public	fastq,sra	gs,ncbi,s3	gs.US,ncbi.public,s3.us-east-1	SRX1735127	Illumina HiSeq 2500	SINGLE	cDNA	TRANSCRIPTOMIC	Arabidopsis thaliana	ILLUMINA	2016-07-14T00:00:00Z	GSM2136434	SRP074107		leaf																		GSM2136434	rosette leaves	Dog-4																																																					before bolting																																															long day	9992
3702	Arabidopsis thaliana	SRR3465183	RNA-Seq	100	921641600	PRJNA319904	SAMN04910332	643796056	GEO	public	fastq,sra	gs,ncbi,s3	gs.US,ncbi.public,s3.us-east-1	SRX1735127	Illumina HiSeq 2500	SINGLE	cDNA	TRANSCRIPTOMIC	Arabidopsis thaliana	ILLUMINA	2016-07-14T00:00:00Z	GSM2136434	SRP074107		leaf																		GSM2136434	rosette leaves	Dog-4																																																					before bolting																																															long day	9992
3702	Arabidopsis thaliana	SRR3465184	RNA-Seq	100	400000000	PRJNA319904	SAMN04910332	189393585	GEO	public	fastq,sra	gs,ncbi,s3	gs.US,ncbi.public,s3.us-east-1	SRX1735127	Illumina HiSeq 2500	SINGLE	cDNA	TRANSCRIPTOMIC	Arabidopsis thaliana	ILLUMINA	2016-07-14T00:00:00Z	GSM2136434	SRP074107		leaf																		GSM2136434	rosette leaves	Dog-4																																																					before bolting																																															long day	9992
3702	Arabidopsis thaliana	SRR3465185	RNA-Seq	100	123736100	PRJNA319904	SAMN04910332	57473667	GEO	public	fastq,sra	gs,ncbi,s3	gs.US,ncbi.public,s3.us-east-1	SRX1735127	Illumina HiSeq 2500	SINGLE	cDNA	TRANSCRIPTOMIC	Arabidopsis thaliana	ILLUMINA	2016-07-14T00:00:00Z	GSM2136434	SRP074107		leaf																		GSM2136434	rosette leaves	Dog-4																																																					before bolting																																															long day	9992
3702	Arabidopsis thaliana	SRR3465186	RNA-Seq	100	400000000	PRJNA319904	SAMN04910332	196605964	GEO	public	fastq,sra	gs,ncbi,s3	gs.US,ncbi.public,s3.us-east-1	SRX1735127	Illumina HiSeq 2500	SINGLE	cDNA	TRANSCRIPTOMIC	Arabidopsis thaliana	ILLUMINA	2016-07-14T00:00:00Z	GSM2136434	SRP074107		leaf																		GSM2136434	rosette leaves	Dog-4																																																					before bolting																																															long day	9992
3702	Arabidopsis thaliana	SRR3465187	RNA-Seq	100	400000000	PRJNA319904	SAMN04910333	261581658	GEO	public	fastq,sra	gs,ncbi,s3	gs.US,ncbi.public,s3.us-east-1	SRX1735128	Illumina HiSeq 2500	SINGLE	cDNA	TRANSCRIPTOMIC	Arabidopsis thaliana	ILLUMINA	2016-07-14T00:00:00Z	GSM2136435	SRP074107		leaf																		GSM2136435	rosette leaves	Nemrut-1																																																					before bolting																																															long day	9993
3702	Arabidopsis thaliana	SRR3465188	RNA-Seq	130	520000000	PRJNA319904	SAMN04910333	250891821	GEO	public	fastq,sra	gs,ncbi,s3	gs.US,ncbi.public,s3.us-east-1	SRX1735128	Illumina HiSeq 2500	SINGLE	cDNA	TRANSCRIPTOMIC	Arabidopsis thaliana	ILLUMINA	2016-07-14T00:00:00Z	GSM2136435	SRP074107		leaf																		GSM2136435	rosette leaves	Nemrut-1																																																					before bolting																																															long day	9993
3702	Arabidopsis thaliana	SRR3465189	RNA-Seq	130	520000000	PRJNA319904	SAMN04910333	251013779	GEO	public	fastq,sra	gs,ncbi,s3	gs.US,ncbi.public,s3.us-east-1	SRX1735128	Illumina HiSeq 2500	SINGLE	cDNA	TRANSCRIPTOMIC	Arabidopsis thaliana	ILLUMINA	2016-07-14T00:00:00Z	GSM2136435	SRP074107		leaf																		GSM2136435	rosette leaves	Nemrut-1																																																					before bolting																																															long day	9993
3702	Arabidopsis thaliana	SRR3465190	RNA-Seq	130	520000000	PRJNA319904	SAMN04910333	250193909	GEO	public	fastq,sra	gs,ncbi,s3	gs.US,ncbi.public,s3.us-east-1	SRX1735128	Illumina HiSeq 2500	SINGLE	cDNA	TRANSCRIPTOMIC	Arabidopsis thaliana	ILLUMINA	2016-07-14T00:00:00Z	GSM2136435	SRP074107		leaf																		GSM2136435	rosette leaves	Nemrut-1																																																					before bolting																																															long day	9993
3702	Arabidopsis thaliana	SRR3465191	RNA-Seq	130	520000000	PRJNA319904	SAMN04910333	249932628	GEO	public	fastq,sra	gs,ncbi,s3	gs.US,ncbi.public,s3.us-east-1	SRX1735128	Illumina HiSeq 2500	SINGLE	cDNA	TRANSCRIPTOMIC	Arabidopsis thaliana	ILLUMINA	2016-07-14T00:00:00Z	GSM2136435	SRP074107		leaf																		GSM2136435	rosette leaves	Nemrut-1																																																					before bolting																																															long day	9993
3702	Arabidopsis thaliana	SRR3465192	RNA-Seq	130	163336160	PRJNA319904	SAMN04910333	79600040	GEO	public	fastq,sra	gs,ncbi,s3	gs.US,ncbi.public,s3.us-east-1	SRX1735128	Illumina HiSeq 2500	SINGLE	cDNA	TRANSCRIPTOMIC	Arabidopsis thaliana	ILLUMINA	2016-07-14T00:00:00Z	GSM2136435	SRP074107		leaf																		GSM2136435	rosette leaves	Nemrut-1																																																					before bolting																																															long day	9993
3702	Arabidopsis thaliana	SRR3465193	RNA-Seq	100	118048600	PRJNA319904	SAMN04910333	77467100	GEO	public	fastq,sra	gs,ncbi,s3	gs.US,ncbi.public,s3.us-east-1	SRX1735128	Illumina HiSeq 2500	SINGLE	cDNA	TRANSCRIPTOMIC	Arabidopsis thaliana	ILLUMINA	2016-07-14T00:00:00Z	GSM2136435	SRP074107		leaf																		GSM2136435	rosette leaves	Nemrut-1																																																					before bolting																																															long day	9993
3702	Arabidopsis thaliana	SRR3465194	RNA-Seq	100	643405700	PRJNA319904	SAMN04910333	455595117	GEO	public	fastq,sra	gs,ncbi,s3	gs.US,ncbi.public,s3.us-east-1	SRX1735128	Illumina HiSeq 2500	SINGLE	cDNA	TRANSCRIPTOMIC	Arabidopsis thaliana	ILLUMINA	2016-07-14T00:00:00Z	GSM2136435	SRP074107		leaf																		GSM2136435	rosette leaves	Nemrut-1																																																					before bolting																																															long day	9993
3702	Arabidopsis thaliana	SRR3465195	RNA-Seq	100	400000000	PRJNA319904	SAMN04910333	285889683	GEO	public	fastq,sra	gs,ncbi,s3	gs.US,ncbi.public,s3.us-east-1	SRX1735128	Illumina HiSeq 2500	SINGLE	cDNA	TRANSCRIPTOMIC	Arabidopsis thaliana	ILLUMINA	2016-07-14T00:00:00Z	GSM2136435	SRP074107		leaf																		GSM2136435	rosette leaves	Nemrut-1																																																					before bolting																																															long day	9993
3702	Arabidopsis thaliana	SRR3465196	RNA-Seq	100	205708700	PRJNA319904	SAMN04910333	144815882	GEO	public	fastq,sra	gs,ncbi,s3	gs.US,ncbi.public,s3.us-east-1	SRX1735128	Illumina HiSeq 2500	SINGLE	cDNA	TRANSCRIPTOMIC	Arabidopsis thaliana	ILLUMINA	2016-07-14T00:00:00Z	GSM2136435	SRP074107		leaf																		GSM2136435	rosette leaves	Nemrut-1																																																					before bolting																																															long day	9993
3702	Arabidopsis thaliana	SRR3465197	RNA-Seq	130	520000000	PRJNA319904	SAMN04910333	263247087	GEO	public	fastq,sra	gs,ncbi,s3	gs.US,ncbi.public,s3.us-east-1	SRX1735128	Illumina HiSeq 2500	SINGLE	cDNA	TRANSCRIPTOMIC	Arabidopsis thaliana	ILLUMINA	2016-07-14T00:00:00Z	GSM2136435	SRP074107		leaf																		GSM2136435	rosette leaves	Nemrut-1																																																					before bolting																																															long day	9993
3702	Arabidopsis thaliana	SRR3465198	RNA-Seq	130	520000000	PRJNA319904	SAMN04910333	264211122	GEO	public	fastq,sra	gs,ncbi,s3	gs.US,ncbi.public,s3.us-east-1	SRX1735128	Illumina HiSeq 2500	SINGLE	cDNA	TRANSCRIPTOMIC	Arabidopsis thaliana	ILLUMINA	2016-07-14T00:00:00Z	GSM2136435	SRP074107		leaf																		GSM2136435	rosette leaves	Nemrut-1																																																					before bolting																																															long day	9993
3702	Arabidopsis thaliana	SRR3465199	RNA-Seq	130	520000000	PRJNA319904	SAMN04910333	263875141	GEO	public	fastq,sra	gs,ncbi,s3	gs.US,ncbi.public,s3.us-east-1	SRX1735128	Illumina HiSeq 2500	SINGLE	cDNA	TRANSCRIPTOMIC	Arabidopsis thaliana	ILLUMINA	2016-07-14T00:00:00Z	GSM2136435	SRP074107		leaf																		GSM2136435	rosette leaves	Nemrut-1																																																					before bolting																																															long day	9993
3702	Arabidopsis thaliana	SRR3465200	RNA-Seq	130	520000000	PRJNA319904	SAMN04910333	263091609	GEO	public	fastq,sra	gs,ncbi,s3	gs.US,ncbi.public,s3.us-east-1	SRX1735128	Illumina HiSeq 2500	SINGLE	cDNA	TRANSCRIPTOMIC	Arabidopsis thaliana	ILLUMINA	2016-07-14T00:00:00Z	GSM2136435	SRP074107		leaf																		GSM2136435	rosette leaves	Nemrut-1																																																					before bolting																																															long day	9993
3702	Arabidopsis thaliana	SRR3465201	RNA-Seq	100	400000000	PRJNA319904	SAMN04910334	260330165	GEO	public	fastq,sra	gs,ncbi,s3	gs.US,ncbi.public,s3.us-east-1	SRX1735129	Illumina HiSeq 2500	SINGLE	cDNA	TRANSCRIPTOMIC	Arabidopsis thaliana	ILLUMINA	2016-07-14T00:00:00Z	GSM2136436	SRP074107		leaf																		GSM2136436	rosette leaves	HKT2.4																																																					before bolting																																															long day	9995
3702	Arabidopsis thaliana	SRR3465202	RNA-Seq	100	399709000	PRJNA319904	SAMN04910334	258083471	GEO	public	fastq,sra	gs,ncbi,s3	gs.US,ncbi.public,s3.us-east-1	SRX1735129	Illumina HiSeq 2500	SINGLE	cDNA	TRANSCRIPTOMIC	Arabidopsis thaliana	ILLUMINA	2016-07-14T00:00:00Z	GSM2136436	SRP074107		leaf																		GSM2136436	rosette leaves	HKT2.4																																																					before bolting																																															long day	9995
3702	Arabidopsis thaliana	SRR3465203	RNA-Seq	100	981583600	PRJNA319904	SAMN04910334	689201161	GEO	public	fastq,sra	gs,ncbi,s3	gs.US,ncbi.public,s3.us-east-1	SRX1735129	Illumina HiSeq 2500	SINGLE	cDNA	TRANSCRIPTOMIC	Arabidopsis thaliana	ILLUMINA	2016-07-14T00:00:00Z	GSM2136436	SRP074107		leaf																		GSM2136436	rosette leaves	HKT2.4																																																					before bolting																																															long day	9995
3702	Arabidopsis thaliana	SRR3465204	RNA-Seq	100	1153771800	PRJNA319904	SAMN04910334	799675790	GEO	public	fastq,sra	gs,ncbi,s3	gs.US,ncbi.public,s3.us-east-1	SRX1735129	Illumina HiSeq 2500	SINGLE	cDNA	TRANSCRIPTOMIC	Arabidopsis thaliana	ILLUMINA	2016-07-14T00:00:00Z	GSM2136436	SRP074107		leaf																		GSM2136436	rosette leaves	HKT2.4																																																					before bolting																																															long day	9995
3702	Arabidopsis thaliana	SRR3465205	RNA-Seq	100	1024335000	PRJNA319904	SAMN04910334	706987108	GEO	public	fastq,sra	gs,ncbi,s3	gs.US,ncbi.public,s3.us-east-1	SRX1735129	Illumina HiSeq 2500	SINGLE	cDNA	TRANSCRIPTOMIC	Arabidopsis thaliana	ILLUMINA	2016-07-14T00:00:00Z	GSM2136436	SRP074107		leaf																		GSM2136436	rosette leaves	HKT2.4																																																					before bolting																																															long day	9995
3702	Arabidopsis thaliana	SRR3465206	RNA-Seq	100	543700100	PRJNA319904	SAMN04910335	350118316	GEO	public	fastq,sra	gs,ncbi,s3	gs.US,ncbi.public,s3.us-east-1	SRX1735130	Illumina HiSeq 2500	SINGLE	cDNA	TRANSCRIPTOMIC	Arabidopsis thaliana	ILLUMINA	2016-07-14T00:00:00Z	GSM2136437	SRP074107		leaf																		GSM2136437	rosette leaves	Nie1-2																																																					before bolting																																															long day	9996
3702	Arabidopsis thaliana	SRR3465207	RNA-Seq	100	400000000	PRJNA319904	SAMN04910335	189373856	GEO	public	fastq,sra	gs,ncbi,s3	gs.US,ncbi.public,s3.us-east-1	SRX1735130	Illumina HiSeq 2500	SINGLE	cDNA	TRANSCRIPTOMIC	Arabidopsis thaliana	ILLUMINA	2016-07-14T00:00:00Z	GSM2136437	SRP074107		leaf																		GSM2136437	rosette leaves	Nie1-2																																																					before bolting																																															long day	9996
3702	Arabidopsis thaliana	SRR3465208	RNA-Seq	100	123137600	PRJNA319904	SAMN04910335	57138606	GEO	public	fastq,sra	gs,ncbi,s3	gs.US,ncbi.public,s3.us-east-1	SRX1735130	Illumina HiSeq 2500	SINGLE	cDNA	TRANSCRIPTOMIC	Arabidopsis thaliana	ILLUMINA	2016-07-14T00:00:00Z	GSM2136437	SRP074107		leaf																		GSM2136437	rosette leaves	Nie1-2																																																					before bolting																																															long day	9996
3702	Arabidopsis thaliana	SRR3465209	RNA-Seq	100	400000000	PRJNA319904	SAMN04910335	196734378	GEO	public	fastq,sra	gs,ncbi,s3	gs.US,ncbi.public,s3.us-east-1	SRX1735130	Illumina HiSeq 2500	SINGLE	cDNA	TRANSCRIPTOMIC	Arabidopsis thaliana	ILLUMINA	2016-07-14T00:00:00Z	GSM2136437	SRP074107		leaf																		GSM2136437	rosette leaves	Nie1-2																																																					before bolting																																															long day	9996
3702	Arabidopsis thaliana	SRR3465210	RNA-Seq	100	185857900	PRJNA319904	SAMN04910335	87322611	GEO	public	fastq,sra	gs,ncbi,s3	gs.US,ncbi.public,s3.us-east-1	SRX1735130	Illumina HiSeq 2500	SINGLE	cDNA	TRANSCRIPTOMIC	Arabidopsis thaliana	ILLUMINA	2016-07-14T00:00:00Z	GSM2136437	SRP074107		leaf																		GSM2136437	rosette leaves	Nie1-2																																																					before bolting																																															long day	9996
3702	Arabidopsis thaliana	SRR3465211	RNA-Seq	100	400000000	PRJNA319904	SAMN04910335	193618064	GEO	public	fastq,sra	gs,ncbi,s3	gs.US,ncbi.public,s3.us-east-1	SRX1735130	Illumina HiSeq 2500	SINGLE	cDNA	TRANSCRIPTOMIC	Arabidopsis thaliana	ILLUMINA	2016-07-14T00:00:00Z	GSM2136437	SRP074107		leaf																		GSM2136437	rosette leaves	Nie1-2																																																					before bolting																																															long day	9996
3702	Arabidopsis thaliana	SRR3465212	RNA-Seq	100	201570500	PRJNA319904	SAMN04910335	95632458	GEO	public	fastq,sra	gs,ncbi,s3	gs.US,ncbi.public,s3.us-east-1	SRX1735130	Illumina HiSeq 2500	SINGLE	cDNA	TRANSCRIPTOMIC	Arabidopsis thaliana	ILLUMINA	2016-07-14T00:00:00Z	GSM2136437	SRP074107		leaf																		GSM2136437	rosette leaves	Nie1-2																																																					before bolting																																															long day	9996
3702	Arabidopsis thaliana	SRR3465213	RNA-Seq	117	468000000	PRJNA319904	SAMN04910336	348924714	GEO	public	fastq,sra	gs,ncbi,s3	gs.US,ncbi.public,s3.us-east-1	SRX1735131	Illumina HiSeq 2500	SINGLE	cDNA	TRANSCRIPTOMIC	Arabidopsis thaliana	ILLUMINA	2016-07-14T00:00:00Z	GSM2136438	SRP074107		leaf																		GSM2136438	rosette leaves	Rue3.1-31																																																					before bolting																																															long day	9997
3702	Arabidopsis thaliana	SRR3465214	RNA-Seq	117	468000000	PRJNA319904	SAMN04910336	337940472	GEO	public	fastq,sra	gs,ncbi,s3	gs.US,ncbi.public,s3.us-east-1	SRX1735131	Illumina HiSeq 2500	SINGLE	cDNA	TRANSCRIPTOMIC	Arabidopsis thaliana	ILLUMINA	2016-07-14T00:00:00Z	GSM2136438	SRP074107		leaf																		GSM2136438	rosette leaves	Rue3.1-31																																																					before bolting																																															long day	9997
3702	Arabidopsis thaliana	SRR3465215	RNA-Seq	117	3189303	PRJNA319904	SAMN04910336	2489791	GEO	public	fastq,sra	gs,ncbi,s3	gs.US,ncbi.public,s3.us-east-1	SRX1735131	Illumina HiSeq 2500	SINGLE	cDNA	TRANSCRIPTOMIC	Arabidopsis thaliana	ILLUMINA	2016-07-14T00:00:00Z	GSM2136438	SRP074107		leaf																		GSM2136438	rosette leaves	Rue3.1-31																																																					before bolting																																															long day	9997
3702	Arabidopsis thaliana	SRR3465216	RNA-Seq	100	531514000	PRJNA319904	SAMN04910337	350740365	GEO	public	fastq,sra	gs,ncbi,s3	gs.US,ncbi.public,s3.us-east-1	SRX1735132	Illumina HiSeq 2500	SINGLE	cDNA	TRANSCRIPTOMIC	Arabidopsis thaliana	ILLUMINA	2016-07-14T00:00:00Z	GSM2136439	SRP074107		leaf																		GSM2136439	rosette leaves	Star-8																																																					before bolting																																															long day	9998
3702	Arabidopsis thaliana	SRR3465217	RNA-Seq	100	559851900	PRJNA319904	SAMN04910337	374326342	GEO	public	fastq,sra	gs,ncbi,s3	gs.US,ncbi.public,s3.us-east-1	SRX1735132	Illumina HiSeq 2500	SINGLE	cDNA	TRANSCRIPTOMIC	Arabidopsis thaliana	ILLUMINA	2016-07-14T00:00:00Z	GSM2136439	SRP074107		leaf																		GSM2136439	rosette leaves	Star-8																																																					before bolting																																															long day	9998
3702	Arabidopsis thaliana	SRR3465218	RNA-Seq	100	400000000	PRJNA319904	SAMN04910337	189776174	GEO	public	fastq,sra	gs,ncbi,s3	gs.US,ncbi.public,s3.us-east-1	SRX1735132	Illumina HiSeq 2500	SINGLE	cDNA	TRANSCRIPTOMIC	Arabidopsis thaliana	ILLUMINA	2016-07-14T00:00:00Z	GSM2136439	SRP074107		leaf																		GSM2136439	rosette leaves	Star-8																																																					before bolting																																															long day	9998
3702	Arabidopsis thaliana	SRR3465219	RNA-Seq	100	52237400	PRJNA319904	SAMN04910337	24459648	GEO	public	fastq,sra	gs,ncbi,s3	gs.US,ncbi.public,s3.us-east-1	SRX1735132	Illumina HiSeq 2500	SINGLE	cDNA	TRANSCRIPTOMIC	Arabidopsis thaliana	ILLUMINA	2016-07-14T00:00:00Z	GSM2136439	SRP074107		leaf																		GSM2136439	rosette leaves	Star-8																																																					before bolting																																															long day	9998
3702	Arabidopsis thaliana	SRR3465220	RNA-Seq	100	400000000	PRJNA319904	SAMN04910337	196212318	GEO	public	fastq,sra	gs,ncbi,s3	gs.US,ncbi.public,s3.us-east-1	SRX1735132	Illumina HiSeq 2500	SINGLE	cDNA	TRANSCRIPTOMIC	Arabidopsis thaliana	ILLUMINA	2016-07-14T00:00:00Z	GSM2136439	SRP074107		leaf																		GSM2136439	rosette leaves	Star-8																																																					before bolting																																															long day	9998
3702	Arabidopsis thaliana	SRR3465221	RNA-Seq	100	106001500	PRJNA319904	SAMN04910337	50241972	GEO	public	fastq,sra	gs,ncbi,s3	gs.US,ncbi.public,s3.us-east-1	SRX1735132	Illumina HiSeq 2500	SINGLE	cDNA	TRANSCRIPTOMIC	Arabidopsis thaliana	ILLUMINA	2016-07-14T00:00:00Z	GSM2136439	SRP074107		leaf																		GSM2136439	rosette leaves	Star-8																																																					before bolting																																															long day	9998
3702	Arabidopsis thaliana	SRR3465222	RNA-Seq	100	400000000	PRJNA319904	SAMN04910337	193371353	GEO	public	fastq,sra	gs,ncbi,s3	gs.US,ncbi.public,s3.us-east-1	SRX1735132	Illumina HiSeq 2500	SINGLE	cDNA	TRANSCRIPTOMIC	Arabidopsis thaliana	ILLUMINA	2016-07-14T00:00:00Z	GSM2136439	SRP074107		leaf																		GSM2136439	rosette leaves	Star-8																																																					before bolting																																															long day	9998
3702	Arabidopsis thaliana	SRR3465223	RNA-Seq	100	108429500	PRJNA319904	SAMN04910337	51708514	GEO	public	fastq,sra	gs,ncbi,s3	gs.US,ncbi.public,s3.us-east-1	SRX1735132	Illumina HiSeq 2500	SINGLE	cDNA	TRANSCRIPTOMIC	Arabidopsis thaliana	ILLUMINA	2016-07-14T00:00:00Z	GSM2136439	SRP074107		leaf																		GSM2136439	rosette leaves	Star-8																																																					before bolting																																															long day	9998
3702	Arabidopsis thaliana	SRR3465224	RNA-Seq	100	400000000	PRJNA319904	SAMN04910338	280954841	GEO	public	fastq,sra	gs,ncbi,s3	gs.US,ncbi.public,s3.us-east-1	SRX1735133	Illumina HiSeq 2500	SINGLE	cDNA	TRANSCRIPTOMIC	Arabidopsis thaliana	ILLUMINA	2016-07-14T00:00:00Z	GSM2136440	SRP074107		leaf																		GSM2136440	rosette leaves	TueSB30-3																																																					before bolting																																															long day	9999
3702	Arabidopsis thaliana	SRR3465225	RNA-Seq	100	283520100	PRJNA319904	SAMN04910338	195184287	GEO	public	fastq,sra	gs,ncbi,s3	gs.US,ncbi.public,s3.us-east-1	SRX1735133	Illumina HiSeq 2500	SINGLE	cDNA	TRANSCRIPTOMIC	Arabidopsis thaliana	ILLUMINA	2016-07-14T00:00:00Z	GSM2136440	SRP074107		leaf																		GSM2136440	rosette leaves	TueSB30-3																																																					before bolting																																															long day	9999
3702	Arabidopsis thaliana	SRR3465226	RNA-Seq	100	400000000	PRJNA319904	SAMN04910338	281409222	GEO	public	fastq,sra	gs,ncbi,s3	gs.US,ncbi.public,s3.us-east-1	SRX1735133	Illumina HiSeq 2500	SINGLE	cDNA	TRANSCRIPTOMIC	Arabidopsis thaliana	ILLUMINA	2016-07-14T00:00:00Z	GSM2136440	SRP074107		leaf																		GSM2136440	rosette leaves	TueSB30-3																																																					before bolting																																															long day	9999
3702	Arabidopsis thaliana	SRR3465227	RNA-Seq	100	285251800	PRJNA319904	SAMN04910338	196612276	GEO	public	fastq,sra	gs,ncbi,s3	gs.US,ncbi.public,s3.us-east-1	SRX1735133	Illumina HiSeq 2500	SINGLE	cDNA	TRANSCRIPTOMIC	Arabidopsis thaliana	ILLUMINA	2016-07-14T00:00:00Z	GSM2136440	SRP074107		leaf																		GSM2136440	rosette leaves	TueSB30-3																																																					before bolting																																															long day	9999
3702	Arabidopsis thaliana	SRR3465228	RNA-Seq	100	400000000	PRJNA319904	SAMN04910338	290629426	GEO	public	fastq,sra	gs,ncbi,s3	gs.US,ncbi.public,s3.us-east-1	SRX1735133	Illumina HiSeq 2500	SINGLE	cDNA	TRANSCRIPTOMIC	Arabidopsis thaliana	ILLUMINA	2016-07-14T00:00:00Z	GSM2136440	SRP074107		leaf																		GSM2136440	rosette leaves	TueSB30-3																																																					before bolting																																															long day	9999
3702	Arabidopsis thaliana	SRR3465229	RNA-Seq	100	211211400	PRJNA319904	SAMN04910338	152486518	GEO	public	fastq,sra	gs,ncbi,s3	gs.US,ncbi.public,s3.us-east-1	SRX1735133	Illumina HiSeq 2500	SINGLE	cDNA	TRANSCRIPTOMIC	Arabidopsis thaliana	ILLUMINA	2016-07-14T00:00:00Z	GSM2136440	SRP074107		leaf																		GSM2136440	rosette leaves	TueSB30-3																																																					before bolting																																															long day	9999
3702	Arabidopsis thaliana	SRR3465230	RNA-Seq	100	400000000	PRJNA319904	SAMN04910338	290680745	GEO	public	fastq,sra	gs,ncbi,s3	gs.US,ncbi.public,s3.us-east-1	SRX1735133	Illumina HiSeq 2500	SINGLE	cDNA	TRANSCRIPTOMIC	Arabidopsis thaliana	ILLUMINA	2016-07-14T00:00:00Z	GSM2136440	SRP074107		leaf																		GSM2136440	rosette leaves	TueSB30-3																																																					before bolting																																															long day	9999
3702	Arabidopsis thaliana	SRR3465231	RNA-Seq	100	212685200	PRJNA319904	SAMN04910338	152196998	GEO	public	fastq,sra	gs,ncbi,s3	gs.US,ncbi.public,s3.us-east-1	SRX1735133	Illumina HiSeq 2500	SINGLE	cDNA	TRANSCRIPTOMIC	Arabidopsis thaliana	ILLUMINA	2016-07-14T00:00:00Z	GSM2136440	SRP074107		leaf																		GSM2136440	rosette leaves	TueSB30-3																																																					before bolting																																															long day	9999
3702	Arabidopsis thaliana	SRR3465232	RNA-Seq	291	21767180352	PRJNA319904	SAMN04910339	8661703222	GEO	public	fastq,sra	gs,ncbi,s3	gs.US,ncbi.public,s3.us-east-1	SRX1735134	Illumina HiSeq 4000	PAIRED	cDNA	TRANSCRIPTOMIC	Arabidopsis thaliana	ILLUMINA	2016-07-14T00:00:00Z	GSM2136441	SRP074107		leaf						Col-0												GSM2136441	rosette leaves																																																						before bolting																																															long day	6909
3702	Arabidopsis thaliana	SRR1207194	RNA-Seq	50	2145197800	PRJNA242915	SAMN02711271	1505348301	GEO	public	fastq,sra	gs,ncbi,s3	gs.US,ncbi.public,s3.us-east-1	SRX502749	Illumina HiSeq 2000	SINGLE	cDNA	TRANSCRIPTOMIC	Arabidopsis thaliana	ILLUMINA	2014-08-01T00:00:00Z	GSM1359146	SRP040674		carpels (collected manually from 15 developing inflorescences)						Columbia												GSM1359146	carpel			wild type																																																			2013-08-01
3702	Arabidopsis thaliana	SRR1207195	RNA-Seq	50	2043993350	PRJNA242915	SAMN02711272	1427189307	GEO	public	fastq,sra	gs,ncbi,s3	gs.US,ncbi.public,s3.us-east-1	SRX502750	Illumina HiSeq 2000	SINGLE	cDNA	TRANSCRIPTOMIC	Arabidopsis thaliana	ILLUMINA	2014-08-01T00:00:00Z	GSM1359147	SRP040674		carpels (collected manually from 15 developing inflorescences)						Columbia												GSM1359147	carpel			wild type																																																			2013-08-01
3702	Arabidopsis thaliana	SRR1207196	RNA-Seq	50	1831215050	PRJNA242915	SAMN02711274	1282518816	GEO	public	fastq,sra	gs,ncbi,s3	gs.US,ncbi.public,s3.us-east-1	SRX502751	Illumina HiSeq 2000	SINGLE	cDNA	TRANSCRIPTOMIC	Arabidopsis thaliana	ILLUMINA	2014-08-01T00:00:00Z	GSM1359148	SRP040674		carpels (collected manually from 15 developing inflorescences)						Columbia												GSM1359148	carpel			nga 1/2/3/4																																																			2013-08-01
3702	Arabidopsis thaliana	SRR1207197	RNA-Seq	50	2286640000	PRJNA242915	SAMN02711269	1594023266	GEO	public	fastq,sra	gs,ncbi,s3	gs.US,ncbi.public,s3.us-east-1	SRX502752	Illumina HiSeq 2000	SINGLE	cDNA	TRANSCRIPTOMIC	Arabidopsis thaliana	ILLUMINA	2014-08-01T00:00:00Z	GSM1359149	SRP040674		carpels (collected manually from 15 developing inflorescences)						Columbia												GSM1359149	carpel			nga 1/2/3/4																																																			2013-08-01
3702	Arabidopsis thaliana	SRR1207198	RNA-Seq	50	1597147200	PRJNA242915	SAMN02711275	1101431607	GEO	public	fastq,sra	gs,ncbi,s3	gs.US,ncbi.public,s3.us-east-1	SRX502753	Illumina HiSeq 2000	SINGLE	cDNA	TRANSCRIPTOMIC	Arabidopsis thaliana	ILLUMINA	2014-08-01T00:00:00Z	GSM1359150	SRP040674		carpels (collected manually from 15 developing inflorescences)						Columbia												GSM1359150	carpel			nga 1/2/3/4																																																			2013-08-01
3702	Arabidopsis thaliana	SRR1207199	RNA-Seq	50	1371630400	PRJNA242915	SAMN02711276	930717752	GEO	public	fastq,sra	gs,ncbi,s3	gs.US,ncbi.public,s3.us-east-1	SRX502754	Illumina HiSeq 2000	SINGLE	cDNA	TRANSCRIPTOMIC	Arabidopsis thaliana	ILLUMINA	2014-08-01T00:00:00Z	GSM1359151	SRP040674		carpels (collected manually from 15 developing inflorescences)						Columbia												GSM1359151	carpel			35S:NGA overexpression																																																			2013-08-01
3702	Arabidopsis thaliana	SRR1207200	RNA-Seq	50	1952090150	PRJNA242915	SAMN02711270	1320620645	GEO	public	fastq,sra	gs,ncbi,s3	gs.US,ncbi.public,s3.us-east-1	SRX502755	Illumina HiSeq 2000	SINGLE	cDNA	TRANSCRIPTOMIC	Arabidopsis thaliana	ILLUMINA	2014-08-01T00:00:00Z	GSM1359152	SRP040674		carpels (collected manually from 15 developing inflorescences)						Columbia												GSM1359152	carpel			35S:NGA overexpression																																																			2013-08-01
3702	Arabidopsis thaliana	SRR1207201	RNA-Seq	50	1823540400	PRJNA242915	SAMN02711273	1255553904	GEO	public	fastq,sra	gs,ncbi,s3	gs.US,ncbi.public,s3.us-east-1	SRX502756	Illumina HiSeq 2000	SINGLE	cDNA	TRANSCRIPTOMIC	Arabidopsis thaliana	ILLUMINA	2014-08-01T00:00:00Z	GSM1359153	SRP040674		carpels (collected manually from 15 developing inflorescences)						Columbia												GSM1359153	carpel			35S:NGA overexpression																																																			2013-08-01
3702	Arabidopsis thaliana	SRR4124967	ncRNA-Seq	50	607282600	PRJNA341692	SAMN05726939	344268331	GEO	public	fastq,sra	gs,ncbi,s3	gs.US,ncbi.public,s3.us-east-1	SRX2105568	Illumina HiSeq 2000	SINGLE	size fractionation	TRANSCRIPTOMIC	Arabidopsis thaliana	ILLUMINA	2017-03-01T00:00:00Z	GSM2301576	SRP084344		seedlings													WT Col-0	no UV				GSM2301576	WT no UV														soil																																								3 week-old plants
3702	Arabidopsis thaliana	SRR4124968	ncRNA-Seq	50	585251750	PRJNA341692	SAMN05726938	334704811	GEO	public	fastq,sra	gs,ncbi,s3	gs.US,ncbi.public,s3.us-east-1	SRX2105569	Illumina HiSeq 2000	SINGLE	size fractionation	TRANSCRIPTOMIC	Arabidopsis thaliana	ILLUMINA	2017-03-01T00:00:00Z	GSM2301577	SRP084344		seedlings													WT Col-0	no UV				GSM2301577	WT no UV														soil																																								3 week-old plants
3702	Arabidopsis thaliana	SRR4124969	ncRNA-Seq	50	769756750	PRJNA341692	SAMN05726937	441952887	GEO	public	fastq,sra	gs,ncbi,s3	gs.US,ncbi.public,s3.us-east-1	SRX2105570	Illumina HiSeq 2000	SINGLE	size fractionation	TRANSCRIPTOMIC	Arabidopsis thaliana	ILLUMINA	2017-03-01T00:00:00Z	GSM2301578	SRP084344		seedlings													WT Col-0	UV				GSM2301578	WT UV														soil																																								3 week-old plants
3702	Arabidopsis thaliana	SRR4124970	ncRNA-Seq	50	577281150	PRJNA341692	SAMN05726952	332435886	GEO	public	fastq,sra	gs,ncbi,s3	gs.US,ncbi.public,s3.us-east-1	SRX2105571	Illumina HiSeq 2000	SINGLE	size fractionation	TRANSCRIPTOMIC	Arabidopsis thaliana	ILLUMINA	2017-03-01T00:00:00Z	GSM2301579	SRP084344		seedlings													WT Col-0	UV				GSM2301579	WT UV														soil																																								3 week-old plants
3702	Arabidopsis thaliana	SRR4124971	ncRNA-Seq	50	740289400	PRJNA341692	SAMN05726951	453928137	GEO	public	fastq,sra	gs,ncbi,s3	gs.US,ncbi.public,s3.us-east-1	SRX2105572	Illumina HiSeq 2000	SINGLE	size fractionation	TRANSCRIPTOMIC	Arabidopsis thaliana	ILLUMINA	2017-03-01T00:00:00Z	GSM2301580	SRP084344		seedlings													WT Col-0	UV				GSM2301580	WT UV														soil																																								3 week-old plants
3702	Arabidopsis thaliana	SRR4124972	ncRNA-Seq	50	640610300	PRJNA341692	SAMN05726950	386316974	GEO	public	fastq,sra	gs,ncbi,s3	gs.US,ncbi.public,s3.us-east-1	SRX2105573	Illumina HiSeq 2000	SINGLE	size fractionation	TRANSCRIPTOMIC	Arabidopsis thaliana	ILLUMINA	2017-03-01T00:00:00Z	GSM2301581	SRP084344		seedlings													WT Col-0	UV				GSM2301581	WT UV														soil																																								3 week-old plants
3702	Arabidopsis thaliana	SRR4124973	ncRNA-Seq	50	586593850	PRJNA341692	SAMN05726949	378140245	GEO	public	sra	gs,ncbi,s3	gs.US,ncbi.public,s3.us-east-1	SRX2105574	Illumina HiSeq 2000	SINGLE	size fractionation	TRANSCRIPTOMIC	Arabidopsis thaliana	ILLUMINA	2017-03-01T00:00:00Z	GSM2301582	SRP084344		seedlings													nrpd1a	no UV				GSM2301582	nrpd1a no UV														soil																																								3 week-old plants
3702	Arabidopsis thaliana	SRR4124974	ncRNA-Seq	50	764910250	PRJNA341692	SAMN05726948	433853139	GEO	public	fastq,sra	gs,ncbi,s3	gs.US,ncbi.public,s3.us-east-1	SRX2105575	Illumina HiSeq 2000	SINGLE	size fractionation	TRANSCRIPTOMIC	Arabidopsis thaliana	ILLUMINA	2017-03-01T00:00:00Z	GSM2301583	SRP084344		seedlings													nrpd1a	no UV				GSM2301583	nrpd1a no UV														soil																																								3 week-old plants
3702	Arabidopsis thaliana	SRR4124975	ncRNA-Seq	50	711983900	PRJNA341692	SAMN05726947	406345430	GEO	public	fastq,sra	gs,ncbi,s3	gs.US,ncbi.public,s3.us-east-1	SRX2105576	Illumina HiSeq 2000	SINGLE	size fractionation	TRANSCRIPTOMIC	Arabidopsis thaliana	ILLUMINA	2017-03-01T00:00:00Z	GSM2301584	SRP084344		seedlings													nrpd1a	UV				GSM2301584	nrpd1a UV														soil																																								3 week-old plants
3702	Arabidopsis thaliana	SRR4124976	ncRNA-Seq	50	780296300	PRJNA341692	SAMN05726946	446253771	GEO	public	fastq,sra	gs,ncbi,s3	gs.US,ncbi.public,s3.us-east-1	SRX2105577	Illumina HiSeq 2000	SINGLE	size fractionation	TRANSCRIPTOMIC	Arabidopsis thaliana	ILLUMINA	2017-03-01T00:00:00Z	GSM2301585	SRP084344		seedlings													nrpd1a	UV				GSM2301585	nrpd1a UV														soil																																								3 week-old plants
3702	Arabidopsis thaliana	SRR4124977	ncRNA-Seq	50	1520051650	PRJNA341692	SAMN05726945	1085038042	GEO	public	fastq,sra	gs,ncbi,s3	gs.US,ncbi.public,s3.us-east-1	SRX2105578	Illumina HiSeq 2500	SINGLE	size fractionation	TRANSCRIPTOMIC	Arabidopsis thaliana	ILLUMINA	2017-03-01T00:00:00Z	GSM2301586	SRP084344		seedlings													DDB2-FLAG	no UV				GSM2301586	Input time point 0 no UV														in vitro																																								2 week-old plants										time point 0
3702	Arabidopsis thaliana	SRR4124978	ncRNA-Seq	50	1119467450	PRJNA341692	SAMN05726944	762468157	GEO	public	fastq,sra	gs,ncbi,s3	gs.US,ncbi.public,s3.us-east-1	SRX2105579	Illumina HiSeq 2500	SINGLE	size fractionation	TRANSCRIPTOMIC	Arabidopsis thaliana	ILLUMINA	2017-03-01T00:00:00Z	GSM2301587	SRP084344		seedlings													DDB2-FLAG	no UV				GSM2301587	RIP AGO1 time point 0 no UV														in vitro																																								2 week-old plants										time point 0
3702	Arabidopsis thaliana	SRR4124979	ncRNA-Seq	50	1279583150	PRJNA341692	SAMN05726943	908936354	GEO	public	fastq,sra	gs,ncbi,s3	gs.US,ncbi.public,s3.us-east-1	SRX2105580	Illumina HiSeq 2500	SINGLE	size fractionation	TRANSCRIPTOMIC	Arabidopsis thaliana	ILLUMINA	2017-03-01T00:00:00Z	GSM2301588	SRP084344		seedlings													DDB2-FLAG	no UV				GSM2301588	RIP DDB2 time point 0 no UV														in vitro																																								2 week-old plants										time point 0
3702	Arabidopsis thaliana	SRR4124980	ncRNA-Seq	50	1146647800	PRJNA341692	SAMN05726942	814568815	GEO	public	fastq,sra	gs,ncbi,s3	gs.US,ncbi.public,s3.us-east-1	SRX2105581	Illumina HiSeq 2500	SINGLE	size fractionation	TRANSCRIPTOMIC	Arabidopsis thaliana	ILLUMINA	2017-03-01T00:00:00Z	GSM2301589	SRP084344		seedlings													DDB2-FLAG	UV				GSM2301589	Input time point 15 min after UV														in vitro																																								2 week-old plants										time point 15 min
3702	Arabidopsis thaliana	SRR4124981	ncRNA-Seq	50	1575514700	PRJNA341692	SAMN05726941	1075564733	GEO	public	fastq,sra	gs,ncbi,s3	gs.US,ncbi.public,s3.us-east-1	SRX2105582	Illumina HiSeq 2500	SINGLE	size fractionation	TRANSCRIPTOMIC	Arabidopsis thaliana	ILLUMINA	2017-03-01T00:00:00Z	GSM2301590	SRP084344		seedlings													DDB2-FLAG	UV				GSM2301590	RIP AGO1 time point 15 min after UV														in vitro																																								2 week-old plants										time point 15 min
3702	Arabidopsis thaliana	SRR4124982	ncRNA-Seq	50	1168170400	PRJNA341692	SAMN05726940	838707392	GEO	public	fastq,sra	gs,ncbi,s3	gs.US,ncbi.public,s3.us-east-1	SRX2105583	Illumina HiSeq 2500	SINGLE	size fractionation	TRANSCRIPTOMIC	Arabidopsis thaliana	ILLUMINA	2017-03-01T00:00:00Z	GSM2301591	SRP084344		seedlings													DDB2-FLAG	UV				GSM2301591	RIP DDB2 time point 15 min after UV														in vitro																																								2 week-old plants										time point 15 min
3702	Arabidopsis thaliana	SRR4250002	RNA-Seq	36	1116553824	PRJNA343179	SAMN05781274	618171382	UNIVERSITY OF WESTERN ONTARIO	public	fastq,sra	gs,ncbi,s3	gs.US,ncbi.public,s3.us-east-1	SRX2170069	Illumina Genome Analyzer IIx	SINGLE	RANDOM	TRANSCRIPTOMIC	Arabidopsis thaliana	ILLUMINA	2017-04-30T00:00:00Z	Asn20mM_4	SRP089987	Asn20_4	Root	10 days	Canada	North America	Canada: London	Plant	Col-0		4	Dr. Frederic Marsolais\, AAFC\, London\, On\, Canada N5V 3T3					20mM Asn									10 day growth under continuous light with KNO3 followed by treatment																																																																																																					22
3702	Arabidopsis thaliana	SRR3504018	RNA-Seq	50	135541100	PRJNA321559	SAMN04999999	83778567	UNIVERSITY OF NORTH CAROLINA	public	fastq,sra	gs,ncbi,s3	gs.US,ncbi.public,s3.us-east-1	SRX1761475	Illumina HiSeq 2500	SINGLE	RANDOM	TRANSCRIPTOMIC	Arabidopsis thaliana	ILLUMINA	2016-05-18T00:00:00Z	Col-0 0h rep1	SRP075162	EDT001	leaves	5 weeks	USA	North America	USA	Plant	Col-0		Col-0 0h rep1															Short day (9h of light at 21¬∞C - 15h of dark at 18¬∞C)
3702	Arabidopsis thaliana	SRR3504019	RNA-Seq	50	114530250	PRJNA321559	SAMN05000000	70814409	UNIVERSITY OF NORTH CAROLINA	public	fastq,sra	gs,ncbi,s3	gs.US,ncbi.public,s3.us-east-1	SRX1761476	Illumina HiSeq 2500	SINGLE	RANDOM	TRANSCRIPTOMIC	Arabidopsis thaliana	ILLUMINA	2016-05-18T00:00:00Z	Col-0 0h rep2	SRP075162	EDT002	leaves	5 weeks	USA	North America	USA	Plant	Col-0		Col-0 0h rep2															Short day (9h of light at 21¬∞C - 15h of dark at 18¬∞C)
3702	Arabidopsis thaliana	SRR3504020	RNA-Seq	50	124307500	PRJNA321559	SAMN05000009	76906533	UNIVERSITY OF NORTH CAROLINA	public	fastq,sra	gs,ncbi,s3	gs.US,ncbi.public,s3.us-east-1	SRX1761477	Illumina HiSeq 2500	SINGLE	RANDOM	TRANSCRIPTOMIC	Arabidopsis thaliana	ILLUMINA	2016-05-18T00:00:00Z	Col-0 2h HopAM1 rep1	SRP075162	EDT013	leaves	5 weeks	USA	North America	USA	Plant	Col-0		Col-0 2h HopAM1 rep1															Short day (9h of light at 21¬∞C - 15h of dark at 18¬∞C)
3702	Arabidopsis thaliana	SRR3504021	RNA-Seq	50	143229350	PRJNA321559	SAMN05000010	88225748	UNIVERSITY OF NORTH CAROLINA	public	fastq,sra	gs,ncbi,s3	gs.US,ncbi.public,s3.us-east-1	SRX1761478	Illumina HiSeq 2500	SINGLE	RANDOM	TRANSCRIPTOMIC	Arabidopsis thaliana	ILLUMINA	2016-05-18T00:00:00Z	Col-0 2h HopAM1 rep2	SRP075162	EDT014	leaves	5 weeks	USA	North America	USA	Plant	Col-0		Col-0 2h HopAM1 rep2															Short day (9h of light at 21¬∞C - 15h of dark at 18¬∞C)
3702	Arabidopsis thaliana	SRR3504022	RNA-Seq	50	130671300	PRJNA321559	SAMN05000011	80862660	UNIVERSITY OF NORTH CAROLINA	public	fastq,sra	gs,ncbi,s3	gs.US,ncbi.public,s3.us-east-1	SRX1761479	Illumina HiSeq 2500	SINGLE	RANDOM	TRANSCRIPTOMIC	Arabidopsis thaliana	ILLUMINA	2016-05-18T00:00:00Z	Col-0 2h HopAM1 rep3	SRP075162	EDT015	leaves	5 weeks	USA	North America	USA	Plant	Col-0		Col-0 2h HopAM1 rep3															Short day (9h of light at 21¬∞C - 15h of dark at 18¬∞C)
3702	Arabidopsis thaliana	SRR3504023	RNA-Seq	50	91666000	PRJNA321559	SAMN05000012	56738141	UNIVERSITY OF NORTH CAROLINA	public	fastq,sra	gs,ncbi,s3	gs.US,ncbi.public,s3.us-east-1	SRX1761480	Illumina HiSeq 2500	SINGLE	RANDOM	TRANSCRIPTOMIC	Arabidopsis thaliana	ILLUMINA	2016-05-18T00:00:00Z	Bur-0 2h HopAM1 rep1	SRP075162	EDT016	leaves	5 weeks	Ireland	Europe	Ireland	Plant	Bur-0		Bur-0 2h HopAM1 rep1															Short day (9h of light at 21¬∞C - 15h of dark at 18¬∞C)
3702	Arabidopsis thaliana	SRR3504024	RNA-Seq	50	108218150	PRJNA321559	SAMN05000013	69361335	UNIVERSITY OF NORTH CAROLINA	public	fastq,sra	gs,ncbi,s3	gs.US,ncbi.public,s3.us-east-1	SRX1761481	Illumina HiSeq 2500	SINGLE	RANDOM	TRANSCRIPTOMIC	Arabidopsis thaliana	ILLUMINA	2016-05-18T00:00:00Z	Bur-0 2h HopAM1 rep2	SRP075162	EDT017	leaves	5 weeks	Ireland	Europe	Ireland	Plant	Bur-0		Bur-0 2h HopAM1 rep2															Short day (9h of light at 21¬∞C - 15h of dark at 18¬∞C)
3702	Arabidopsis thaliana	SRR3504026	RNA-Seq	50	66914750	PRJNA321559	SAMN05000015	43034503	UNIVERSITY OF NORTH CAROLINA	public	fastq,sra	gs,ncbi,s3	gs.US,ncbi.public,s3.us-east-1	SRX1761483	Illumina HiSeq 2500	SINGLE	RANDOM	TRANSCRIPTOMIC	Arabidopsis thaliana	ILLUMINA	2016-05-18T00:00:00Z	Col-0 4h EV rep1	SRP075162	EDT019	leaves	5 weeks	USA	North America	USA	Plant	Col-0		Col-0 4h EV rep1															Short day (9h of light at 21¬∞C - 15h of dark at 18¬∞C)
3702	Arabidopsis thaliana	SRR3504027	RNA-Seq	50	108654350	PRJNA321559	SAMN05000016	69745638	UNIVERSITY OF NORTH CAROLINA	public	fastq,sra	gs,ncbi,s3	gs.US,ncbi.public,s3.us-east-1	SRX1761484	Illumina HiSeq 2500	SINGLE	RANDOM	TRANSCRIPTOMIC	Arabidopsis thaliana	ILLUMINA	2016-05-18T00:00:00Z	Col-0 4h EV rep2	SRP075162	EDT020	leaves	5 weeks	USA	North America	USA	Plant	Col-0		Col-0 4h EV rep2															Short day (9h of light at 21¬∞C - 15h of dark at 18¬∞C)
3702	Arabidopsis thaliana	SRR3504028	RNA-Seq	50	76406050	PRJNA321559	SAMN05000017	48999363	UNIVERSITY OF NORTH CAROLINA	public	fastq,sra	gs,ncbi,s3	gs.US,ncbi.public,s3.us-east-1	SRX1761485	Illumina HiSeq 2500	SINGLE	RANDOM	TRANSCRIPTOMIC	Arabidopsis thaliana	ILLUMINA	2016-05-18T00:00:00Z	Col-0 4h EV rep3	SRP075162	EDT021	leaves	5 weeks	USA	North America	USA	Plant	Col-0		Col-0 4h EV rep3															Short day (9h of light at 21¬∞C - 15h of dark at 18¬∞C)
3702	Arabidopsis thaliana	SRR3504029	RNA-Seq	50	105529850	PRJNA321559	SAMN05000018	67487003	UNIVERSITY OF NORTH CAROLINA	public	fastq,sra	gs,ncbi,s3	gs.US,ncbi.public,s3.us-east-1	SRX1761486	Illumina HiSeq 2500	SINGLE	RANDOM	TRANSCRIPTOMIC	Arabidopsis thaliana	ILLUMINA	2016-05-18T00:00:00Z	Bur-0 4h EV rep1	SRP075162	EDT022	leaves	5 weeks	Ireland	Europe	Ireland	Plant	Bur-0		Bur-0 4h EV rep1															Short day (9h of light at 21¬∞C - 15h of dark at 18¬∞C)
3702	Arabidopsis thaliana	SRR3504030	RNA-Seq	50	83384500	PRJNA321559	SAMN05000001	51658813	UNIVERSITY OF NORTH CAROLINA	public	fastq,sra	gs,ncbi,s3	gs.US,ncbi.public,s3.us-east-1	SRX1761487	Illumina HiSeq 2500	SINGLE	RANDOM	TRANSCRIPTOMIC	Arabidopsis thaliana	ILLUMINA	2016-05-18T00:00:00Z	Col-0 0h rep3	SRP075162	EDT003	leaves	5 weeks	USA	North America	USA	Plant	Col-0		Col-0 0h rep3															Short day (9h of light at 21¬∞C - 15h of dark at 18¬∞C)
3702	Arabidopsis thaliana	SRR3504031	RNA-Seq	50	105272850	PRJNA321559	SAMN05000019	67480503	UNIVERSITY OF NORTH CAROLINA	public	fastq,sra	gs,ncbi,s3	gs.US,ncbi.public,s3.us-east-1	SRX1761488	Illumina HiSeq 2500	SINGLE	RANDOM	TRANSCRIPTOMIC	Arabidopsis thaliana	ILLUMINA	2016-05-18T00:00:00Z	Bur-0 4h EV rep2	SRP075162	EDT023	leaves	5 weeks	Ireland	Europe	Ireland	Plant	Bur-0		Bur-0 4h EV rep2															Short day (9h of light at 21¬∞C - 15h of dark at 18¬∞C)
3702	Arabidopsis thaliana	SRR3504032	RNA-Seq	50	87499950	PRJNA321559	SAMN05000020	56152382	UNIVERSITY OF NORTH CAROLINA	public	fastq,sra	gs,ncbi,s3	gs.US,ncbi.public,s3.us-east-1	SRX1761489	Illumina HiSeq 2500	SINGLE	RANDOM	TRANSCRIPTOMIC	Arabidopsis thaliana	ILLUMINA	2016-05-18T00:00:00Z	Bur-0 4h EV rep3	SRP075162	EDT024	leaves	5 weeks	Ireland	Europe	Ireland	Plant	Bur-0		Bur-0 4h EV rep3															Short day (9h of light at 21¬∞C - 15h of dark at 18¬∞C)
3702	Arabidopsis thaliana	SRR3504033	RNA-Seq	50	89970750	PRJNA321559	SAMN05000021	55743619	UNIVERSITY OF NORTH CAROLINA	public	fastq,sra	gs,ncbi,s3	gs.US,ncbi.public,s3.us-east-1	SRX1761490	Illumina HiSeq 2500	SINGLE	RANDOM	TRANSCRIPTOMIC	Arabidopsis thaliana	ILLUMINA	2016-05-18T00:00:00Z	Col-0 4h HopAM1 rep1	SRP075162	EDT025	leaves	5 weeks	USA	North America	USA	Plant	Col-0		Col-0 4h HopAM1 rep1															Short day (9h of light at 21¬∞C - 15h of dark at 18¬∞C)
3702	Arabidopsis thaliana	SRR3504034	RNA-Seq	50	147886300	PRJNA321559	SAMN05000022	91423596	UNIVERSITY OF NORTH CAROLINA	public	fastq,sra	gs,ncbi,s3	gs.US,ncbi.public,s3.us-east-1	SRX1761491	Illumina HiSeq 2500	SINGLE	RANDOM	TRANSCRIPTOMIC	Arabidopsis thaliana	ILLUMINA	2016-05-18T00:00:00Z	Col-0 4h HopAM1 rep2	SRP075162	EDT026	leaves	5 weeks	USA	North America	USA	Plant	Col-0		Col-0 4h HopAM1 rep2															Short day (9h of light at 21¬∞C - 15h of dark at 18¬∞C)
3702	Arabidopsis thaliana	SRR3504036	RNA-Seq	50	116413750	PRJNA321559	SAMN05000024	72364553	UNIVERSITY OF NORTH CAROLINA	public	fastq,sra	gs,ncbi,s3	gs.US,ncbi.public,s3.us-east-1	SRX1761493	Illumina HiSeq 2500	SINGLE	RANDOM	TRANSCRIPTOMIC	Arabidopsis thaliana	ILLUMINA	2016-05-18T00:00:00Z	Bur-0 4h HopAM1 rep1	SRP075162	EDT028	leaves	5 weeks	Ireland	Europe	Ireland	Plant	Bur-0		Bur-0 4h HopAM1 rep1															Short day (9h of light at 21¬∞C - 15h of dark at 18¬∞C)
3702	Arabidopsis thaliana	SRR3504037	RNA-Seq	50	87251750	PRJNA321559	SAMN05000025	54068686	UNIVERSITY OF NORTH CAROLINA	public	fastq,sra	gs,ncbi,s3	gs.US,ncbi.public,s3.us-east-1	SRX1761494	Illumina HiSeq 2500	SINGLE	RANDOM	TRANSCRIPTOMIC	Arabidopsis thaliana	ILLUMINA	2016-05-18T00:00:00Z	Bur-0 4h HopAM1 rep2	SRP075162	EDT029	leaves	5 weeks	Ireland	Europe	Ireland	Plant	Bur-0		Bur-0 4h HopAM1 rep2															Short day (9h of light at 21¬∞C - 15h of dark at 18¬∞C)
3702	Arabidopsis thaliana	SRR3504038	RNA-Seq	50	142313250	PRJNA321559	SAMN05000026	87727925	UNIVERSITY OF NORTH CAROLINA	public	fastq,sra	gs,ncbi,s3	gs.US,ncbi.public,s3.us-east-1	SRX1761495	Illumina HiSeq 2500	SINGLE	RANDOM	TRANSCRIPTOMIC	Arabidopsis thaliana	ILLUMINA	2016-05-18T00:00:00Z	Bur-0 4h HopAM1 rep3	SRP075162	EDT030	leaves	5 weeks	Ireland	Europe	Ireland	Plant	Bur-0		Bur-0 4h HopAM1 rep3															Short day (9h of light at 21¬∞C - 15h of dark at 18¬∞C)
3702	Arabidopsis thaliana	SRR3504039	RNA-Seq	50	134316850	PRJNA321559	SAMN05000027	83240776	UNIVERSITY OF NORTH CAROLINA	public	fastq,sra	gs,ncbi,s3	gs.US,ncbi.public,s3.us-east-1	SRX1761496	Illumina HiSeq 2500	SINGLE	RANDOM	TRANSCRIPTOMIC	Arabidopsis thaliana	ILLUMINA	2016-05-18T00:00:00Z	Col-0 6h EV rep1	SRP075162	EDT031	leaves	5 weeks	USA	North America	USA	Plant	Col-0		Col-0 6h EV rep1															Short day (9h of light at 21¬∞C - 15h of dark at 18¬∞C)
3702	Arabidopsis thaliana	SRR3504040	RNA-Seq	50	116832350	PRJNA321559	SAMN05000028	72316861	UNIVERSITY OF NORTH CAROLINA	public	fastq,sra	gs,ncbi,s3	gs.US,ncbi.public,s3.us-east-1	SRX1761497	Illumina HiSeq 2500	SINGLE	RANDOM	TRANSCRIPTOMIC	Arabidopsis thaliana	ILLUMINA	2016-05-18T00:00:00Z	Col-0 6h EV rep2	SRP075162	EDT032	leaves	5 weeks	USA	North America	USA	Plant	Col-0		Col-0 6h EV rep2															Short day (9h of light at 21¬∞C - 15h of dark at 18¬∞C)
3702	Arabidopsis thaliana	SRR3504042	RNA-Seq	50	96763700	PRJNA321559	SAMN05000029	59814247	UNIVERSITY OF NORTH CAROLINA	public	fastq,sra	gs,ncbi,s3	gs.US,ncbi.public,s3.us-east-1	SRX1761499	Illumina HiSeq 2500	SINGLE	RANDOM	TRANSCRIPTOMIC	Arabidopsis thaliana	ILLUMINA	2016-05-18T00:00:00Z	Col-0 6h EV rep3	SRP075162	EDT033	leaves	5 weeks	USA	North America	USA	Plant	Col-0		Col-0 6h EV rep3															Short day (9h of light at 21¬∞C - 15h of dark at 18¬∞C)
3702	Arabidopsis thaliana	SRR3504044	RNA-Seq	50	160503550	PRJNA321559	SAMN05000031	98854995	UNIVERSITY OF NORTH CAROLINA	public	fastq,sra	gs,ncbi,s3	gs.US,ncbi.public,s3.us-east-1	SRX1761501	Illumina HiSeq 2500	SINGLE	RANDOM	TRANSCRIPTOMIC	Arabidopsis thaliana	ILLUMINA	2016-05-18T00:00:00Z	Bur-0 6h EV rep2	SRP075162	EDT035	leaves	5 weeks	Ireland	Europe	Ireland	Plant	Bur-0		Bur-0 6h EV rep2															Short day (9h of light at 21¬∞C - 15h of dark at 18¬∞C)
3702	Arabidopsis thaliana	SRR3504045	RNA-Seq	50	134023100	PRJNA321559	SAMN05000032	82997000	UNIVERSITY OF NORTH CAROLINA	public	fastq,sra	gs,ncbi,s3	gs.US,ncbi.public,s3.us-east-1	SRX1761502	Illumina HiSeq 2500	SINGLE	RANDOM	TRANSCRIPTOMIC	Arabidopsis thaliana	ILLUMINA	2016-05-18T00:00:00Z	Bur-0 6h EV rep3	SRP075162	EDT036	leaves	5 weeks	Ireland	Europe	Ireland	Plant	Bur-0		Bur-0 6h EV rep3															Short day (9h of light at 21¬∞C - 15h of dark at 18¬∞C)
3702	Arabidopsis thaliana	SRR3504046	RNA-Seq	50	100460600	PRJNA321559	SAMN05000033	62210946	UNIVERSITY OF NORTH CAROLINA	public	fastq,sra	gs,ncbi,s3	gs.US,ncbi.public,s3.us-east-1	SRX1761503	Illumina HiSeq 2500	SINGLE	RANDOM	TRANSCRIPTOMIC	Arabidopsis thaliana	ILLUMINA	2016-05-18T00:00:00Z	Col-0 6h HopAM1 rep1	SRP075162	EDT037	leaves	5 weeks	USA	North America	USA	Plant	Col-0		Col-0 6h HopAM1 rep1															Short day (9h of light at 21¬∞C - 15h of dark at 18¬∞C)
3702	Arabidopsis thaliana	SRR3504047	RNA-Seq	50	163150250	PRJNA321559	SAMN05000034	100289101	UNIVERSITY OF NORTH CAROLINA	public	fastq,sra	gs,ncbi,s3	gs.US,ncbi.public,s3.us-east-1	SRX1761504	Illumina HiSeq 2500	SINGLE	RANDOM	TRANSCRIPTOMIC	Arabidopsis thaliana	ILLUMINA	2016-05-18T00:00:00Z	Col-0 6h HopAM1 rep2	SRP075162	EDT038	leaves	5 weeks	USA	North America	USA	Plant	Col-0		Col-0 6h HopAM1 rep2															Short day (9h of light at 21¬∞C - 15h of dark at 18¬∞C)
3702	Arabidopsis thaliana	SRR3504048	RNA-Seq	50	135490000	PRJNA321559	SAMN05000035	83726705	UNIVERSITY OF NORTH CAROLINA	public	fastq,sra	gs,ncbi,s3	gs.US,ncbi.public,s3.us-east-1	SRX1761505	Illumina HiSeq 2500	SINGLE	RANDOM	TRANSCRIPTOMIC	Arabidopsis thaliana	ILLUMINA	2016-05-18T00:00:00Z	Col-0 6h HopAM1 rep3	SRP075162	EDT039	leaves	5 weeks	USA	North America	USA	Plant	Col-0		Col-0 6h HopAM1 rep3															Short day (9h of light at 21¬∞C - 15h of dark at 18¬∞C)
3702	Arabidopsis thaliana	SRR3504049	RNA-Seq	50	110135850	PRJNA321559	SAMN05000036	68054975	UNIVERSITY OF NORTH CAROLINA	public	fastq,sra	gs,ncbi,s3	gs.US,ncbi.public,s3.us-east-1	SRX1761506	Illumina HiSeq 2500	SINGLE	RANDOM	TRANSCRIPTOMIC	Arabidopsis thaliana	ILLUMINA	2016-05-18T00:00:00Z	Bur-0 6h HopAM1 rep1	SRP075162	EDT040	leaves	5 weeks	Ireland	Europe	Ireland	Plant	Bur-0		Bur-0 6h HopAM1 rep1															Short day (9h of light at 21¬∞C - 15h of dark at 18¬∞C)
3702	Arabidopsis thaliana	SRR3504051	RNA-Seq	50	127056250	PRJNA321559	SAMN05000038	78353133	UNIVERSITY OF NORTH CAROLINA	public	fastq,sra	gs,ncbi,s3	gs.US,ncbi.public,s3.us-east-1	SRX1761508	Illumina HiSeq 2500	SINGLE	RANDOM	TRANSCRIPTOMIC	Arabidopsis thaliana	ILLUMINA	2016-05-18T00:00:00Z	Bur-0 6h HopAM1 rep3	SRP075162	EDT042	leaves	5 weeks	Ireland	Europe	Ireland	Plant	Bur-0		Bur-0 6h HopAM1 rep3															Short day (9h of light at 21¬∞C - 15h of dark at 18¬∞C)
3702	Arabidopsis thaliana	SRR3504052	RNA-Seq	50	87430400	PRJNA321559	SAMN05000003	54218439	UNIVERSITY OF NORTH CAROLINA	public	fastq,sra	gs,ncbi,s3	gs.US,ncbi.public,s3.us-east-1	SRX1761509	Illumina HiSeq 2500	SINGLE	RANDOM	TRANSCRIPTOMIC	Arabidopsis thaliana	ILLUMINA	2016-05-18T00:00:00Z	Bur-0 0h rep2	SRP075162	EDT005	leaves	5 weeks	Ireland	Europe	Ireland	Plant	Bur-0		Bur-0 0h rep2															Short day (9h of light at 21¬∞C - 15h of dark at 18¬∞C)
3702	Arabidopsis thaliana	SRR3504053	RNA-Seq	50	104325450	PRJNA321559	SAMN05000039	64385799	UNIVERSITY OF NORTH CAROLINA	public	fastq,sra	gs,ncbi,s3	gs.US,ncbi.public,s3.us-east-1	SRX1761510	Illumina HiSeq 2500	SINGLE	RANDOM	TRANSCRIPTOMIC	Arabidopsis thaliana	ILLUMINA	2016-05-18T00:00:00Z	Col-0 8h EV rep1	SRP075162	EDT043	leaves	5 weeks	USA	North America	USA	Plant	Col-0		Col-0 8h EV rep1															Short day (9h of light at 21¬∞C - 15h of dark at 18¬∞C)
3702	Arabidopsis thaliana	SRR3504054	RNA-Seq	50	122926250	PRJNA321559	SAMN05000040	76089736	UNIVERSITY OF NORTH CAROLINA	public	fastq,sra	gs,ncbi,s3	gs.US,ncbi.public,s3.us-east-1	SRX1761511	Illumina HiSeq 2500	SINGLE	RANDOM	TRANSCRIPTOMIC	Arabidopsis thaliana	ILLUMINA	2016-05-18T00:00:00Z	Col-0 8h EV rep2	SRP075162	EDT044	leaves	5 weeks	USA	North America	USA	Plant	Col-0		Col-0 8h EV rep2															Short day (9h of light at 21¬∞C - 15h of dark at 18¬∞C)
3702	Arabidopsis thaliana	SRR3504055	RNA-Seq	50	120954900	PRJNA321559	SAMN05000041	74718496	UNIVERSITY OF NORTH CAROLINA	public	fastq,sra	gs,ncbi,s3	gs.US,ncbi.public,s3.us-east-1	SRX1761512	Illumina HiSeq 2500	SINGLE	RANDOM	TRANSCRIPTOMIC	Arabidopsis thaliana	ILLUMINA	2016-05-18T00:00:00Z	Col-0 8h EV rep3	SRP075162	EDT045	leaves	5 weeks	USA	North America	USA	Plant	Col-0		Col-0 8h EV rep3															Short day (9h of light at 21¬∞C - 15h of dark at 18¬∞C)
3702	Arabidopsis thaliana	SRR3504056	RNA-Seq	50	121955300	PRJNA321559	SAMN05000042	75042170	UNIVERSITY OF NORTH CAROLINA	public	fastq,sra	gs,ncbi,s3	gs.US,ncbi.public,s3.us-east-1	SRX1761513	Illumina HiSeq 2500	SINGLE	RANDOM	TRANSCRIPTOMIC	Arabidopsis thaliana	ILLUMINA	2016-05-18T00:00:00Z	Bur-0 8h EV rep1	SRP075162	EDT046	leaves	5 weeks	Ireland	Europe	Ireland	Plant	Bur-0		Bur-0 8h EV rep1															Short day (9h of light at 21¬∞C - 15h of dark at 18¬∞C)
3702	Arabidopsis thaliana	SRR3504057	RNA-Seq	50	106644550	PRJNA321559	SAMN05000043	65964938	UNIVERSITY OF NORTH CAROLINA	public	fastq,sra	gs,ncbi,s3	gs.US,ncbi.public,s3.us-east-1	SRX1761514	Illumina HiSeq 2500	SINGLE	RANDOM	TRANSCRIPTOMIC	Arabidopsis thaliana	ILLUMINA	2016-05-18T00:00:00Z	Bur-0 8h EV rep2	SRP075162	EDT047	leaves	5 weeks	Ireland	Europe	Ireland	Plant	Bur-0		Bur-0 8h EV rep2															Short day (9h of light at 21¬∞C - 15h of dark at 18¬∞C)
3702	Arabidopsis thaliana	SRR3504058	RNA-Seq	50	105077300	PRJNA321559	SAMN05000044	64944746	UNIVERSITY OF NORTH CAROLINA	public	fastq,sra	gs,ncbi,s3	gs.US,ncbi.public,s3.us-east-1	SRX1761515	Illumina HiSeq 2500	SINGLE	RANDOM	TRANSCRIPTOMIC	Arabidopsis thaliana	ILLUMINA	2016-05-18T00:00:00Z	Bur-0 8h EV rep3	SRP075162	EDT048	leaves	5 weeks	Ireland	Europe	Ireland	Plant	Bur-0		Bur-0 8h EV rep3															Short day (9h of light at 21¬∞C - 15h of dark at 18¬∞C)
3702	Arabidopsis thaliana	SRR3504059	RNA-Seq	50	96537200	PRJNA321559	SAMN05000045	59632879	UNIVERSITY OF NORTH CAROLINA	public	fastq,sra	gs,ncbi,s3	gs.US,ncbi.public,s3.us-east-1	SRX1761516	Illumina HiSeq 2500	SINGLE	RANDOM	TRANSCRIPTOMIC	Arabidopsis thaliana	ILLUMINA	2016-05-18T00:00:00Z	Col-0 8h HopAM1 rep1	SRP075162	EDT049	leaves	5 weeks	USA	North America	USA	Plant	Col-0		Col-0 8h HopAM1 rep1															Short day (9h of light at 21¬∞C - 15h of dark at 18¬∞C)
3702	Arabidopsis thaliana	SRR3504060	RNA-Seq	50	123020950	PRJNA321559	SAMN05000046	75994204	UNIVERSITY OF NORTH CAROLINA	public	fastq,sra	gs,ncbi,s3	gs.US,ncbi.public,s3.us-east-1	SRX1761517	Illumina HiSeq 2500	SINGLE	RANDOM	TRANSCRIPTOMIC	Arabidopsis thaliana	ILLUMINA	2016-05-18T00:00:00Z	Col-0 8h HopAM1 rep2	SRP075162	EDT050	leaves	5 weeks	USA	North America	USA	Plant	Col-0		Col-0 8h HopAM1 rep2															Short day (9h of light at 21¬∞C - 15h of dark at 18¬∞C)
3702	Arabidopsis thaliana	SRR3504061	RNA-Seq	50	87302550	PRJNA321559	SAMN05000047	53996944	UNIVERSITY OF NORTH CAROLINA	public	fastq,sra	gs,ncbi,s3	gs.US,ncbi.public,s3.us-east-1	SRX1761518	Illumina HiSeq 2500	SINGLE	RANDOM	TRANSCRIPTOMIC	Arabidopsis thaliana	ILLUMINA	2016-05-18T00:00:00Z	Col-0 8h HopAM1 rep3	SRP075162	EDT051	leaves	5 weeks	USA	North America	USA	Plant	Col-0		Col-0 8h HopAM1 rep3															Short day (9h of light at 21¬∞C - 15h of dark at 18¬∞C)
3702	Arabidopsis thaliana	SRR3504064	RNA-Seq	50	162654850	PRJNA321559	SAMN05000004	100333022	UNIVERSITY OF NORTH CAROLINA	public	fastq,sra	gs,ncbi,s3	gs.US,ncbi.public,s3.us-east-1	SRX1761521	Illumina HiSeq 2500	SINGLE	RANDOM	TRANSCRIPTOMIC	Arabidopsis thaliana	ILLUMINA	2016-05-18T00:00:00Z	Col-0 2h EV rep2	SRP075162	EDT008	leaves	5 weeks	USA	North America	USA	Plant	Col-0		Col-0 2h EV rep2															Short day (9h of light at 21¬∞C - 15h of dark at 18¬∞C)
3702	Arabidopsis thaliana	SRR3504066	RNA-Seq	50	73043100	PRJNA321559	SAMN05000050	45110478	UNIVERSITY OF NORTH CAROLINA	public	fastq,sra	gs,ncbi,s3	gs.US,ncbi.public,s3.us-east-1	SRX1761523	Illumina HiSeq 2500	SINGLE	RANDOM	TRANSCRIPTOMIC	Arabidopsis thaliana	ILLUMINA	2016-05-18T00:00:00Z	Bur-0 8h HopAM1 rep3	SRP075162	EDT054	leaves	5 weeks	Ireland	Europe	Ireland	Plant	Bur-0		Bur-0 8h HopAM1 rep3															Short day (9h of light at 21¬∞C - 15h of dark at 18¬∞C)
3702	Arabidopsis thaliana	SRR3504067	RNA-Seq	50	113930250	PRJNA321559	SAMN05000051	70469722	UNIVERSITY OF NORTH CAROLINA	public	fastq,sra	gs,ncbi,s3	gs.US,ncbi.public,s3.us-east-1	SRX1761524	Illumina HiSeq 2500	SINGLE	RANDOM	TRANSCRIPTOMIC	Arabidopsis thaliana	ILLUMINA	2016-05-18T00:00:00Z	Col-0 10h EV rep1	SRP075162	EDT055	leaves	5 weeks	USA	North America	USA	Plant	Col-0		Col-0 10h EV rep1															Short day (9h of light at 21¬∞C - 15h of dark at 18¬∞C)
3702	Arabidopsis thaliana	SRR3504069	RNA-Seq	50	82070250	PRJNA321559	SAMN05000053	50903784	UNIVERSITY OF NORTH CAROLINA	public	fastq,sra	gs,ncbi,s3	gs.US,ncbi.public,s3.us-east-1	SRX1761526	Illumina HiSeq 2500	SINGLE	RANDOM	TRANSCRIPTOMIC	Arabidopsis thaliana	ILLUMINA	2016-05-18T00:00:00Z	Col-0 10h EV rep3	SRP075162	EDT057	leaves	5 weeks	USA	North America	USA	Plant	Col-0		Col-0 10h EV rep3															Short day (9h of light at 21¬∞C - 15h of dark at 18¬∞C)
3702	Arabidopsis thaliana	SRR3504070	RNA-Seq	50	89262850	PRJNA321559	SAMN05000054	55327911	UNIVERSITY OF NORTH CAROLINA	public	fastq,sra	gs,ncbi,s3	gs.US,ncbi.public,s3.us-east-1	SRX1761527	Illumina HiSeq 2500	SINGLE	RANDOM	TRANSCRIPTOMIC	Arabidopsis thaliana	ILLUMINA	2016-05-18T00:00:00Z	Bur-0 10h EV rep1	SRP075162	EDT058	leaves	5 weeks	Ireland	Europe	Ireland	Plant	Bur-0		Bur-0 10h EV rep1															Short day (9h of light at 21¬∞C - 15h of dark at 18¬∞C)
3702	Arabidopsis thaliana	SRR3504071	RNA-Seq	50	83688000	PRJNA321559	SAMN05000055	51842726	UNIVERSITY OF NORTH CAROLINA	public	fastq,sra	gs,ncbi,s3	gs.US,ncbi.public,s3.us-east-1	SRX1761528	Illumina HiSeq 2500	SINGLE	RANDOM	TRANSCRIPTOMIC	Arabidopsis thaliana	ILLUMINA	2016-05-18T00:00:00Z	Bur-0 10h EV rep2	SRP075162	EDT059	leaves	5 weeks	Ireland	Europe	Ireland	Plant	Bur-0		Bur-0 10h EV rep2															Short day (9h of light at 21¬∞C - 15h of dark at 18¬∞C)
3702	Arabidopsis thaliana	SRR3504072	RNA-Seq	50	102678850	PRJNA321559	SAMN05000056	63860677	UNIVERSITY OF NORTH CAROLINA	public	fastq,sra	gs,ncbi,s3	gs.US,ncbi.public,s3.us-east-1	SRX1761529	Illumina HiSeq 2500	SINGLE	RANDOM	TRANSCRIPTOMIC	Arabidopsis thaliana	ILLUMINA	2016-05-18T00:00:00Z	Bur-0 10h EV rep3	SRP075162	EDT060	leaves	5 weeks	Ireland	Europe	Ireland	Plant	Bur-0		Bur-0 10h EV rep3															Short day (9h of light at 21¬∞C - 15h of dark at 18¬∞C)
3702	Arabidopsis thaliana	SRR3504073	RNA-Seq	50	90064400	PRJNA321559	SAMN05000057	55888699	UNIVERSITY OF NORTH CAROLINA	public	fastq,sra	gs,ncbi,s3	gs.US,ncbi.public,s3.us-east-1	SRX1761530	Illumina HiSeq 2500	SINGLE	RANDOM	TRANSCRIPTOMIC	Arabidopsis thaliana	ILLUMINA	2016-05-18T00:00:00Z	Col-0 10h HopAM1 rep1	SRP075162	EDT061	leaves	5 weeks	USA	North America	USA	Plant	Col-0		Col-0 10h HopAM1 rep1															Short day (9h of light at 21¬∞C - 15h of dark at 18¬∞C)
3702	Arabidopsis thaliana	SRR3504074	RNA-Seq	50	92645450	PRJNA321559	SAMN05000058	57265936	UNIVERSITY OF NORTH CAROLINA	public	fastq,sra	gs,ncbi,s3	gs.US,ncbi.public,s3.us-east-1	SRX1761531	Illumina HiSeq 2500	SINGLE	RANDOM	TRANSCRIPTOMIC	Arabidopsis thaliana	ILLUMINA	2016-05-18T00:00:00Z	Col-0 10h HopAM1 rep2	SRP075162	EDT062	leaves	5 weeks	USA	North America	USA	Plant	Col-0		Col-0 10h HopAM1 rep2															Short day (9h of light at 21¬∞C - 15h of dark at 18¬∞C)
3702	Arabidopsis thaliana	SRR3504075	RNA-Seq	50	80580050	PRJNA321559	SAMN05000005	49927332	UNIVERSITY OF NORTH CAROLINA	public	fastq,sra	gs,ncbi,s3	gs.US,ncbi.public,s3.us-east-1	SRX1761532	Illumina HiSeq 2500	SINGLE	RANDOM	TRANSCRIPTOMIC	Arabidopsis thaliana	ILLUMINA	2016-05-18T00:00:00Z	Col-0 2h EV rep3	SRP075162	EDT009	leaves	5 weeks	USA	North America	USA	Plant	Col-0		Col-0 2h EV rep3															Short day (9h of light at 21¬∞C - 15h of dark at 18¬∞C)
3702	Arabidopsis thaliana	SRR3504076	RNA-Seq	50	86328500	PRJNA321559	SAMN05000059	53611663	UNIVERSITY OF NORTH CAROLINA	public	fastq,sra	gs,ncbi,s3	gs.US,ncbi.public,s3.us-east-1	SRX1761533	Illumina HiSeq 2500	SINGLE	RANDOM	TRANSCRIPTOMIC	Arabidopsis thaliana	ILLUMINA	2016-05-18T00:00:00Z	Col-0 10h HopAM1 rep3	SRP075162	EDT063	leaves	5 weeks	USA	North America	USA	Plant	Col-0		Col-0 10h HopAM1 rep3															Short day (9h of light at 21¬∞C - 15h of dark at 18¬∞C)
3702	Arabidopsis thaliana	SRR3504077	RNA-Seq	50	76868100	PRJNA321559	SAMN05000060	47752359	UNIVERSITY OF NORTH CAROLINA	public	fastq,sra	gs,ncbi,s3	gs.US,ncbi.public,s3.us-east-1	SRX1761534	Illumina HiSeq 2500	SINGLE	RANDOM	TRANSCRIPTOMIC	Arabidopsis thaliana	ILLUMINA	2016-05-18T00:00:00Z	Bur-0 10h HopAM1 rep1	SRP075162	EDT064	leaves	5 weeks	Ireland	Europe	Ireland	Plant	Bur-0		Bur-0 10h HopAM1 rep1															Short day (9h of light at 21¬∞C - 15h of dark at 18¬∞C)
3702	Arabidopsis thaliana	SRR3504078	RNA-Seq	50	91740350	PRJNA321559	SAMN05000061	56780652	UNIVERSITY OF NORTH CAROLINA	public	fastq,sra	gs,ncbi,s3	gs.US,ncbi.public,s3.us-east-1	SRX1761535	Illumina HiSeq 2500	SINGLE	RANDOM	TRANSCRIPTOMIC	Arabidopsis thaliana	ILLUMINA	2016-05-18T00:00:00Z	Bur-0 10h HopAM1 rep2	SRP075162	EDT065	leaves	5 weeks	Ireland	Europe	Ireland	Plant	Bur-0		Bur-0 10h HopAM1 rep2															Short day (9h of light at 21¬∞C - 15h of dark at 18¬∞C)
3702	Arabidopsis thaliana	SRR3504079	RNA-Seq	50	92937350	PRJNA321559	SAMN05000062	57624508	UNIVERSITY OF NORTH CAROLINA	public	fastq,sra	gs,ncbi,s3	gs.US,ncbi.public,s3.us-east-1	SRX1761536	Illumina HiSeq 2500	SINGLE	RANDOM	TRANSCRIPTOMIC	Arabidopsis thaliana	ILLUMINA	2016-05-18T00:00:00Z	Bur-0 10h HopAM1 rep3	SRP075162	EDT066	leaves	5 weeks	Ireland	Europe	Ireland	Plant	Bur-0		Bur-0 10h HopAM1 rep3															Short day (9h of light at 21¬∞C - 15h of dark at 18¬∞C)
3702	Arabidopsis thaliana	SRR3504080	RNA-Seq	50	133923200	PRJNA321559	SAMN05000063	82704880	UNIVERSITY OF NORTH CAROLINA	public	fastq,sra	gs,ncbi,s3	gs.US,ncbi.public,s3.us-east-1	SRX1761537	Illumina HiSeq 2500	SINGLE	RANDOM	TRANSCRIPTOMIC	Arabidopsis thaliana	ILLUMINA	2016-05-18T00:00:00Z	Col-0 12h EV rep1	SRP075162	EDT067	leaves	5 weeks	USA	North America	USA	Plant	Col-0		Col-0 12h EV rep1															Short day (9h of light at 21¬∞C - 15h of dark at 18¬∞C)
3702	Arabidopsis thaliana	SRR3504081	RNA-Seq	50	100425800	PRJNA321559	SAMN05000064	62330542	UNIVERSITY OF NORTH CAROLINA	public	fastq,sra	gs,ncbi,s3	gs.US,ncbi.public,s3.us-east-1	SRX1761538	Illumina HiSeq 2500	SINGLE	RANDOM	TRANSCRIPTOMIC	Arabidopsis thaliana	ILLUMINA	2016-05-18T00:00:00Z	Col-0 12h EV rep2	SRP075162	EDT068	leaves	5 weeks	USA	North America	USA	Plant	Col-0		Col-0 12h EV rep2															Short day (9h of light at 21¬∞C - 15h of dark at 18¬∞C)
3702	Arabidopsis thaliana	SRR3504082	RNA-Seq	50	90946000	PRJNA321559	SAMN05000065	56417793	UNIVERSITY OF NORTH CAROLINA	public	fastq,sra	gs,ncbi,s3	gs.US,ncbi.public,s3.us-east-1	SRX1761539	Illumina HiSeq 2500	SINGLE	RANDOM	TRANSCRIPTOMIC	Arabidopsis thaliana	ILLUMINA	2016-05-18T00:00:00Z	Col-0 12h EV rep3	SRP075162	EDT069	leaves	5 weeks	USA	North America	USA	Plant	Col-0		Col-0 12h EV rep3															Short day (9h of light at 21¬∞C - 15h of dark at 18¬∞C)
3702	Arabidopsis thaliana	SRR3504083	RNA-Seq	50	114426150	PRJNA321559	SAMN05000066	70738964	UNIVERSITY OF NORTH CAROLINA	public	fastq,sra	gs,ncbi,s3	gs.US,ncbi.public,s3.us-east-1	SRX1761540	Illumina HiSeq 2500	SINGLE	RANDOM	TRANSCRIPTOMIC	Arabidopsis thaliana	ILLUMINA	2016-05-18T00:00:00Z	Bur-0 12h EV rep1	SRP075162	EDT070	leaves	5 weeks	Ireland	Europe	Ireland	Plant	Bur-0		Bur-0 12h EV rep1															Short day (9h of light at 21¬∞C - 15h of dark at 18¬∞C)
3702	Arabidopsis thaliana	SRR3504085	RNA-Seq	50	101706600	PRJNA321559	SAMN05000068	63070442	UNIVERSITY OF NORTH CAROLINA	public	fastq,sra	gs,ncbi,s3	gs.US,ncbi.public,s3.us-east-1	SRX1761542	Illumina HiSeq 2500	SINGLE	RANDOM	TRANSCRIPTOMIC	Arabidopsis thaliana	ILLUMINA	2016-05-18T00:00:00Z	Bur-0 12h EV rep3	SRP075162	EDT072	leaves	5 weeks	Ireland	Europe	Ireland	Plant	Bur-0		Bur-0 12h EV rep3															Short day (9h of light at 21¬∞C - 15h of dark at 18¬∞C)
3702	Arabidopsis thaliana	SRR3504086	RNA-Seq	50	87484150	PRJNA321559	SAMN05000006	54204144	UNIVERSITY OF NORTH CAROLINA	public	fastq,sra	gs,ncbi,s3	gs.US,ncbi.public,s3.us-east-1	SRX1761543	Illumina HiSeq 2500	SINGLE	RANDOM	TRANSCRIPTOMIC	Arabidopsis thaliana	ILLUMINA	2016-05-18T00:00:00Z	Bur-0 2h EV rep1	SRP075162	EDT010	leaves	5 weeks	Ireland	Europe	Ireland	Plant	Bur-0		Bur-0 2h EV rep1															Short day (9h of light at 21¬∞C - 15h of dark at 18¬∞C)
3702	Arabidopsis thaliana	SRR3504088	RNA-Seq	50	93845550	PRJNA321559	SAMN05000070	58144868	UNIVERSITY OF NORTH CAROLINA	public	fastq,sra	gs,ncbi,s3	gs.US,ncbi.public,s3.us-east-1	SRX1761545	Illumina HiSeq 2500	SINGLE	RANDOM	TRANSCRIPTOMIC	Arabidopsis thaliana	ILLUMINA	2016-05-18T00:00:00Z	Col-0 12h HopAM1 rep2	SRP075162	EDT074	leaves	5 weeks	USA	North America	USA	Plant	Col-0		Col-0 12h HopAM1 rep2															Short day (9h of light at 21¬∞C - 15h of dark at 18¬∞C)
3702	Arabidopsis thaliana	SRR3504089	RNA-Seq	50	73435050	PRJNA321559	SAMN05000071	45543499	UNIVERSITY OF NORTH CAROLINA	public	fastq,sra	gs,ncbi,s3	gs.US,ncbi.public,s3.us-east-1	SRX1761546	Illumina HiSeq 2500	SINGLE	RANDOM	TRANSCRIPTOMIC	Arabidopsis thaliana	ILLUMINA	2016-05-18T00:00:00Z	Col-0 12h HopAM1 rep3	SRP075162	EDT075	leaves	5 weeks	USA	North America	USA	Plant	Col-0		Col-0 12h HopAM1 rep3															Short day (9h of light at 21¬∞C - 15h of dark at 18¬∞C)
3702	Arabidopsis thaliana	SRR3504092	RNA-Seq	50	101363350	PRJNA321559	SAMN05000074	62598260	UNIVERSITY OF NORTH CAROLINA	public	fastq,sra	gs,ncbi,s3	gs.US,ncbi.public,s3.us-east-1	SRX1761549	Illumina HiSeq 2500	SINGLE	RANDOM	TRANSCRIPTOMIC	Arabidopsis thaliana	ILLUMINA	2016-05-18T00:00:00Z	Bur-0 12h HopAM1 rep3	SRP075162	EDT078	leaves	5 weeks	Ireland	Europe	Ireland	Plant	Bur-0		Bur-0 12h HopAM1 rep3															Short day (9h of light at 21¬∞C - 15h of dark at 18¬∞C)
3702	Arabidopsis thaliana	SRR3504093	RNA-Seq	50	112629250	PRJNA321559	SAMN05000007	69607061	UNIVERSITY OF NORTH CAROLINA	public	fastq,sra	gs,ncbi,s3	gs.US,ncbi.public,s3.us-east-1	SRX1761550	Illumina HiSeq 2500	SINGLE	RANDOM	TRANSCRIPTOMIC	Arabidopsis thaliana	ILLUMINA	2016-05-18T00:00:00Z	Bur-0 2h EV rep2	SRP075162	EDT011	leaves	5 weeks	Ireland	Europe	Ireland	Plant	Bur-0		Bur-0 2h EV rep2															Short day (9h of light at 21¬∞C - 15h of dark at 18¬∞C)
3702	Arabidopsis thaliana	SRR3504094	RNA-Seq	50	80972150	PRJNA321559	SAMN05000008	50395362	UNIVERSITY OF NORTH CAROLINA	public	fastq,sra	gs,ncbi,s3	gs.US,ncbi.public,s3.us-east-1	SRX1761551	Illumina HiSeq 2500	SINGLE	RANDOM	TRANSCRIPTOMIC	Arabidopsis thaliana	ILLUMINA	2016-05-18T00:00:00Z	Bur-0 2h EV rep3	SRP075162	EDT012	leaves	5 weeks	Ireland	Europe	Ireland	Plant	Bur-0		Bur-0 2h EV rep3															Short day (9h of light at 21¬∞C - 15h of dark at 18¬∞C)
3702	Arabidopsis thaliana	SRR3508141	RNA-Seq	200	9844176200	PRJNA321365	SAMN04992814	6837021842	CSIRO	public	fastq,sra	gs,ncbi,s3	gs.US,ncbi.public,s3.us-east-1	SRX1757564	Illumina HiSeq 2500	PAIRED	RANDOM PCR	TRANSCRIPTOMIC	Arabidopsis thaliana	ILLUMINA	2016-08-01T00:00:00Z	Ler_0	SRP074873		Seeds		Australia	Oceania	Australia:Canberra	Plant	Landsberg erecta				Seeds following three-day imbibition
3702	Arabidopsis thaliana	SRR3508142	RNA-Seq	200	9615691400	PRJNA321365	SAMN04992814	6656092360	CSIRO	public	fastq,sra	gs,ncbi,s3	gs.US,ncbi.public,s3.us-east-1	SRX1757564	Illumina HiSeq 2500	PAIRED	RANDOM PCR	TRANSCRIPTOMIC	Arabidopsis thaliana	ILLUMINA	2016-08-01T00:00:00Z	Ler_0	SRP074873		Seeds		Australia	Oceania	Australia:Canberra	Plant	Landsberg erecta				Seeds following three-day imbibition
3702	Arabidopsis thaliana	SRR3508145	RNA-Seq	200	9112497000	PRJNA321365	SAMN04992814	6304794834	CSIRO	public	fastq,sra	gs,ncbi,s3	gs.US,ncbi.public,s3.us-east-1	SRX1757564	Illumina HiSeq 2500	PAIRED	RANDOM PCR	TRANSCRIPTOMIC	Arabidopsis thaliana	ILLUMINA	2016-08-01T00:00:00Z	Ler_0	SRP074873		Seeds		Australia	Oceania	Australia:Canberra	Plant	Landsberg erecta				Seeds following three-day imbibition
3702	Arabidopsis thaliana	SRR3508810	RNA-Seq	200	8494258200	PRJNA321365	SAMN04992814	5893119593	CSIRO	public	fastq,sra	gs,ncbi,s3	gs.US,ncbi.public,s3.us-east-1	SRX1757564	Illumina HiSeq 2500	PAIRED	RANDOM PCR	TRANSCRIPTOMIC	Arabidopsis thaliana	ILLUMINA	2016-08-01T00:00:00Z	Ler_0	SRP074873		Seeds		Australia	Oceania	Australia:Canberra	Plant	Landsberg erecta				Seeds following three-day imbibition
3702	Arabidopsis thaliana	SRR4203374	RNA-Seq	51	2400325149	PRJNA342301	SAMN05751778	816304327	GEO	public	fastq,sra	gs,ncbi,s3	gs.US,ncbi.public,s3.us-east-1	SRX2148415	Illumina HiSeq 2000	SINGLE	cDNA	TRANSCRIPTOMIC	Arabidopsis thaliana	ILLUMINA	2017-05-26T00:00:00Z	GSM2306286	SRP087624		leaf	3 weeks					Col-0												GSM2306286	leaf tissue
3702	Arabidopsis thaliana	SRR4203375	RNA-Seq	51	2427203832	PRJNA342301	SAMN05751871	807582452	GEO	public	fastq,sra	gs,ncbi,s3	gs.US,ncbi.public,s3.us-east-1	SRX2148416	Illumina HiSeq 2000	SINGLE	cDNA	TRANSCRIPTOMIC	Arabidopsis thaliana	ILLUMINA	2017-05-26T00:00:00Z	GSM2306287	SRP087624		leaf	3 weeks					Col-0												GSM2306287	leaf tissue
3702	Arabidopsis thaliana	SRR4203376	RNA-Seq	51	2995875609	PRJNA342301	SAMN05751870	997649709	GEO	public	fastq,sra	gs,ncbi,s3	gs.US,ncbi.public,s3.us-east-1	SRX2148417	Illumina HiSeq 2000	SINGLE	cDNA	TRANSCRIPTOMIC	Arabidopsis thaliana	ILLUMINA	2017-05-26T00:00:00Z	GSM2306288	SRP087624		leaf	3 weeks					Col-0												GSM2306288	leaf tissue
3702	Arabidopsis thaliana	SRR4203377	RNA-Seq	51	2971783821	PRJNA342301	SAMN05751869	989318565	GEO	public	fastq,sra	gs,ncbi,s3	gs.US,ncbi.public,s3.us-east-1	SRX2148418	Illumina HiSeq 2000	SINGLE	cDNA	TRANSCRIPTOMIC	Arabidopsis thaliana	ILLUMINA	2017-05-26T00:00:00Z	GSM2306289	SRP087624		leaf	3 weeks					Col-0												GSM2306289	leaf tissue
3702	Arabidopsis thaliana	SRR4203378	OTHER	51	6822198243	PRJNA342301	SAMN05751868	2235753314	GEO	public	fastq,sra	gs,ncbi,s3	gs.US,ncbi.public,s3.us-east-1	SRX2148419	Illumina HiSeq 2000	SINGLE	other	TRANSCRIPTOMIC	Arabidopsis thaliana	ILLUMINA	2017-05-26T00:00:00Z	GSM2306290	SRP087624		leaf	3 weeks					Col-0												GSM2306290	leaf tissue
3702	Arabidopsis thaliana	SRR4203379	OTHER	51	5796310905	PRJNA342301	SAMN05751867	1901522997	GEO	public	fastq,sra	gs,ncbi,s3	gs.US,ncbi.public,s3.us-east-1	SRX2148420	Illumina HiSeq 2000	SINGLE	other	TRANSCRIPTOMIC	Arabidopsis thaliana	ILLUMINA	2017-05-26T00:00:00Z	GSM2306291	SRP087624		leaf	3 weeks					Col-0												GSM2306291	leaf tissue
3702	Arabidopsis thaliana	SRR4203380	OTHER	51	5928079503	PRJNA342301	SAMN05751777	1947199391	GEO	public	fastq,sra	gs,ncbi,s3	gs.US,ncbi.public,s3.us-east-1	SRX2148421	Illumina HiSeq 2000	SINGLE	other	TRANSCRIPTOMIC	Arabidopsis thaliana	ILLUMINA	2017-05-26T00:00:00Z	GSM2306292	SRP087624		leaf	3 weeks					Col-0												GSM2306292	leaf tissue
3702	Arabidopsis thaliana	SRR4203381	OTHER	51	6390539445	PRJNA342301	SAMN05751874	2088093533	GEO	public	fastq,sra	gs,ncbi,s3	gs.US,ncbi.public,s3.us-east-1	SRX2148422	Illumina HiSeq 2000	SINGLE	other	TRANSCRIPTOMIC	Arabidopsis thaliana	ILLUMINA	2017-05-26T00:00:00Z	GSM2306293	SRP087624		leaf	3 weeks					Col-0												GSM2306293	leaf tissue
3702	Arabidopsis thaliana	SRR4204534	RNA-Seq	49	1663627959	PRJNA342309	SAMN05751930	643140024	GEO	public	fastq,sra	gs,ncbi,s3	gs.US,ncbi.public,s3.us-east-1	SRX2148712	Illumina HiSeq 4000	SINGLE	cDNA	TRANSCRIPTOMIC	Arabidopsis thaliana	ILLUMINA	2017-12-15T00:00:00Z	GSM2306313	SRP087631			5-6 week																	GSM2306313	WT_meiocyte_RNASeq			wild type																																																																																																								Col-0
3702	Arabidopsis thaliana	SRR4204535	RNA-Seq	49	1734768903	PRJNA342309	SAMN05751929	680555177	GEO	public	fastq,sra	gs,ncbi,s3	gs.US,ncbi.public,s3.us-east-1	SRX2148713	Illumina HiSeq 4000	SINGLE	cDNA	TRANSCRIPTOMIC	Arabidopsis thaliana	ILLUMINA	2017-12-15T00:00:00Z	GSM2306314	SRP087631			5-6 week																	GSM2306314	WT_meiocyte_RNASeq			wild type																																																																																																								Col-0
3702	Arabidopsis thaliana	SRR4204536	RNA-Seq	75	292607648	PRJNA342309	SAMN05751926	104717773	GEO	public	fastq,sra	gs,ncbi,s3	gs.US,ncbi.public,s3.us-east-1	SRX2148714	Illumina HiSeq 4000	SINGLE	cDNA	TRANSCRIPTOMIC	Arabidopsis thaliana	ILLUMINA	2017-12-15T00:00:00Z	GSM2306315	SRP087631			5-6 week																	GSM2306315	WT_meiocyte_RNASeq			wild type																																																																																																								Col-0
3702	Arabidopsis thaliana	SRR4204538	RNA-Seq	75	265468049	PRJNA342309	SAMN05751926	94834220	GEO	public	fastq,sra	gs,ncbi,s3	gs.US,ncbi.public,s3.us-east-1	SRX2148714	Illumina HiSeq 4000	SINGLE	cDNA	TRANSCRIPTOMIC	Arabidopsis thaliana	ILLUMINA	2017-12-15T00:00:00Z	GSM2306315	SRP087631			5-6 week																	GSM2306315	WT_meiocyte_RNASeq			wild type																																																																																																								Col-0
3702	Arabidopsis thaliana	SRR4204539	RNA-Seq	75	291754782	PRJNA342309	SAMN05751926	105703243	GEO	public	fastq,sra	gs,ncbi,s3	gs.US,ncbi.public,s3.us-east-1	SRX2148714	Illumina HiSeq 4000	SINGLE	cDNA	TRANSCRIPTOMIC	Arabidopsis thaliana	ILLUMINA	2017-12-15T00:00:00Z	GSM2306315	SRP087631			5-6 week																	GSM2306315	WT_meiocyte_RNASeq			wild type																																																																																																								Col-0
3702	Arabidopsis thaliana	SRR4204540	RNA-Seq	75	267150249	PRJNA342309	SAMN05751926	95992027	GEO	public	fastq,sra	gs,ncbi,s3	gs.US,ncbi.public,s3.us-east-1	SRX2148714	Illumina HiSeq 4000	SINGLE	cDNA	TRANSCRIPTOMIC	Arabidopsis thaliana	ILLUMINA	2017-12-15T00:00:00Z	GSM2306315	SRP087631			5-6 week																	GSM2306315	WT_meiocyte_RNASeq			wild type																																																																																																								Col-0
3702	Arabidopsis thaliana	SRR4204541	RNA-Seq	49	1595435002	PRJNA342309	SAMN05751922	612341408	GEO	public	fastq,sra	gs,ncbi,s3	gs.US,ncbi.public,s3.us-east-1	SRX2148715	Illumina HiSeq 4000	SINGLE	cDNA	TRANSCRIPTOMIC	Arabidopsis thaliana	ILLUMINA	2017-12-15T00:00:00Z	GSM2306316	SRP087631			5-6 week																	GSM2306316	drm1drm2_meiocyte_RNASeq			drm1drm2																																																																																																								Col-0
3702	Arabidopsis thaliana	SRR4204542	RNA-Seq	49	1576079414	PRJNA342309	SAMN05751955	608368466	GEO	public	fastq,sra	gs,ncbi,s3	gs.US,ncbi.public,s3.us-east-1	SRX2148716	Illumina HiSeq 4000	SINGLE	cDNA	TRANSCRIPTOMIC	Arabidopsis thaliana	ILLUMINA	2017-12-15T00:00:00Z	GSM2306317	SRP087631			5-6 week																	GSM2306317	drm1drm2_meiocyte_RNASeq			drm1drm2																																																																																																								Col-0
3702	Arabidopsis thaliana	SRR4204543	RNA-Seq	49	1557071236	PRJNA342309	SAMN05751962	602899474	GEO	public	fastq,sra	gs,ncbi,s3	gs.US,ncbi.public,s3.us-east-1	SRX2148717	Illumina HiSeq 4000	SINGLE	cDNA	TRANSCRIPTOMIC	Arabidopsis thaliana	ILLUMINA	2017-12-15T00:00:00Z	GSM2306318	SRP087631			5-6 week																	GSM2306318	drm1drm2_meiocyte_RNASeq			drm1drm2																																																																																																								Col-0
3702	Arabidopsis thaliana	SRR4204544	RNA-Seq	75	248658759	PRJNA342309	SAMN05751925	88966904	GEO	public	fastq,sra	gs,ncbi,s3	gs.US,ncbi.public,s3.us-east-1	SRX2148718	NextSeq 500	SINGLE	cDNA	TRANSCRIPTOMIC	Arabidopsis thaliana	ILLUMINA	2017-12-15T00:00:00Z	GSM2306319	SRP087631			5-6 week																	GSM2306319	drm1drm2_meiocyte_RNASeq			drm1drm2																																																																																																								Col-0
3702	Arabidopsis thaliana	SRR4204545	RNA-Seq	75	225699765	PRJNA342309	SAMN05751925	80550122	GEO	public	fastq,sra	gs,ncbi,s3	gs.US,ncbi.public,s3.us-east-1	SRX2148718	NextSeq 500	SINGLE	cDNA	TRANSCRIPTOMIC	Arabidopsis thaliana	ILLUMINA	2017-12-15T00:00:00Z	GSM2306319	SRP087631			5-6 week																	GSM2306319	drm1drm2_meiocyte_RNASeq			drm1drm2																																																																																																								Col-0
3702	Arabidopsis thaliana	SRR4204546	RNA-Seq	75	248113031	PRJNA342309	SAMN05751925	89858207	GEO	public	fastq,sra	gs,ncbi,s3	gs.US,ncbi.public,s3.us-east-1	SRX2148718	NextSeq 500	SINGLE	cDNA	TRANSCRIPTOMIC	Arabidopsis thaliana	ILLUMINA	2017-12-15T00:00:00Z	GSM2306319	SRP087631			5-6 week																	GSM2306319	drm1drm2_meiocyte_RNASeq			drm1drm2																																																																																																								Col-0
3702	Arabidopsis thaliana	SRR4204547	RNA-Seq	75	227211969	PRJNA342309	SAMN05751925	81533011	GEO	public	fastq,sra	gs,ncbi,s3	gs.US,ncbi.public,s3.us-east-1	SRX2148718	NextSeq 500	SINGLE	cDNA	TRANSCRIPTOMIC	Arabidopsis thaliana	ILLUMINA	2017-12-15T00:00:00Z	GSM2306319	SRP087631			5-6 week																	GSM2306319	drm1drm2_meiocyte_RNASeq			drm1drm2																																																																																																								Col-0
3702	Arabidopsis thaliana	SRR4204548	RNA-Seq	75	2170374626	PRJNA342309	SAMN05751936	772309757	GEO	public	fastq,sra	gs,ncbi,s3	gs.US,ncbi.public,s3.us-east-1	SRX2148719	NextSeq 500	SINGLE	cDNA	TRANSCRIPTOMIC	Arabidopsis thaliana	ILLUMINA	2017-12-15T00:00:00Z	GSM2306320	SRP087631			5-6 week																	GSM2306320	drm1drm2_meiocyte_RNASeq			drm1drm2																																																																																																								Col-0
3702	Arabidopsis thaliana	SRR4204549	RNA-Seq	75	2072463869	PRJNA342309	SAMN05751936	737010893	GEO	public	fastq,sra	gs,ncbi,s3	gs.US,ncbi.public,s3.us-east-1	SRX2148719	NextSeq 500	SINGLE	cDNA	TRANSCRIPTOMIC	Arabidopsis thaliana	ILLUMINA	2017-12-15T00:00:00Z	GSM2306320	SRP087631			5-6 week																	GSM2306320	drm1drm2_meiocyte_RNASeq			drm1drm2																																																																																																								Col-0
3702	Arabidopsis thaliana	SRR4204550	RNA-Seq	75	2147859767	PRJNA342309	SAMN05751936	774378564	GEO	public	fastq,sra	gs,ncbi,s3	gs.US,ncbi.public,s3.us-east-1	SRX2148719	NextSeq 500	SINGLE	cDNA	TRANSCRIPTOMIC	Arabidopsis thaliana	ILLUMINA	2017-12-15T00:00:00Z	GSM2306320	SRP087631			5-6 week																	GSM2306320	drm1drm2_meiocyte_RNASeq			drm1drm2																																																																																																								Col-0
3702	Arabidopsis thaliana	SRR4204551	RNA-Seq	75	2078173204	PRJNA342309	SAMN05751936	742953839	GEO	public	fastq,sra	gs,ncbi,s3	gs.US,ncbi.public,s3.us-east-1	SRX2148719	NextSeq 500	SINGLE	cDNA	TRANSCRIPTOMIC	Arabidopsis thaliana	ILLUMINA	2017-12-15T00:00:00Z	GSM2306320	SRP087631			5-6 week																	GSM2306320	drm1drm2_meiocyte_RNASeq			drm1drm2																																																																																																								Col-0
3702	Arabidopsis thaliana	SRR4204557	RNA-Seq	49	1045905539	PRJNA342309	SAMN05751923	398214970	GEO	public	fastq,sra	gs,ncbi,s3	gs.US,ncbi.public,s3.us-east-1	SRX2148722	Illumina HiSeq 4000	SINGLE	cDNA	TRANSCRIPTOMIC	Arabidopsis thaliana	ILLUMINA	2017-12-15T00:00:00Z	GSM2306323	SRP087631			40 day																	GSM2306323	drm1drm2_leaf_RNASeq			drm1drm2																																																																																																								Col-0
3702	Arabidopsis thaliana	SRR4204558	RNA-Seq	75	470993291	PRJNA342309	SAMN05751935	181979365	GEO	public	fastq,sra	gs,ncbi,s3	gs.US,ncbi.public,s3.us-east-1	SRX2148723	NextSeq 500	SINGLE	cDNA	TRANSCRIPTOMIC	Arabidopsis thaliana	ILLUMINA	2017-12-15T00:00:00Z	GSM2306324	SRP087631			40 day																	GSM2306324	WT_leaf_RNASeq			wild type																																																																																																								Col-0
3702	Arabidopsis thaliana	SRR4204559	RNA-Seq	75	440805050	PRJNA342309	SAMN05751935	166807211	GEO	public	fastq,sra	gs,ncbi,s3	gs.US,ncbi.public,s3.us-east-1	SRX2148723	NextSeq 500	SINGLE	cDNA	TRANSCRIPTOMIC	Arabidopsis thaliana	ILLUMINA	2017-12-15T00:00:00Z	GSM2306324	SRP087631			40 day																	GSM2306324	WT_leaf_RNASeq			wild type																																																																																																								Col-0
3702	Arabidopsis thaliana	SRR4204560	RNA-Seq	75	477591113	PRJNA342309	SAMN05751935	185107933	GEO	public	fastq,sra	gs,ncbi,s3	gs.US,ncbi.public,s3.us-east-1	SRX2148723	NextSeq 500	SINGLE	cDNA	TRANSCRIPTOMIC	Arabidopsis thaliana	ILLUMINA	2017-12-15T00:00:00Z	GSM2306324	SRP087631			40 day																	GSM2306324	WT_leaf_RNASeq			wild type																																																																																																								Col-0
3702	Arabidopsis thaliana	SRR4204561	RNA-Seq	75	441907279	PRJNA342309	SAMN05751935	168592867	GEO	public	fastq,sra	gs,ncbi,s3	gs.US,ncbi.public,s3.us-east-1	SRX2148723	NextSeq 500	SINGLE	cDNA	TRANSCRIPTOMIC	Arabidopsis thaliana	ILLUMINA	2017-12-15T00:00:00Z	GSM2306324	SRP087631			40 day																	GSM2306324	WT_leaf_RNASeq			wild type																																																																																																								Col-0
3702	Arabidopsis thaliana	SRR4204562	RNA-Seq	75	410943826	PRJNA342309	SAMN05751928	158634810	GEO	public	fastq,sra	gs,ncbi,s3	gs.US,ncbi.public,s3.us-east-1	SRX2148724	NextSeq 500	SINGLE	cDNA	TRANSCRIPTOMIC	Arabidopsis thaliana	ILLUMINA	2017-12-15T00:00:00Z	GSM2306325	SRP087631			40 day																	GSM2306325	WT_leaf_RNASeq			wild type																																																																																																								Col-0
3702	Arabidopsis thaliana	SRR4204563	RNA-Seq	75	388663160	PRJNA342309	SAMN05751928	146908385	GEO	public	fastq,sra	gs,ncbi,s3	gs.US,ncbi.public,s3.us-east-1	SRX2148724	NextSeq 500	SINGLE	cDNA	TRANSCRIPTOMIC	Arabidopsis thaliana	ILLUMINA	2017-12-15T00:00:00Z	GSM2306325	SRP087631			40 day																	GSM2306325	WT_leaf_RNASeq			wild type																																																																																																								Col-0
3702	Arabidopsis thaliana	SRR4204564	RNA-Seq	75	416097561	PRJNA342309	SAMN05751928	161178491	GEO	public	fastq,sra	gs,ncbi,s3	gs.US,ncbi.public,s3.us-east-1	SRX2148724	NextSeq 500	SINGLE	cDNA	TRANSCRIPTOMIC	Arabidopsis thaliana	ILLUMINA	2017-12-15T00:00:00Z	GSM2306325	SRP087631			40 day																	GSM2306325	WT_leaf_RNASeq			wild type																																																																																																								Col-0
3702	Arabidopsis thaliana	SRR4204565	RNA-Seq	75	389877865	PRJNA342309	SAMN05751928	148713028	GEO	public	fastq,sra	gs,ncbi,s3	gs.US,ncbi.public,s3.us-east-1	SRX2148724	NextSeq 500	SINGLE	cDNA	TRANSCRIPTOMIC	Arabidopsis thaliana	ILLUMINA	2017-12-15T00:00:00Z	GSM2306325	SRP087631			40 day																	GSM2306325	WT_leaf_RNASeq			wild type																																																																																																								Col-0
3702	Arabidopsis thaliana	SRR4204566	RNA-Seq	49	1132926550	PRJNA342309	SAMN05751921	441899830	GEO	public	fastq,sra	gs,ncbi,s3	gs.US,ncbi.public,s3.us-east-1	SRX2148725	Illumina HiSeq 4000	SINGLE	cDNA	TRANSCRIPTOMIC	Arabidopsis thaliana	ILLUMINA	2017-12-15T00:00:00Z	GSM2306326	SRP087631			40 day																	GSM2306326	WT_leaf_RNASeq			wild type																																																																																																								Col-0
3702	Arabidopsis thaliana	SRR2895388	RNA-Seq	240	6615871200	PRJNA301055	SAMN04233135	3902806952	PENN STATE UNIVERSITY	public	sra	gs,ncbi,s3	gs.US,ncbi.public,s3.us-east-1	SRX1411463	Illumina Genome Analyzer IIx	PAIRED	PolyA	TRANSCRIPTOMIC	Arabidopsis thaliana	ILLUMINA	2015-11-03T00:00:00Z	Normalized	SRP065775	Normalized	Leaf	21 - 28 days	USA	North America	USA: Penn State Biology department greenhouse	Plant	Col-0				Young Leaf
3702	Arabidopsis thaliana	SRR2895627	RNA-Seq	152	4185739520	PRJNA301055	SAMN04233134	2241012182	PENN STATE UNIVERSITY	public	sra	gs,ncbi,s3	gs.US,ncbi.public,s3.us-east-1	SRX1411690	Illumina Genome Analyzer IIx	PAIRED	PolyA	TRANSCRIPTOMIC	Arabidopsis thaliana	ILLUMINA	2015-11-03T00:00:00Z	Bio. Rep. 2	SRP065775	Bio. Rep. 2	Leaf	21 - 28 days	USA	North America	USA: Penn State Biology department greenhouse	Plant	Col-0				Young Leaf
3702	Arabidopsis thaliana	SRR2895684	RNA-Seq	201	3211196727	PRJNA300851	SAMN04229579	1255063674	SOUTHERN ILLINOIS UNIVERSITY EDWARDSVILLE	public	bam,sra	gs,ncbi,s3	gs.US,ncbi.public,s3.us-east-1	SRX1411742	Illumina HiSeq 2500	PAIRED	PolyA	TRANSCRIPTOMIC	Arabidopsis thaliana	ILLUMINA	2015-12-03T00:00:00Z	ggps1-1 White	SRP065605		leaf tissue - white sections	5 weeks	uncalculated	uncalculated	not applicable	Plant	Col-0				rosette	ggos1-1		ggps1-1																																																																							TAIR10
3702	Arabidopsis thaliana	SRR2895685	RNA-Seq	201	1806456104	PRJNA300851	SAMN04229579	722079101	SOUTHERN ILLINOIS UNIVERSITY EDWARDSVILLE	public	bam,sra	gs,ncbi,s3	gs.US,ncbi.public,s3.us-east-1	SRX1411742	Illumina HiSeq 2500	PAIRED	PolyA	TRANSCRIPTOMIC	Arabidopsis thaliana	ILLUMINA	2015-12-03T00:00:00Z	ggps1-1 White	SRP065605		leaf tissue - white sections	5 weeks	uncalculated	uncalculated	not applicable	Plant	Col-0				rosette	ggos1-1		ggps1-1																																																																							TAIR10
3702	Arabidopsis thaliana	SRR2895761	RNA-Seq	152	4205261944	PRJNA301055	SAMN04233133	1789934200	PENN STATE UNIVERSITY	public	sra	gs,ncbi,s3	gs.US,ncbi.public,s3.us-east-1	SRX1411833	Illumina Genome Analyzer IIx	PAIRED	PolyA	TRANSCRIPTOMIC	Arabidopsis thaliana	ILLUMINA	2015-11-03T00:00:00Z	Bio. Rep. 1	SRP065775	Bio. Rep. 1	Leaf	21 - 28 days	USA	North America	USA: Penn State Biology department greenhouse	Plant	Col-0				Young Leaf
3702	Arabidopsis thaliana	SRR2898681	RNA-Seq	201	3732719014	PRJNA300851	SAMN04229863	1466969563	SOUTHERN ILLINOIS UNIVERSITY EDWARDSVILLE	public	bam,sra	gs,ncbi,s3	gs.US,ncbi.public,s3.us-east-1	SRX1418187	Illumina HiSeq 2500	PAIRED	PolyA	TRANSCRIPTOMIC	Arabidopsis thaliana	ILLUMINA	2015-12-03T00:00:00Z	Col-0 3wk msl	SRP065605		Rosette	3 weeks	uncalculated	uncalculated	not applicable	Plant	Col-0				rosette																																																																										TAIR10
3702	Arabidopsis thaliana	SRR2898682	RNA-Seq	201	3956660355	PRJNA300851	SAMN04229863	1565277202	SOUTHERN ILLINOIS UNIVERSITY EDWARDSVILLE	public	bam,sra	gs,ncbi,s3	gs.US,ncbi.public,s3.us-east-1	SRX1418187	Illumina HiSeq 2500	PAIRED	PolyA	TRANSCRIPTOMIC	Arabidopsis thaliana	ILLUMINA	2015-12-03T00:00:00Z	Col-0 3wk msl	SRP065605		Rosette	3 weeks	uncalculated	uncalculated	not applicable	Plant	Col-0				rosette																																																																										TAIR10
3702	Arabidopsis thaliana	SRR2898686	RNA-Seq	201	3735776385	PRJNA300851	SAMN04229864	1461274732	SOUTHERN ILLINOIS UNIVERSITY EDWARDSVILLE	public	bam,sra	gs,ncbi,s3	gs.US,ncbi.public,s3.us-east-1	SRX1418190	Illumina HiSeq 2500	PAIRED	PolyA	TRANSCRIPTOMIC	Arabidopsis thaliana	ILLUMINA	2015-12-03T00:00:00Z	Col-0 5wk ggps1	SRP065605		Leaf	5 weeks	uncalculated	uncalculated	not applicable	Plant	Col-0				Rosette																																																																										GCA_000001735.1
3702	Arabidopsis thaliana	SRR2898688	RNA-Seq	201	4016408925	PRJNA300851	SAMN04229864	1584267848	SOUTHERN ILLINOIS UNIVERSITY EDWARDSVILLE	public	bam,sra	gs,ncbi,s3	gs.US,ncbi.public,s3.us-east-1	SRX1418190	Illumina HiSeq 2500	PAIRED	PolyA	TRANSCRIPTOMIC	Arabidopsis thaliana	ILLUMINA	2015-12-03T00:00:00Z	Col-0 5wk ggps1	SRP065605		Leaf	5 weeks	uncalculated	uncalculated	not applicable	Plant	Col-0				Rosette																																																																										TAIR10
3702	Arabidopsis thaliana	SRR2153780	OTHER	50	1705261900	PRJNA292441	SAMN03980237	1207093437	GEO	public	fastq,sra	gs,ncbi,s3	gs.US,ncbi.public,s3.us-east-1	SRX1140833	Illumina HiSeq 2000	SINGLE	other	TRANSCRIPTOMIC	Arabidopsis thaliana	ILLUMINA	2016-09-30T00:00:00Z	GSM1847333	SRP062239										1										GSM1847333	Arabidopsis immature inflorescence			loss-of-function mutant of ABH1
3702	Arabidopsis thaliana	SRR2153781	OTHER	50	1671715700	PRJNA292441	SAMN03980238	1189030996	GEO	public	fastq,sra	gs,ncbi,s3	gs.US,ncbi.public,s3.us-east-1	SRX1140834	Illumina HiSeq 2000	SINGLE	other	TRANSCRIPTOMIC	Arabidopsis thaliana	ILLUMINA	2016-09-30T00:00:00Z	GSM1847334	SRP062239										2										GSM1847334	Arabidopsis immature inflorescence			loss-of-function mutant of ABH1
3702	Arabidopsis thaliana	SRR2155687	ncRNA-Seq	51	1718735292	PRJNA261075	SAMN03981862	1500037591	GEO	public	fastq,sra	gs,ncbi,s3	gs.US,ncbi.public,s3.us-east-1	SRX1142679	Illumina HiSeq 2500	SINGLE	size fractionation	TRANSCRIPTOMIC	Arabidopsis thaliana	ILLUMINA	2015-09-14T00:00:00Z	GSM1848707	SRP047143		immature inflorescence						Columbia							wildtype					GSM1848707	flowers_37_sRNA_WT_a
3702	Arabidopsis thaliana	SRR2155688	ncRNA-Seq	51	1913539278	PRJNA261075	SAMN03981863	1675370455	GEO	public	fastq,sra	gs,ncbi,s3	gs.US,ncbi.public,s3.us-east-1	SRX1142680	Illumina HiSeq 2500	SINGLE	size fractionation	TRANSCRIPTOMIC	Arabidopsis thaliana	ILLUMINA	2015-09-14T00:00:00Z	GSM1848708	SRP047143		immature inflorescence						Columbia							wildtype					GSM1848708	flowers_38_sRNA_WT_b
3702	Arabidopsis thaliana	SRR2155689	ncRNA-Seq	51	1754233485	PRJNA261075	SAMN03981864	1541236130	GEO	public	fastq,sra	gs,ncbi,s3	gs.US,ncbi.public,s3.us-east-1	SRX1142681	Illumina HiSeq 2500	SINGLE	size fractionation	TRANSCRIPTOMIC	Arabidopsis thaliana	ILLUMINA	2015-09-14T00:00:00Z	GSM1848709	SRP047143		immature inflorescence						Columbia							nrpb2					GSM1848709	flowers_39_sRNA_nrpb2_a
3702	Arabidopsis thaliana	SRR2155690	ncRNA-Seq	51	1536305487	PRJNA261075	SAMN03981865	1377406678	GEO	public	fastq,sra	gs,ncbi,s3	gs.US,ncbi.public,s3.us-east-1	SRX1142682	Illumina HiSeq 2500	SINGLE	size fractionation	TRANSCRIPTOMIC	Arabidopsis thaliana	ILLUMINA	2015-09-14T00:00:00Z	GSM1848710	SRP047143		immature inflorescence						Columbia							nrpb2					GSM1848710	flowers_40_sRNA_nrpb2_b
3702	Arabidopsis thaliana	SRR2155691	RIP-Seq	51	402088335	PRJNA261075	SAMN03981866	354918135	GEO	public	fastq,sra	gs,ncbi,s3	gs.US,ncbi.public,s3.us-east-1	SRX1142683	Illumina HiSeq 2500	SINGLE	other	TRANSCRIPTOMIC	Arabidopsis thaliana	ILLUMINA	2015-09-14T00:00:00Z	GSM1848711	SRP047143		immature inflorescence						Columbia							dcl2/3/4					GSM1848711	flowers_41_RIP_input
3702	Arabidopsis thaliana	SRR2155692	RIP-Seq	51	807248400	PRJNA261075	SAMN03981867	655682293	GEO	public	fastq,sra	gs,ncbi,s3	gs.US,ncbi.public,s3.us-east-1	SRX1142684	Illumina HiSeq 2500	SINGLE	other	TRANSCRIPTOMIC	Arabidopsis thaliana	ILLUMINA	2015-09-14T00:00:00Z	GSM1848712	SRP047143		immature inflorescence						Columbia							dcl2/3/4					GSM1848712	flowers_40_RIP_AGO4
3702	Arabidopsis thaliana	DRR033159	RNA-Seq	36	141382800	PRJDB3468	SAMD00028778	100592879	NUGSS	public	sra	gs,ncbi,s3	gs.US,ncbi.public,s3.us-east-1	DRX029882	Illumina Genome Analyzer IIx	SINGLE	RANDOM	TRANSCRIPTOMIC	Arabidopsis thaliana	ILLUMINA	2016-03-30T00:00:00Z	DRS026913	DRP003066	WT_1		15 day after germination					Col-0	WT_1										Whole tissue										1hr after light on
3702	Arabidopsis thaliana	DRR033161	RNA-Seq	36	153717156	PRJDB3468	SAMD00028780	108568305	NUGSS	public	sra	gs,ncbi,s3	gs.US,ncbi.public,s3.us-east-1	DRX029884	Illumina Genome Analyzer IIx	SINGLE	RANDOM	TRANSCRIPTOMIC	Arabidopsis thaliana	ILLUMINA	2016-03-30T00:00:00Z	DRS026915	DRP003066	cl_1		15 day after germination						cl_1						cca1 lhy double mutant				Whole tissue										1hr after light on
3702	Arabidopsis thaliana	SRR3311807	RNA-Seq	51	3901672482	PRJNA316811	SAMN04590193	2842736684	GEO	public	fastq,sra	gs,ncbi,s3	gs.US,ncbi.public,s3.us-east-1	SRX1669851	Illumina HiSeq 2000	SINGLE	cDNA	TRANSCRIPTOMIC	Arabidopsis thaliana	ILLUMINA	2016-04-01T00:00:00Z	GSM2101449	SRP072554		root															ProWER:GFP			GSM2101449	Epidermis							FACSorted epidermis cells
3702	Arabidopsis thaliana	SRR3311808	RNA-Seq	51	2741736438	PRJNA316811	SAMN04590194	2014635614	GEO	public	fastq,sra	gs,ncbi,s3	gs.US,ncbi.public,s3.us-east-1	SRX1669852	Illumina HiSeq 2000	SINGLE	cDNA	TRANSCRIPTOMIC	Arabidopsis thaliana	ILLUMINA	2016-04-01T00:00:00Z	GSM2101450	SRP072554		root															ProAT1G09750:GFP			GSM2101450	Cortex							FACSorted cortex cells
3702	Arabidopsis thaliana	SRR3311809	RNA-Seq	51	4116978774	PRJNA316811	SAMN04590195	3006965703	GEO	public	fastq,sra	gs,ncbi,s3	gs.US,ncbi.public,s3.us-east-1	SRX1669853	Illumina HiSeq 2000	SINGLE	cDNA	TRANSCRIPTOMIC	Arabidopsis thaliana	ILLUMINA	2016-04-01T00:00:00Z	GSM2101451	SRP072554		root															ProSCR:GFP line1			GSM2101451	Endodermis line1							FACSorted endodermis cells
3702	Arabidopsis thaliana	SRR3311810	RNA-Seq	51	3616623945	PRJNA316811	SAMN04590196	2643783863	GEO	public	fastq,sra	gs,ncbi,s3	gs.US,ncbi.public,s3.us-east-1	SRX1669854	Illumina HiSeq 2000	SINGLE	cDNA	TRANSCRIPTOMIC	Arabidopsis thaliana	ILLUMINA	2016-04-01T00:00:00Z	GSM2101452	SRP072554		root															ProSCR:GFP line2			GSM2101452	Endodermis line2							FACSorted endodermis cells
3702	Arabidopsis thaliana	SRR3311811	RNA-Seq	51	4430097813	PRJNA316811	SAMN04590210	3226362609	GEO	public	fastq,sra	gs,ncbi,s3	gs.US,ncbi.public,s3.us-east-1	SRX1669855	Illumina HiSeq 2000	SINGLE	cDNA	TRANSCRIPTOMIC	Arabidopsis thaliana	ILLUMINA	2016-04-01T00:00:00Z	GSM2101453	SRP072554		root															ProWOL:GFP			GSM2101453	Stele							FACSorted stele cells
3702	Arabidopsis thaliana	SRR3311812	RNA-Seq	51	3406152810	PRJNA316811	SAMN04590211	2485025787	GEO	public	fastq,sra	gs,ncbi,s3	gs.US,ncbi.public,s3.us-east-1	SRX1669856	Illumina HiSeq 2000	SINGLE	cDNA	TRANSCRIPTOMIC	Arabidopsis thaliana	ILLUMINA	2016-04-01T00:00:00Z	GSM2101454	SRP072554		root															PET111 enhancer trap line			GSM2101454	Columella root cap							FACSorted columella root cap cells
3702	Arabidopsis thaliana	SRR3313874	RNA-Seq	250	4440958000	PRJNA316877	SAMN04591546	2282270991	GEO	public	fastq,sra,unknown_contigs	gs,ncbi,s3	gs.US,ncbi.public,s3.us-east-1	SRX1670662	Illumina HiSeq 2000	PAIRED	cDNA	TRANSCRIPTOMIC	Arabidopsis thaliana	ILLUMINA	2016-05-30T00:00:00Z	GSM2101789	SRP072577								C24							transgenic wild type					GSM2101789	young seedlings																																																						10-day old whole seedlings
3702	Arabidopsis thaliana	SRR3313875	RNA-Seq	250	4437643500	PRJNA316877	SAMN04591547	2262599310	GEO	public	fastq,sra,unknown_contigs	gs,ncbi,s3	gs.US,ncbi.public,s3.us-east-1	SRX1670663	Illumina HiSeq 2000	PAIRED	cDNA	TRANSCRIPTOMIC	Arabidopsis thaliana	ILLUMINA	2016-05-30T00:00:00Z	GSM2101790	SRP072577								C24							transgenic wild type					GSM2101790	young seedlings																																																						10-day old whole seedlings
3702	Arabidopsis thaliana	SRR3313876	RNA-Seq	250	4348930250	PRJNA316877	SAMN04591548	2212452952	GEO	public	fastq,sra,unknown_contigs	gs,ncbi,s3	gs.US,ncbi.public,s3.us-east-1	SRX1670664	Illumina HiSeq 2000	PAIRED	cDNA	TRANSCRIPTOMIC	Arabidopsis thaliana	ILLUMINA	2016-05-30T00:00:00Z	GSM2101791	SRP072577								C24							fen1 mutant					GSM2101791	young seedlings																																																						10-day old whole seedlings
3702	Arabidopsis thaliana	SRR3313877	RNA-Seq	250	4210307000	PRJNA316877	SAMN04591549	2142922739	GEO	public	fastq,sra,unknown_contigs	gs,ncbi,s3	gs.US,ncbi.public,s3.us-east-1	SRX1670665	Illumina HiSeq 2000	PAIRED	cDNA	TRANSCRIPTOMIC	Arabidopsis thaliana	ILLUMINA	2016-05-30T00:00:00Z	GSM2101792	SRP072577								C24							fen1 mutant					GSM2101792	young seedlings																																																						10-day old whole seedlings
3702	Arabidopsis thaliana	SRR3316715	RNA-Seq	49	1323579179	PRJNA311774	SAMN04489766	929369119	UNIVERSITY OF CAMBRIDGE	public	fastq,sra	gs,ncbi,s3	gs.US,ncbi.public,s3.us-east-1	SRX1667997	Illumina HiSeq 2000	SINGLE	unspecified	TRANSCRIPTOMIC	Arabidopsis thaliana	ILLUMINA	2016-04-08T00:00:00Z	Sample_R3-0 replicate = 'biological replicate 1'	SRP072487	Post-Embryo	shoot apices 1 day after shift to long day photoperiods (LD)		Germany	Europe	Germany	Plant	Col-0				TP1																shoot apices																																														replicate = 'biological replicate 1'
3702	Arabidopsis thaliana	SRR3317015	ncRNA-Seq	50	445384350	PRJNA316991	SAMN04594764	260360222	GEO	public	fastq,sra	gs,ncbi,s3	gs.US,ncbi.public,s3.us-east-1	SRX1671754	Illumina HiSeq 2000	SINGLE	size fractionation	TRANSCRIPTOMIC	Arabidopsis thaliana	ILLUMINA	2016-07-25T00:00:00Z	GSM2102461	SRP072689		inflorescence						Columbia												GSM2102461	dcl3-1			dcl3 mutant																																																			stage 1-12
3702	Arabidopsis thaliana	SRR3317016	ncRNA-Seq	100	1090407300	PRJNA316991	SAMN04594765	733553566	GEO	public	fastq,sra	gs,ncbi,s3	gs.US,ncbi.public,s3.us-east-1	SRX1671755	Illumina HiSeq 2000	SINGLE	size fractionation	TRANSCRIPTOMIC	Arabidopsis thaliana	ILLUMINA	2016-07-25T00:00:00Z	GSM2102462	SRP072689		inflorescence						Columbia												GSM2102462	rdr6-15			rdr6 mutant																																																			stage 1-12
3702	Arabidopsis thaliana	SRR3317017	ncRNA-Seq	50	358112050	PRJNA316991	SAMN04594766	211933146	GEO	public	fastq,sra	gs,ncbi,s3	gs.US,ncbi.public,s3.us-east-1	SRX1671756	Illumina HiSeq 2000	SINGLE	size fractionation	TRANSCRIPTOMIC	Arabidopsis thaliana	ILLUMINA	2016-07-25T00:00:00Z	GSM2102463	SRP072689		inflorescence						Columbia												GSM2102463	nrpd1a-3 rdr6-15			pol IV rdr6 mutant																																																			stage 1-12
3702	Arabidopsis thaliana	SRR3317018	ncRNA-Seq	100	1507419200	PRJNA316991	SAMN04594767	1008311983	GEO	public	fastq,sra	gs,ncbi,s3	gs.US,ncbi.public,s3.us-east-1	SRX1671757	Illumina HiSeq 2000	SINGLE	size fractionation	TRANSCRIPTOMIC	Arabidopsis thaliana	ILLUMINA	2016-07-25T00:00:00Z	GSM2102464	SRP072689		inflorescence						Columbia												GSM2102464	ddm1-2 nrpd1a-3			ddm1 pol IV mutant																																																			stage 1-12
3702	Arabidopsis thaliana	SRR3317019	ncRNA-Seq	50	421684550	PRJNA316991	SAMN04594768	252843988	GEO	public	fastq,sra	gs,ncbi,s3	gs.US,ncbi.public,s3.us-east-1	SRX1671758	Illumina HiSeq 2000	SINGLE	size fractionation	TRANSCRIPTOMIC	Arabidopsis thaliana	ILLUMINA	2016-07-25T00:00:00Z	GSM2102465	SRP072689		inflorescence						Columbia												GSM2102465	ddm1-2 nrpd1a-3			ddm1 pol IV mutant																																																			stage 1-12
3702	Arabidopsis thaliana	SRR3317020	ncRNA-Seq	50	929787250	PRJNA316991	SAMN04594769	592501180	GEO	public	fastq,sra	gs,ncbi,s3	gs.US,ncbi.public,s3.us-east-1	SRX1671759	Illumina HiSeq 2000	SINGLE	size fractionation	TRANSCRIPTOMIC	Arabidopsis thaliana	ILLUMINA	2016-07-25T00:00:00Z	GSM2102466	SRP072689		inflorescence						Columbia												GSM2102466	ddm1-2 rdr2-1			ddm1 rdr2 mutant																																																			stage 1-12
3702	Arabidopsis thaliana	SRR3317021	ncRNA-Seq	100	843938100	PRJNA316991	SAMN04594770	566276521	GEO	public	fastq,sra	gs,ncbi,s3	gs.US,ncbi.public,s3.us-east-1	SRX1671760	Illumina HiSeq 2000	SINGLE	size fractionation	TRANSCRIPTOMIC	Arabidopsis thaliana	ILLUMINA	2016-07-25T00:00:00Z	GSM2102467	SRP072689		inflorescence						Columbia												GSM2102467	ddm1-2 rdr6-15			ddm1 rdr6 mutant																																																			stage 1-12
3702	Arabidopsis thaliana	SRR3317022	ncRNA-Seq	100	1130072200	PRJNA316991	SAMN04594771	758692316	GEO	public	fastq,sra	gs,ncbi,s3	gs.US,ncbi.public,s3.us-east-1	SRX1671761	Illumina HiSeq 2000	SINGLE	size fractionation	TRANSCRIPTOMIC	Arabidopsis thaliana	ILLUMINA	2016-07-25T00:00:00Z	GSM2102468	SRP072689		inflorescence						Columbia												GSM2102468	ddm1-2 pol V			ddm1 pol V mutant																																																			stage 1-12
3702	Arabidopsis thaliana	SRR3317394	ncRNA-Seq	80	491072880	PRJNA316991	SAMN04595036	311925587	GEO	public	fastq,sra	gs,ncbi,s3	gs.US,ncbi.public,s3.us-east-1	SRX1672079	Illumina Genome Analyzer IIx	SINGLE	size fractionation	TRANSCRIPTOMIC	Arabidopsis thaliana	ILLUMINA	2016-07-25T00:00:00Z	GSM2102962	SRP072689		inflorescence						Columbia												GSM2102962	wild type Columbia			wild type																																																			stage 1-12
3702	Arabidopsis thaliana	SRR3317395	ncRNA-Seq	100	1025661900	PRJNA316991	SAMN04595037	686821261	GEO	public	sra,unknown_contigs	gs,ncbi,s3	gs.US,ncbi.public,s3.us-east-1	SRX1672080	Illumina HiSeq 2000	SINGLE	size fractionation	TRANSCRIPTOMIC	Arabidopsis thaliana	ILLUMINA	2016-07-25T00:00:00Z	GSM2102963	SRP072689		inflorescence						Columbia												GSM2102963	wild type Columbia			wild type																																																			stage 1-12
3702	Arabidopsis thaliana	SRR3317396	ncRNA-Seq	100	942534600	PRJNA316991	SAMN04595038	623958870	GEO	public	sra	gs,ncbi,s3	gs.US,ncbi.public,s3.us-east-1	SRX1672081	Illumina HiSeq 2000	SINGLE	size fractionation	TRANSCRIPTOMIC	Arabidopsis thaliana	ILLUMINA	2016-07-25T00:00:00Z	GSM2102964	SRP072689		inflorescence						Columbia												GSM2102964	nrpd1a-3			pol IV mutant																																																			stage 1-12
3702	Arabidopsis thaliana	SRR3317397	ncRNA-Seq	80	290613440	PRJNA316991	SAMN04595039	184872780	GEO	public	sra	gs,ncbi,s3	gs.US,ncbi.public,s3.us-east-1	SRX1672082	Illumina Genome Analyzer IIx	SINGLE	size fractionation	TRANSCRIPTOMIC	Arabidopsis thaliana	ILLUMINA	2016-07-25T00:00:00Z	GSM2102965	SRP072689		inflorescence						Columbia												GSM2102965	rdr6-15			rdr6 mutant																																																			stage 1-12
3702	Arabidopsis thaliana	SRR3317398	ncRNA-Seq	80	507561520	PRJNA316991	SAMN04595040	319537946	GEO	public	fastq,sra	gs,ncbi,s3	gs.US,ncbi.public,s3.us-east-1	SRX1672083	Illumina Genome Analyzer IIx	SINGLE	size fractionation	TRANSCRIPTOMIC	Arabidopsis thaliana	ILLUMINA	2016-07-25T00:00:00Z	GSM2102966	SRP072689		inflorescence						Columbia												GSM2102966	ddm1-2			ddm1 mutant																																																			stage 1-12
3702	Arabidopsis thaliana	SRR3317399	ncRNA-Seq	100	911268400	PRJNA316991	SAMN04595041	608517830	GEO	public	sra,unknown_contigs	gs,ncbi,s3	gs.US,ncbi.public,s3.us-east-1	SRX1672084	Illumina HiSeq 2000	SINGLE	size fractionation	TRANSCRIPTOMIC	Arabidopsis thaliana	ILLUMINA	2016-07-25T00:00:00Z	GSM2102967	SRP072689		inflorescence						Columbia												GSM2102967	ddm1-2			ddm1 mutant																																																			stage 1-12
3702	Arabidopsis thaliana	SRR3317400	ncRNA-Seq	50	387735550	PRJNA316991	SAMN04595042	224538463	GEO	public	sra	gs,ncbi,s3	gs.US,ncbi.public,s3.us-east-1	SRX1672085	Illumina HiSeq 2000	SINGLE	size fractionation	TRANSCRIPTOMIC	Arabidopsis thaliana	ILLUMINA	2016-07-25T00:00:00Z	GSM2102968	SRP072689		inflorescence						Columbia												GSM2102968	ddm1-2 dcl3-1			ddm1 dcl3 mutant																																																			stage 1-12
3702	Arabidopsis thaliana	SRR3317401	ncRNA-Seq	50	371180000	PRJNA316991	SAMN04595043	219825057	GEO	public	sra	gs,ncbi,s3	gs.US,ncbi.public,s3.us-east-1	SRX1672086	Illumina HiSeq 2000	SINGLE	size fractionation	TRANSCRIPTOMIC	Arabidopsis thaliana	ILLUMINA	2016-07-25T00:00:00Z	GSM2102969	SRP072689		inflorescence						Columbia												GSM2102969	ddm1-2 dcl3-1			ddm1 dcl3 mutant																																																			stage 1-12
3702	Arabidopsis thaliana	SRR3317402	ncRNA-Seq	80	483535680	PRJNA316991	SAMN04595044	305788255	GEO	public	sra	gs,ncbi,s3	gs.US,ncbi.public,s3.us-east-1	SRX1672087	Illumina Genome Analyzer IIx	SINGLE	size fractionation	TRANSCRIPTOMIC	Arabidopsis thaliana	ILLUMINA	2016-07-25T00:00:00Z	GSM2102970	SRP072689		inflorescence						Columbia												GSM2102970	ddm1-2 rdr6-15			ddm1 rdr6 mutant																																																			stage 1-12
3702	Arabidopsis thaliana	SRR3317403	ncRNA-Seq	50	895027800	PRJNA316991	SAMN04595045	539279031	GEO	public	sra	gs,ncbi,s3	gs.US,ncbi.public,s3.us-east-1	SRX1672088	Illumina HiSeq 2000	SINGLE	size fractionation	TRANSCRIPTOMIC	Arabidopsis thaliana	ILLUMINA	2016-07-25T00:00:00Z	GSM2102971	SRP072689		inflorescence						Columbia												GSM2102971	ddm1-2 nrpd1a-3 rdr6-15			ddm1 pol IV rdr6 mutant																																																			stage 1-12
3702	Arabidopsis thaliana	SRR3317404	ncRNA-Seq	50	217572350	PRJNA316991	SAMN04595046	130296206	GEO	public	sra	gs,ncbi,s3	gs.US,ncbi.public,s3.us-east-1	SRX1672089	Illumina HiSeq 2000	SINGLE	size fractionation	TRANSCRIPTOMIC	Arabidopsis thaliana	ILLUMINA	2016-07-25T00:00:00Z	GSM2102972	SRP072689		inflorescence						Columbia												GSM2102972	ddm1-2 nrpd1a-3 rdr6-15			ddm1 pol IV rdr6 mutant																																																			stage 1-12
3702	Arabidopsis thaliana	SRR3318006	RNA-Seq	51	55775997	PRJNA300543	SAMN04595299	24922583	GEO	public	fastq,sra	gs,ncbi,s3	gs.US,ncbi.public,s3.us-east-1	SRX1672267	Illumina HiSeq 2000	SINGLE	cDNA	TRANSCRIPTOMIC	Arabidopsis thaliana	ILLUMINA	2016-04-01T00:00:00Z	GSM2103911	SRP065494			7 DAS																	GSM2103911	Root Stele cells							Root Stele cells																																																																																																																																											3h post root tip decapitation
3702	Arabidopsis thaliana	SRR3318007	RNA-Seq	51	29685264	PRJNA300543	SAMN04595300	13485233	GEO	public	fastq,sra	gs,ncbi,s3	gs.US,ncbi.public,s3.us-east-1	SRX1672268	Illumina HiSeq 2000	SINGLE	cDNA	TRANSCRIPTOMIC	Arabidopsis thaliana	ILLUMINA	2016-04-01T00:00:00Z	GSM2103912	SRP065494			7 DAS																	GSM2103912	Root Stele cells							Root Stele cells																																																																																																																																											3h post root tip decapitation
3702	Arabidopsis thaliana	SRR3318008	RNA-Seq	51	7280862	PRJNA300543	SAMN04595301	4124896	GEO	public	fastq,sra	gs,ncbi,s3	gs.US,ncbi.public,s3.us-east-1	SRX1672269	Illumina HiSeq 2000	SINGLE	cDNA	TRANSCRIPTOMIC	Arabidopsis thaliana	ILLUMINA	2016-04-01T00:00:00Z	GSM2103913	SRP065494			7 DAS																	GSM2103913	Root Stele cells							Root Stele cells																																																																																																																																											3h post root tip decapitation
3702	Arabidopsis thaliana	SRR3318009	RNA-Seq	51	35929041	PRJNA300543	SAMN04595302	16420512	GEO	public	fastq,sra	gs,ncbi,s3	gs.US,ncbi.public,s3.us-east-1	SRX1672270	Illumina HiSeq 2000	SINGLE	cDNA	TRANSCRIPTOMIC	Arabidopsis thaliana	ILLUMINA	2016-04-01T00:00:00Z	GSM2103914	SRP065494			7 DAS																	GSM2103914	Root Stele cells							Root Stele cells																																																																																																																																											3h post root tip decapitation
3702	Arabidopsis thaliana	SRR3318010	RNA-Seq	51	41410521	PRJNA300543	SAMN04595303	18669851	GEO	public	fastq,sra	gs,ncbi,s3	gs.US,ncbi.public,s3.us-east-1	SRX1672271	Illumina HiSeq 2000	SINGLE	cDNA	TRANSCRIPTOMIC	Arabidopsis thaliana	ILLUMINA	2016-04-01T00:00:00Z	GSM2103915	SRP065494			7 DAS																	GSM2103915	Root Stele cells							Root Stele cells																																																																																																																																											3h post root tip decapitation
3702	Arabidopsis thaliana	SRR3318011	RNA-Seq	51	46579779	PRJNA300543	SAMN04595304	20621747	GEO	public	fastq,sra	gs,ncbi,s3	gs.US,ncbi.public,s3.us-east-1	SRX1672272	Illumina HiSeq 2000	SINGLE	cDNA	TRANSCRIPTOMIC	Arabidopsis thaliana	ILLUMINA	2016-04-01T00:00:00Z	GSM2103916	SRP065494			7 DAS																	GSM2103916	Root Stele cells							Root Stele cells																																																																																																																																											3h post root tip decapitation
3702	Arabidopsis thaliana	SRR3318012	RNA-Seq	51	36582657	PRJNA300543	SAMN04595305	17786682	GEO	public	fastq,sra	gs,ncbi,s3	gs.US,ncbi.public,s3.us-east-1	SRX1672273	Illumina HiSeq 2000	SINGLE	cDNA	TRANSCRIPTOMIC	Arabidopsis thaliana	ILLUMINA	2016-04-01T00:00:00Z	GSM2103917	SRP065494			7 DAS																	GSM2103917	Root Stele cells							Root Stele cells																																																																																																																																											3h post root tip decapitation
3702	Arabidopsis thaliana	SRR3318013	RNA-Seq	51	27744561	PRJNA300543	SAMN04595306	12294974	GEO	public	fastq,sra	gs,ncbi,s3	gs.US,ncbi.public,s3.us-east-1	SRX1672274	Illumina HiSeq 2000	SINGLE	cDNA	TRANSCRIPTOMIC	Arabidopsis thaliana	ILLUMINA	2016-04-01T00:00:00Z	GSM2103918	SRP065494			7 DAS																	GSM2103918	Root Stele cells							Root Stele cells																																																																																																																																											3h post root tip decapitation
3702	Arabidopsis thaliana	SRR3318014	RNA-Seq	51	54858966	PRJNA300543	SAMN04595307	24307317	GEO	public	fastq,sra	gs,ncbi,s3	gs.US,ncbi.public,s3.us-east-1	SRX1672275	Illumina HiSeq 2000	SINGLE	cDNA	TRANSCRIPTOMIC	Arabidopsis thaliana	ILLUMINA	2016-04-01T00:00:00Z	GSM2103919	SRP065494			7 DAS																	GSM2103919	Root Stele cells							Root Stele cells																																																																																																																																											3h post root tip decapitation
3702	Arabidopsis thaliana	SRR3318015	RNA-Seq	51	72002871	PRJNA300543	SAMN04595308	33210105	GEO	public	fastq,sra	gs,ncbi,s3	gs.US,ncbi.public,s3.us-east-1	SRX1672276	Illumina HiSeq 2000	SINGLE	cDNA	TRANSCRIPTOMIC	Arabidopsis thaliana	ILLUMINA	2016-04-01T00:00:00Z	GSM2103920	SRP065494			7 DAS																	GSM2103920	Root Stele cells							Root Stele cells																																																																																																																																											3h post root tip decapitation
3702	Arabidopsis thaliana	SRR3318016	RNA-Seq	51	44331495	PRJNA300543	SAMN04595309	19923193	GEO	public	fastq,sra	gs,ncbi,s3	gs.US,ncbi.public,s3.us-east-1	SRX1672277	Illumina HiSeq 2000	SINGLE	cDNA	TRANSCRIPTOMIC	Arabidopsis thaliana	ILLUMINA	2016-04-01T00:00:00Z	GSM2103921	SRP065494			7 DAS																	GSM2103921	Root Stele cells							Root Stele cells																																																																																																																																											3h post root tip decapitation
3702	Arabidopsis thaliana	SRR3318017	RNA-Seq	51	44155596	PRJNA300543	SAMN04595310	19465739	GEO	public	fastq,sra	gs,ncbi,s3	gs.US,ncbi.public,s3.us-east-1	SRX1672278	Illumina HiSeq 2000	SINGLE	cDNA	TRANSCRIPTOMIC	Arabidopsis thaliana	ILLUMINA	2016-04-01T00:00:00Z	GSM2103922	SRP065494			7 DAS																	GSM2103922	Root Stele cells							Root Stele cells																																																																																																																																											3h post root tip decapitation
3702	Arabidopsis thaliana	SRR3318018	RNA-Seq	51	32210529	PRJNA300543	SAMN04595311	15061798	GEO	public	fastq,sra	gs,ncbi,s3	gs.US,ncbi.public,s3.us-east-1	SRX1672279	Illumina HiSeq 2000	SINGLE	cDNA	TRANSCRIPTOMIC	Arabidopsis thaliana	ILLUMINA	2016-04-01T00:00:00Z	GSM2103923	SRP065494			7 DAS																	GSM2103923	Root Stele cells							Root Stele cells																																																																																																																																											3h post root tip decapitation
3702	Arabidopsis thaliana	SRR3318019	RNA-Seq	51	32347566	PRJNA300543	SAMN04595312	15293215	GEO	public	fastq,sra	gs,ncbi,s3	gs.US,ncbi.public,s3.us-east-1	SRX1672280	Illumina HiSeq 2000	SINGLE	cDNA	TRANSCRIPTOMIC	Arabidopsis thaliana	ILLUMINA	2016-04-01T00:00:00Z	GSM2103924	SRP065494			7 DAS																	GSM2103924	Root Stele cells							Root Stele cells																																																																																																																																											3h post root tip decapitation
3702	Arabidopsis thaliana	SRR3318020	RNA-Seq	51	33249144	PRJNA300543	SAMN04595313	15538182	GEO	public	fastq,sra	gs,ncbi,s3	gs.US,ncbi.public,s3.us-east-1	SRX1672281	Illumina HiSeq 2000	SINGLE	cDNA	TRANSCRIPTOMIC	Arabidopsis thaliana	ILLUMINA	2016-04-01T00:00:00Z	GSM2103925	SRP065494			7 DAS																	GSM2103925	Root Stele cells							Root Stele cells																																																																																																																																											3h post root tip decapitation
3702	Arabidopsis thaliana	SRR3318021	RNA-Seq	51	19233171	PRJNA300543	SAMN04595314	8748181	GEO	public	fastq,sra	gs,ncbi,s3	gs.US,ncbi.public,s3.us-east-1	SRX1672282	Illumina HiSeq 2000	SINGLE	cDNA	TRANSCRIPTOMIC	Arabidopsis thaliana	ILLUMINA	2016-04-01T00:00:00Z	GSM2103926	SRP065494			7 DAS																	GSM2103926	Root Stele cells							Root Stele cells																																																																																																																																											3h post root tip decapitation
3702	Arabidopsis thaliana	SRR3318022	RNA-Seq	51	34807653	PRJNA300543	SAMN04595315	15558326	GEO	public	fastq,sra	gs,ncbi,s3	gs.US,ncbi.public,s3.us-east-1	SRX1672283	Illumina HiSeq 2000	SINGLE	cDNA	TRANSCRIPTOMIC	Arabidopsis thaliana	ILLUMINA	2016-04-01T00:00:00Z	GSM2103927	SRP065494			7 DAS																	GSM2103927	Root Stele cells							Root Stele cells																																																																																																																																											3h post root tip decapitation
3702	Arabidopsis thaliana	SRR3318023	RNA-Seq	51	6752451	PRJNA300543	SAMN04595316	3087041	GEO	public	fastq,sra	gs,ncbi,s3	gs.US,ncbi.public,s3.us-east-1	SRX1672284	Illumina HiSeq 2000	SINGLE	cDNA	TRANSCRIPTOMIC	Arabidopsis thaliana	ILLUMINA	2016-04-01T00:00:00Z	GSM2103928	SRP065494			7 DAS																	GSM2103928	Root Stele cells							Root Stele cells																																																																																																																																											3h post root tip decapitation
3702	Arabidopsis thaliana	SRR3318024	RNA-Seq	51	53811987	PRJNA300543	SAMN04595317	23901238	GEO	public	fastq,sra	gs,ncbi,s3	gs.US,ncbi.public,s3.us-east-1	SRX1672285	Illumina HiSeq 2000	SINGLE	cDNA	TRANSCRIPTOMIC	Arabidopsis thaliana	ILLUMINA	2016-04-01T00:00:00Z	GSM2103929	SRP065494			7 DAS																	GSM2103929	Root Stele cells							Root Stele cells																																																																																																																																											3h post root tip decapitation
3702	Arabidopsis thaliana	SRR3318025	RNA-Seq	51	17944809	PRJNA300543	SAMN04595318	7981176	GEO	public	fastq,sra	gs,ncbi,s3	gs.US,ncbi.public,s3.us-east-1	SRX1672286	Illumina HiSeq 2000	SINGLE	cDNA	TRANSCRIPTOMIC	Arabidopsis thaliana	ILLUMINA	2016-04-01T00:00:00Z	GSM2103930	SRP065494			7 DAS																	GSM2103930	Root Stele cells							Root Stele cells																																																																																																																																											3h post root tip decapitation
3702	Arabidopsis thaliana	SRR3318026	RNA-Seq	51	29765079	PRJNA300543	SAMN04595319	13625427	GEO	public	fastq,sra	gs,ncbi,s3	gs.US,ncbi.public,s3.us-east-1	SRX1672287	Illumina HiSeq 2000	SINGLE	cDNA	TRANSCRIPTOMIC	Arabidopsis thaliana	ILLUMINA	2016-04-01T00:00:00Z	GSM2103931	SRP065494			7 DAS																	GSM2103931	Root Stele cells							Root Stele cells																																																																																																																																											3h post root tip decapitation
3702	Arabidopsis thaliana	SRR3318027	RNA-Seq	51	14419128	PRJNA300543	SAMN04595320	6441169	GEO	public	fastq,sra	gs,ncbi,s3	gs.US,ncbi.public,s3.us-east-1	SRX1672288	Illumina HiSeq 2000	SINGLE	cDNA	TRANSCRIPTOMIC	Arabidopsis thaliana	ILLUMINA	2016-04-01T00:00:00Z	GSM2103932	SRP065494			7 DAS																	GSM2103932	Root Stele cells							Root Stele cells																																																																																																																																											3h post root tip decapitation
3702	Arabidopsis thaliana	SRR3318028	RNA-Seq	51	41922204	PRJNA300543	SAMN04595321	18922775	GEO	public	fastq,sra	gs,ncbi,s3	gs.US,ncbi.public,s3.us-east-1	SRX1672289	Illumina HiSeq 2000	SINGLE	cDNA	TRANSCRIPTOMIC	Arabidopsis thaliana	ILLUMINA	2016-04-01T00:00:00Z	GSM2103933	SRP065494			7 DAS																	GSM2103933	Root Stele cells							Root Stele cells																																																																																																																																											3h post root tip decapitation
3702	Arabidopsis thaliana	SRR3318029	RNA-Seq	51	37189047	PRJNA300543	SAMN04595322	16995225	GEO	public	fastq,sra	gs,ncbi,s3	gs.US,ncbi.public,s3.us-east-1	SRX1672290	Illumina HiSeq 2000	SINGLE	cDNA	TRANSCRIPTOMIC	Arabidopsis thaliana	ILLUMINA	2016-04-01T00:00:00Z	GSM2103934	SRP065494			7 DAS																	GSM2103934	Root Stele cells							Root Stele cells																																																																																																																																											3h post root tip decapitation
3702	Arabidopsis thaliana	SRR3318030	RNA-Seq	51	31932732	PRJNA300543	SAMN04595323	14319083	GEO	public	fastq,sra	gs,ncbi,s3	gs.US,ncbi.public,s3.us-east-1	SRX1672291	Illumina HiSeq 2000	SINGLE	cDNA	TRANSCRIPTOMIC	Arabidopsis thaliana	ILLUMINA	2016-04-01T00:00:00Z	GSM2103935	SRP065494			7 DAS																	GSM2103935	Root Stele cells							Root Stele cells																																																																																																																																											3h post root tip decapitation
3702	Arabidopsis thaliana	SRR3318031	RNA-Seq	51	30575673	PRJNA300543	SAMN04595324	13884231	GEO	public	fastq,sra	gs,ncbi,s3	gs.US,ncbi.public,s3.us-east-1	SRX1672292	Illumina HiSeq 2000	SINGLE	cDNA	TRANSCRIPTOMIC	Arabidopsis thaliana	ILLUMINA	2016-04-01T00:00:00Z	GSM2103936	SRP065494			7 DAS																	GSM2103936	Root Stele cells							Root Stele cells																																																																																																																																											3h post root tip decapitation
3702	Arabidopsis thaliana	SRR3318032	RNA-Seq	51	28227429	PRJNA300543	SAMN04595325	12844794	GEO	public	fastq,sra	gs,ncbi,s3	gs.US,ncbi.public,s3.us-east-1	SRX1672293	Illumina HiSeq 2000	SINGLE	cDNA	TRANSCRIPTOMIC	Arabidopsis thaliana	ILLUMINA	2016-04-01T00:00:00Z	GSM2103937	SRP065494			7 DAS																	GSM2103937	Root Stele cells							Root Stele cells																																																																																																																																											3h post root tip decapitation
3702	Arabidopsis thaliana	SRR3318033	RNA-Seq	51	13262856	PRJNA300543	SAMN04595326	5941961	GEO	public	fastq,sra	gs,ncbi,s3	gs.US,ncbi.public,s3.us-east-1	SRX1672294	Illumina HiSeq 2000	SINGLE	cDNA	TRANSCRIPTOMIC	Arabidopsis thaliana	ILLUMINA	2016-04-01T00:00:00Z	GSM2103938	SRP065494			7 DAS																	GSM2103938	Root Stele cells							Root Stele cells																																																																																																																																											3h post root tip decapitation
3702	Arabidopsis thaliana	SRR3318034	RNA-Seq	51	28715040	PRJNA300543	SAMN04595333	12688040	GEO	public	fastq,sra	gs,ncbi,s3	gs.US,ncbi.public,s3.us-east-1	SRX1672295	Illumina HiSeq 2000	SINGLE	cDNA	TRANSCRIPTOMIC	Arabidopsis thaliana	ILLUMINA	2016-04-01T00:00:00Z	GSM2103939	SRP065494			7 DAS																	GSM2103939	Root Stele cells							Root Stele cells																																																																																																																																											3h post root tip decapitation
3702	Arabidopsis thaliana	SRR3318035	RNA-Seq	51	35957091	PRJNA300543	SAMN04595334	16239681	GEO	public	fastq,sra	gs,ncbi,s3	gs.US,ncbi.public,s3.us-east-1	SRX1672296	Illumina HiSeq 2000	SINGLE	cDNA	TRANSCRIPTOMIC	Arabidopsis thaliana	ILLUMINA	2016-04-01T00:00:00Z	GSM2103940	SRP065494			7 DAS																	GSM2103940	Root Stele cells							Root Stele cells																																																																																																																																											3h post root tip decapitation
3702	Arabidopsis thaliana	SRR3318036	RNA-Seq	51	21379353	PRJNA300543	SAMN04595327	9527817	GEO	public	fastq,sra	gs,ncbi,s3	gs.US,ncbi.public,s3.us-east-1	SRX1672297	Illumina HiSeq 2000	SINGLE	cDNA	TRANSCRIPTOMIC	Arabidopsis thaliana	ILLUMINA	2016-04-01T00:00:00Z	GSM2103941	SRP065494			7 DAS																	GSM2103941	Root Stele cells							Root Stele cells																																																																																																																																											3h post root tip decapitation
3702	Arabidopsis thaliana	SRR3318037	RNA-Seq	51	37658961	PRJNA300543	SAMN04595328	17127079	GEO	public	fastq,sra	gs,ncbi,s3	gs.US,ncbi.public,s3.us-east-1	SRX1672298	Illumina HiSeq 2000	SINGLE	cDNA	TRANSCRIPTOMIC	Arabidopsis thaliana	ILLUMINA	2016-04-01T00:00:00Z	GSM2103942	SRP065494			7 DAS																	GSM2103942	Root Stele cells							Root Stele cells																																																																																																																																											3h post root tip decapitation
3702	Arabidopsis thaliana	SRR3318038	RNA-Seq	51	25968078	PRJNA300543	SAMN04595329	11514512	GEO	public	fastq,sra	gs,ncbi,s3	gs.US,ncbi.public,s3.us-east-1	SRX1672299	Illumina HiSeq 2000	SINGLE	cDNA	TRANSCRIPTOMIC	Arabidopsis thaliana	ILLUMINA	2016-04-01T00:00:00Z	GSM2103943	SRP065494			7 DAS																	GSM2103943	Root Stele cells							Root Stele cells																																																																																																																																											3h post root tip decapitation
3702	Arabidopsis thaliana	SRR3318039	RNA-Seq	51	25860672	PRJNA300543	SAMN04595330	11800025	GEO	public	fastq,sra	gs,ncbi,s3	gs.US,ncbi.public,s3.us-east-1	SRX1672300	Illumina HiSeq 2000	SINGLE	cDNA	TRANSCRIPTOMIC	Arabidopsis thaliana	ILLUMINA	2016-04-01T00:00:00Z	GSM2103944	SRP065494			7 DAS																	GSM2103944	Root Stele cells							Root Stele cells																																																																																																																																											3h post root tip decapitation
3702	Arabidopsis thaliana	SRR3318040	RNA-Seq	51	51468231	PRJNA300543	SAMN04595331	22995621	GEO	public	fastq,sra	gs,ncbi,s3	gs.US,ncbi.public,s3.us-east-1	SRX1672301	Illumina HiSeq 2000	SINGLE	cDNA	TRANSCRIPTOMIC	Arabidopsis thaliana	ILLUMINA	2016-04-01T00:00:00Z	GSM2103945	SRP065494			7 DAS																	GSM2103945	Root Stele cells							Root Stele cells																																																																																																																																											3h post root tip decapitation
3702	Arabidopsis thaliana	SRR3318041	RNA-Seq	51	43211076	PRJNA300543	SAMN04595332	19842084	GEO	public	fastq,sra	gs,ncbi,s3	gs.US,ncbi.public,s3.us-east-1	SRX1672302	Illumina HiSeq 2000	SINGLE	cDNA	TRANSCRIPTOMIC	Arabidopsis thaliana	ILLUMINA	2016-04-01T00:00:00Z	GSM2103946	SRP065494			7 DAS																	GSM2103946	Root Stele cells							Root Stele cells																																																																																																																																											3h post root tip decapitation
3702	Arabidopsis thaliana	SRR3318042	RNA-Seq	51	62507334	PRJNA300543	SAMN04595335	27436079	GEO	public	fastq,sra	gs,ncbi,s3	gs.US,ncbi.public,s3.us-east-1	SRX1672303	Illumina HiSeq 2000	SINGLE	cDNA	TRANSCRIPTOMIC	Arabidopsis thaliana	ILLUMINA	2016-04-01T00:00:00Z	GSM2103947	SRP065494			7 DAS																	GSM2103947	Root Stele cells							Root Stele cells																																																																																																																																											3h post root tip decapitation
3702	Arabidopsis thaliana	SRR3318043	RNA-Seq	51	37156713	PRJNA300543	SAMN04595336	17358911	GEO	public	fastq,sra	gs,ncbi,s3	gs.US,ncbi.public,s3.us-east-1	SRX1672304	Illumina HiSeq 2000	SINGLE	cDNA	TRANSCRIPTOMIC	Arabidopsis thaliana	ILLUMINA	2016-04-01T00:00:00Z	GSM2103948	SRP065494			7 DAS																	GSM2103948	Root Stele cells							Root Stele cells																																																																																																																																											3h post root tip decapitation
3702	Arabidopsis thaliana	SRR3318044	RNA-Seq	51	28907616	PRJNA300543	SAMN04595337	12838802	GEO	public	fastq,sra	gs,ncbi,s3	gs.US,ncbi.public,s3.us-east-1	SRX1672305	Illumina HiSeq 2000	SINGLE	cDNA	TRANSCRIPTOMIC	Arabidopsis thaliana	ILLUMINA	2016-04-01T00:00:00Z	GSM2103949	SRP065494			7 DAS																	GSM2103949	Root Stele cells							Root Stele cells																																																																																																																																											3h post root tip decapitation
3702	Arabidopsis thaliana	SRR3318045	RNA-Seq	51	68116773	PRJNA300543	SAMN04595338	31784551	GEO	public	fastq,sra	gs,ncbi,s3	gs.US,ncbi.public,s3.us-east-1	SRX1672306	Illumina HiSeq 2000	SINGLE	cDNA	TRANSCRIPTOMIC	Arabidopsis thaliana	ILLUMINA	2016-04-01T00:00:00Z	GSM2103950	SRP065494			7 DAS																	GSM2103950	Root Stele cells							Root Stele cells																																																																																																																																											16h post root tip decapitation
3702	Arabidopsis thaliana	SRR3318046	RNA-Seq	51	11916405	PRJNA300543	SAMN04595339	6408911	GEO	public	fastq,sra	gs,ncbi,s3	gs.US,ncbi.public,s3.us-east-1	SRX1672307	Illumina HiSeq 2000	SINGLE	cDNA	TRANSCRIPTOMIC	Arabidopsis thaliana	ILLUMINA	2016-04-01T00:00:00Z	GSM2103951	SRP065494			7 DAS																	GSM2103951	Root Stele cells							Root Stele cells																																																																																																																																											16h post root tip decapitation
3702	Arabidopsis thaliana	SRR3318047	RNA-Seq	51	48949698	PRJNA300543	SAMN04595340	25393465	GEO	public	fastq,sra	gs,ncbi,s3	gs.US,ncbi.public,s3.us-east-1	SRX1672308	Illumina HiSeq 2000	SINGLE	cDNA	TRANSCRIPTOMIC	Arabidopsis thaliana	ILLUMINA	2016-04-01T00:00:00Z	GSM2103952	SRP065494			7 DAS																	GSM2103952	Root Stele cells							Root Stele cells																																																																																																																																											16h post root tip decapitation
3702	Arabidopsis thaliana	SRR3318048	RNA-Seq	51	30849084	PRJNA300543	SAMN04595341	14204324	GEO	public	fastq,sra	gs,ncbi,s3	gs.US,ncbi.public,s3.us-east-1	SRX1672309	Illumina HiSeq 2000	SINGLE	cDNA	TRANSCRIPTOMIC	Arabidopsis thaliana	ILLUMINA	2016-04-01T00:00:00Z	GSM2103953	SRP065494			7 DAS																	GSM2103953	Root Stele cells							Root Stele cells																																																																																																																																											16h post root tip decapitation
3702	Arabidopsis thaliana	SRR3318049	RNA-Seq	51	45193905	PRJNA300543	SAMN04595342	22852314	GEO	public	fastq,sra	gs,ncbi,s3	gs.US,ncbi.public,s3.us-east-1	SRX1672310	Illumina HiSeq 2000	SINGLE	cDNA	TRANSCRIPTOMIC	Arabidopsis thaliana	ILLUMINA	2016-04-01T00:00:00Z	GSM2103954	SRP065494			7 DAS																	GSM2103954	Root Stele cells							Root Stele cells																																																																																																																																											16h post root tip decapitation
3702	Arabidopsis thaliana	SRR3318050	RNA-Seq	51	28109007	PRJNA300543	SAMN04595343	12630094	GEO	public	fastq,sra	gs,ncbi,s3	gs.US,ncbi.public,s3.us-east-1	SRX1672311	Illumina HiSeq 2000	SINGLE	cDNA	TRANSCRIPTOMIC	Arabidopsis thaliana	ILLUMINA	2016-04-01T00:00:00Z	GSM2103955	SRP065494			7 DAS																	GSM2103955	Root Stele cells							Root Stele cells																																																																																																																																											16h post root tip decapitation
3702	Arabidopsis thaliana	SRR3318051	RNA-Seq	51	17837250	PRJNA300543	SAMN04595344	7967279	GEO	public	fastq,sra	gs,ncbi,s3	gs.US,ncbi.public,s3.us-east-1	SRX1672312	Illumina HiSeq 2000	SINGLE	cDNA	TRANSCRIPTOMIC	Arabidopsis thaliana	ILLUMINA	2016-04-01T00:00:00Z	GSM2103956	SRP065494			7 DAS																	GSM2103956	Root Stele cells							Root Stele cells																																																																																																																																											16h post root tip decapitation
3702	Arabidopsis thaliana	SRR3318052	RNA-Seq	51	16798992	PRJNA300543	SAMN04595345	7556331	GEO	public	fastq,sra	gs,ncbi,s3	gs.US,ncbi.public,s3.us-east-1	SRX1672313	Illumina HiSeq 2000	SINGLE	cDNA	TRANSCRIPTOMIC	Arabidopsis thaliana	ILLUMINA	2016-04-01T00:00:00Z	GSM2103957	SRP065494			7 DAS																	GSM2103957	Root Stele cells							Root Stele cells																																																																																																																																											48h post root tip decapitation
3702	Arabidopsis thaliana	SRR3318053	RNA-Seq	51	32318394	PRJNA300543	SAMN04595346	14290404	GEO	public	fastq,sra	gs,ncbi,s3	gs.US,ncbi.public,s3.us-east-1	SRX1672314	Illumina HiSeq 2000	SINGLE	cDNA	TRANSCRIPTOMIC	Arabidopsis thaliana	ILLUMINA	2016-04-01T00:00:00Z	GSM2103958	SRP065494			7 DAS																	GSM2103958	Root Stele cells							Root Stele cells																																																																																																																																											48h post root tip decapitation
3702	Arabidopsis thaliana	SRR3318054	RNA-Seq	51	36367233	PRJNA300543	SAMN04595347	16427830	GEO	public	fastq,sra	gs,ncbi,s3	gs.US,ncbi.public,s3.us-east-1	SRX1672315	Illumina HiSeq 2000	SINGLE	cDNA	TRANSCRIPTOMIC	Arabidopsis thaliana	ILLUMINA	2016-04-01T00:00:00Z	GSM2103959	SRP065494			7 DAS																	GSM2103959	Root Stele cells							Root Stele cells																																																																																																																																											48h post root tip decapitation
3702	Arabidopsis thaliana	SRR3318055	RNA-Seq	51	27702282	PRJNA300543	SAMN04595348	12475692	GEO	public	fastq,sra	gs,ncbi,s3	gs.US,ncbi.public,s3.us-east-1	SRX1672316	Illumina HiSeq 2000	SINGLE	cDNA	TRANSCRIPTOMIC	Arabidopsis thaliana	ILLUMINA	2016-04-01T00:00:00Z	GSM2103960	SRP065494			7 DAS																	GSM2103960	Root Stele cells							Root Stele cells																																																																																																																																											48h post root tip decapitation
3702	Arabidopsis thaliana	SRR3318056	RNA-Seq	51	2885325	PRJNA300543	SAMN04595349	1674888	GEO	public	fastq,sra	gs,ncbi,s3	gs.US,ncbi.public,s3.us-east-1	SRX1672317	Illumina HiSeq 2000	SINGLE	cDNA	TRANSCRIPTOMIC	Arabidopsis thaliana	ILLUMINA	2016-04-01T00:00:00Z	GSM2103961	SRP065494			7 DAS																	GSM2103961	Root Stele cells							Root Stele cells																																																																																																																																											48h post root tip decapitation
3702	Arabidopsis thaliana	SRR3318057	RNA-Seq	51	21613596	PRJNA300543	SAMN04595350	9867499	GEO	public	fastq,sra	gs,ncbi,s3	gs.US,ncbi.public,s3.us-east-1	SRX1672318	Illumina HiSeq 2000	SINGLE	cDNA	TRANSCRIPTOMIC	Arabidopsis thaliana	ILLUMINA	2016-04-01T00:00:00Z	GSM2103962	SRP065494			7 DAS																	GSM2103962	Root Stele cells							Root Stele cells																																																																																																																																											48h post root tip decapitation
3702	Arabidopsis thaliana	SRR3318058	RNA-Seq	51	22609014	PRJNA300543	SAMN04595351	10397995	GEO	public	fastq,sra	gs,ncbi,s3	gs.US,ncbi.public,s3.us-east-1	SRX1672319	Illumina HiSeq 2000	SINGLE	cDNA	TRANSCRIPTOMIC	Arabidopsis thaliana	ILLUMINA	2016-04-01T00:00:00Z	GSM2103963	SRP065494			7 DAS																	GSM2103963	Root Stele cells							Root Stele cells																																																																																																																																											48h post root tip decapitation
3702	Arabidopsis thaliana	SRR3318059	RNA-Seq	51	10472034	PRJNA300543	SAMN04595352	5581315	GEO	public	fastq,sra	gs,ncbi,s3	gs.US,ncbi.public,s3.us-east-1	SRX1672320	Illumina HiSeq 2000	SINGLE	cDNA	TRANSCRIPTOMIC	Arabidopsis thaliana	ILLUMINA	2016-04-01T00:00:00Z	GSM2103964	SRP065494			7 DAS																	GSM2103964	Root Stele cells							Root Stele cells																																																																																																																																											48h post root tip decapitation
3702	Arabidopsis thaliana	SRR3318060	RNA-Seq	51	23871570	PRJNA300543	SAMN04595353	10718737	GEO	public	fastq,sra	gs,ncbi,s3	gs.US,ncbi.public,s3.us-east-1	SRX1672321	Illumina HiSeq 2000	SINGLE	cDNA	TRANSCRIPTOMIC	Arabidopsis thaliana	ILLUMINA	2016-04-01T00:00:00Z	GSM2103965	SRP065494			7 DAS																	GSM2103965	Root Stele cells							Root Stele cells																																																																																																																																											48h post root tip decapitation
3702	Arabidopsis thaliana	SRR3318161	RNA-Seq	200	2408145200	PRJNA307616	SAMN04592494	1634185763	INSTITITE OF SOIL SCIENCE,CHINESE ACADEMY OF SCIEN	public	fastq,sra,unknown_contigs	gs,ncbi,s3	gs.US,ncbi.public,s3.us-east-1	SRX1671153	Illumina HiSeq 2000	PAIRED	RANDOM	TRANSCRIPTOMIC	Arabidopsis thaliana	ILLUMINA	2017-04-12T00:00:00Z	Third pair leaves from Fe-sufficient Arabidopsis	SRP068171	Biological replicate1 of +Fe leaf III	leaf		China	Asia	China: Nanjing	Plant	Columbia				seedlings
3702	Arabidopsis thaliana	SRR3318163	RNA-Seq	200	2400000000	PRJNA307616	SAMN04592494	1633259899	INSTITITE OF SOIL SCIENCE,CHINESE ACADEMY OF SCIEN	public	fastq,sra,unknown_contigs	gs,ncbi,s3	gs.US,ncbi.public,s3.us-east-1	SRX1671190	Illumina HiSeq 2000	PAIRED	RANDOM	TRANSCRIPTOMIC	Arabidopsis thaliana	ILLUMINA	2017-04-12T00:00:00Z	Third pair leaves from Fe-sufficient Arabidopsis	SRP068171	Biological replicate2 of +Fe leaf III	leaf		China	Asia	China: Nanjing	Plant	Columbia				seedlings
3702	Arabidopsis thaliana	SRR3318165	RNA-Seq	200	2142628200	PRJNA307616	SAMN04592494	1459843167	INSTITITE OF SOIL SCIENCE,CHINESE ACADEMY OF SCIEN	public	fastq,sra,unknown_contigs	gs,ncbi,s3	gs.US,ncbi.public,s3.us-east-1	SRX1671195	Illumina HiSeq 2000	PAIRED	RANDOM	TRANSCRIPTOMIC	Arabidopsis thaliana	ILLUMINA	2017-04-12T00:00:00Z	Third pair leaves from Fe-sufficient Arabidopsis	SRP068171	Biological replicate3 of +Fe leaf III	leaf		China	Asia	China: Nanjing	Plant	Columbia				seedlings
3702	Arabidopsis thaliana	SRR3318590	RNA-Seq	200	2268673600	PRJNA307616	SAMN04592498	1547047501	INSTITITE OF SOIL SCIENCE,CHINESE ACADEMY OF SCIEN	public	fastq,sra,unknown_contigs	gs,ncbi,s3	gs.US,ncbi.public,s3.us-east-1	SRX1671197	Illumina HiSeq 2000	PAIRED	RANDOM	TRANSCRIPTOMIC	Arabidopsis thaliana	ILLUMINA	2017-04-12T00:00:00Z	First pair leaves from Fe- deficient Arabidopsis	SRP068171	Biological replicate2 of -Fe leaf I	leaf		China	Asia	China: Nanjing	Plant	Columbia				seedlings
3702	Arabidopsis thaliana	SRR3318592	RNA-Seq	200	2332912200	PRJNA307616	SAMN04592498	1588276884	INSTITITE OF SOIL SCIENCE,CHINESE ACADEMY OF SCIEN	public	fastq,sra,unknown_contigs	gs,ncbi,s3	gs.US,ncbi.public,s3.us-east-1	SRX1671198	Illumina HiSeq 2000	PAIRED	RANDOM	TRANSCRIPTOMIC	Arabidopsis thaliana	ILLUMINA	2017-04-12T00:00:00Z	First pair leaves from Fe- deficient Arabidopsis	SRP068171	Biological replicate3 of -Fe leaf I	leaf		China	Asia	China: Nanjing	Plant	Columbia				seedlings
3702	Arabidopsis thaliana	SRR3318769	RNA-Seq	200	2454491600	PRJNA307616	SAMN04592541	1662453538	INSTITITE OF SOIL SCIENCE,CHINESE ACADEMY OF SCIEN	public	fastq,sra,unknown_contigs	gs,ncbi,s3	gs.US,ncbi.public,s3.us-east-1	SRX1671199	Illumina HiSeq 2000	PAIRED	RANDOM	TRANSCRIPTOMIC	Arabidopsis thaliana	ILLUMINA	2017-04-12T00:00:00Z	Second pair leaves from Fe-deficient Arabidopsis	SRP068171	Biological replicate1 of -Fe leaf II	leaf		China	Asia	China: Nanjing	Plant	Columbia				seedlings
3702	Arabidopsis thaliana	SRR3318770	RNA-Seq	200	2062090400	PRJNA307616	SAMN04592541	1412837191	INSTITITE OF SOIL SCIENCE,CHINESE ACADEMY OF SCIEN	public	fastq,sra,unknown_contigs	gs,ncbi,s3	gs.US,ncbi.public,s3.us-east-1	SRX1671201	Illumina HiSeq 2000	PAIRED	RANDOM	TRANSCRIPTOMIC	Arabidopsis thaliana	ILLUMINA	2017-04-12T00:00:00Z	Second pair leaves from Fe-deficient Arabidopsis	SRP068171	Biological replicate2 of -Fe leaf II	leaf		China	Asia	China: Nanjing	Plant	Columbia				seedlings
3702	Arabidopsis thaliana	SRR3318771	RNA-Seq	200	2400000000	PRJNA307616	SAMN04592541	1633176188	INSTITITE OF SOIL SCIENCE,CHINESE ACADEMY OF SCIEN	public	fastq,sra,unknown_contigs	gs,ncbi,s3	gs.US,ncbi.public,s3.us-east-1	SRX1671202	Illumina HiSeq 2000	PAIRED	RANDOM	TRANSCRIPTOMIC	Arabidopsis thaliana	ILLUMINA	2017-04-12T00:00:00Z	Second pair leaves from Fe-deficient Arabidopsis	SRP068171	Biological replicate3 of -Fe leaf II	leaf		China	Asia	China: Nanjing	Plant	Columbia				seedlings
3702	Arabidopsis thaliana	SRR3318772	RNA-Seq	200	2240728800	PRJNA307616	SAMN04592542	1512996546	INSTITITE OF SOIL SCIENCE,CHINESE ACADEMY OF SCIEN	public	fastq,sra,unknown_contigs	gs,ncbi,s3	gs.US,ncbi.public,s3.us-east-1	SRX1671203	Illumina HiSeq 2000	PAIRED	RANDOM	TRANSCRIPTOMIC	Arabidopsis thaliana	ILLUMINA	2017-04-12T00:00:00Z	Third pair leaves from Fe-deficient Arabidopsis	SRP068171	Biological replicate1 of -Fe leaf III	leaf		China	Asia	China: Nanjing	Plant	Columbia				seedlings
3702	Arabidopsis thaliana	SRR3318773	RNA-Seq	200	2046866200	PRJNA307616	SAMN04592542	1394147050	INSTITITE OF SOIL SCIENCE,CHINESE ACADEMY OF SCIEN	public	fastq,sra,unknown_contigs	gs,ncbi,s3	gs.US,ncbi.public,s3.us-east-1	SRX1671204	Illumina HiSeq 2000	PAIRED	RANDOM	TRANSCRIPTOMIC	Arabidopsis thaliana	ILLUMINA	2017-04-12T00:00:00Z	Third pair leaves from Fe-deficient Arabidopsis	SRP068171	Biological replicate2 of -Fe leaf III	leaf		China	Asia	China: Nanjing	Plant	Columbia				seedlings
3702	Arabidopsis thaliana	SRR3363531	RNA-Seq	202	9995103824	PRJNA318266	SAMN04687372	5153579718	GEO	public	fastq,sra,unknown_contigs	gs,ncbi,s3	gs.US,ncbi.public,s3.us-east-1	SRX1694222	Illumina HiSeq 2000	PAIRED	cDNA	TRANSCRIPTOMIC	Arabidopsis thaliana	ILLUMINA	2016-08-01T00:00:00Z	GSM2114478	SRP073197			7 day old					Col-0								none				GSM2114478	Roots																																																																																																																														Roots
3702	Arabidopsis thaliana	SRR3363532	RNA-Seq	202	10485279650	PRJNA318266	SAMN04687374	5365700998	GEO	public	fastq,sra	gs,ncbi,s3	gs.US,ncbi.public,s3.us-east-1	SRX1694223	Illumina HiSeq 2000	PAIRED	cDNA	TRANSCRIPTOMIC	Arabidopsis thaliana	ILLUMINA	2016-08-01T00:00:00Z	GSM2114479	SRP073197			7 day old					Col-0								MeJA (10uM)				GSM2114479	Roots																																																																																																																														Roots
3702	Arabidopsis thaliana	SRR3363533	RNA-Seq	202	9959158732	PRJNA318266	SAMN04687377	5120967449	GEO	public	fastq,sra,unknown_contigs	gs,ncbi,s3	gs.US,ncbi.public,s3.us-east-1	SRX1694224	Illumina HiSeq 2000	PAIRED	cDNA	TRANSCRIPTOMIC	Arabidopsis thaliana	ILLUMINA	2016-08-01T00:00:00Z	GSM2114480	SRP073197			7 day old					Col-0								CK (50nM)				GSM2114480	Roots																																																																																																																														Roots
3702	Arabidopsis thaliana	SRR3363534	RNA-Seq	202	11629323012	PRJNA318266	SAMN04687378	6286866425	GEO	public	fastq,sra	gs,ncbi,s3	gs.US,ncbi.public,s3.us-east-1	SRX1694225	Illumina HiSeq 2000	PAIRED	cDNA	TRANSCRIPTOMIC	Arabidopsis thaliana	ILLUMINA	2016-08-01T00:00:00Z	GSM2114481	SRP073197			7 day old					Col-0								10uM MeJA/50nM CK				GSM2114481	Roots																																																																																																																														Roots
3702	Arabidopsis thaliana	SRR3371287	RNA-Seq	93	1199935104	PRJNA315516	SAMN04599716	768400242	UTRECHT UNIVERSITY	public	fastq,sra,unknown_contigs	gs,ncbi,s3	gs.US,ncbi.public,s3.us-east-1	SRX1700807	Illumina HiSeq 2000	SINGLE	unspecified	TRANSCRIPTOMIC	Arabidopsis thaliana	ILLUMINA	2016-04-17T00:00:00Z	T1BD	SRP073212	T1BD2PP	Leaf	not applicable	Netherlands	Europe	Netherlands	Plant	Col-0				not applicable				Drought main treatment\, B.cinerea pre-treatment; 5 d after water withold.
3702	Arabidopsis thaliana	SRR3371288	RNA-Seq	93	879323277	PRJNA315516	SAMN04599719	563557612	UTRECHT UNIVERSITY	public	fastq,sra,unknown_contigs	gs,ncbi,s3	gs.US,ncbi.public,s3.us-east-1	SRX1700808	Illumina HiSeq 2000	SINGLE	unspecified	TRANSCRIPTOMIC	Arabidopsis thaliana	ILLUMINA	2016-04-17T00:00:00Z	T1M	SRP073212	T1M2PP	Leaf	not applicable	Netherlands	Europe	Netherlands	Plant	Col-0				not applicable				Mock for B.cinerea pre-treatment; 5 d.
3702	Arabidopsis thaliana	SRR3371290	RNA-Seq	93	1003878177	PRJNA315516	SAMN04599720	641710326	UTRECHT UNIVERSITY	public	fastq,sra,unknown_contigs	gs,ncbi,s3	gs.US,ncbi.public,s3.us-east-1	SRX1700810	Illumina HiSeq 2000	SINGLE	unspecified	TRANSCRIPTOMIC	Arabidopsis thaliana	ILLUMINA	2016-04-17T00:00:00Z	T1PD	SRP073212	T1PD1PP	Leaf	not applicable	Netherlands	Europe	Netherlands	Plant	Col-0				not applicable				Drought main treatment\, P.rapae pre-treatment; 5 d after water withold.
3702	Arabidopsis thaliana	SRR3371291	RNA-Seq	96	1695047671	PRJNA315516	SAMN04599720	1019967986	UTRECHT UNIVERSITY	public	fastq,sra	gs,ncbi,s3	gs.US,ncbi.public,s3.us-east-1	SRX1700811	Illumina HiSeq 2000	SINGLE	unspecified	TRANSCRIPTOMIC	Arabidopsis thaliana	ILLUMINA	2016-04-18T00:00:00Z	T1PD	SRP073212	T1PD2PP	Leaf	not applicable	Netherlands	Europe	Netherlands	Plant	Col-0				not applicable				Drought main treatment\, P.rapae pre-treatment; 5 d after water withold.
3702	Arabidopsis thaliana	SRR3371293	RNA-Seq	93	897968010	PRJNA315516	SAMN04599721	574798123	UTRECHT UNIVERSITY	public	fastq,sra,unknown_contigs	gs,ncbi,s3	gs.US,ncbi.public,s3.us-east-1	SRX1700813	Illumina HiSeq 2000	SINGLE	unspecified	TRANSCRIPTOMIC	Arabidopsis thaliana	ILLUMINA	2016-04-17T00:00:00Z	T2BD	SRP073212	T2BD1PP	Leaf	not applicable	Netherlands	Europe	Netherlands	Plant	Col-0				not applicable				Drought main treatment\, B.cinerea pre-treatment; 6 d after water withold.
3702	Arabidopsis thaliana	SRR3371294	RNA-Seq	93	1089513879	PRJNA315516	SAMN04599721	699512846	UTRECHT UNIVERSITY	public	fastq,sra,unknown_contigs	gs,ncbi,s3	gs.US,ncbi.public,s3.us-east-1	SRX1700814	Illumina HiSeq 2000	SINGLE	unspecified	TRANSCRIPTOMIC	Arabidopsis thaliana	ILLUMINA	2016-04-17T00:00:00Z	T2BD	SRP073212	T2BD2PP	Leaf	not applicable	Netherlands	Europe	Netherlands	Plant	Col-0				not applicable				Drought main treatment\, B.cinerea pre-treatment; 6 d after water withold.
3702	Arabidopsis thaliana	SRR3371296	RNA-Seq	93	1101079080	PRJNA315516	SAMN04599722	706790127	UTRECHT UNIVERSITY	public	fastq,sra,unknown_contigs	gs,ncbi,s3	gs.US,ncbi.public,s3.us-east-1	SRX1700816	Illumina HiSeq 2000	SINGLE	unspecified	TRANSCRIPTOMIC	Arabidopsis thaliana	ILLUMINA	2016-04-17T00:00:00Z	T2CR	SRP073212	T2CR1PP	Leaf	not applicable	Netherlands	Europe	Netherlands	Plant	Col-0				not applicable				Control; 6 d.
3702	Arabidopsis thaliana	SRR3371297	RNA-Seq	93	1212343257	PRJNA315516	SAMN04599722	779567516	UTRECHT UNIVERSITY	public	fastq,sra,unknown_contigs	gs,ncbi,s3	gs.US,ncbi.public,s3.us-east-1	SRX1700817	Illumina HiSeq 2000	SINGLE	unspecified	TRANSCRIPTOMIC	Arabidopsis thaliana	ILLUMINA	2016-04-17T00:00:00Z	T2CR	SRP073212	T2CR2PP	Leaf	not applicable	Netherlands	Europe	Netherlands	Plant	Col-0				not applicable				Control; 6 d.
3702	Arabidopsis thaliana	SRR3371298	RNA-Seq	98	1775478185	PRJNA315516	SAMN04599716	1063865406	UTRECHT UNIVERSITY	public	fastq,sra	gs,ncbi,s3	gs.US,ncbi.public,s3.us-east-1	SRX1700818	Illumina HiSeq 2000	SINGLE	unspecified	TRANSCRIPTOMIC	Arabidopsis thaliana	ILLUMINA	2016-04-18T00:00:00Z	T1BD	SRP073212	T1BD3PP	Leaf	not applicable	Netherlands	Europe	Netherlands	Plant	Col-0				not applicable				Drought main treatment\, B.cinerea pre-treatment; 5 d after water withold.
3702	Arabidopsis thaliana	SRR3371299	RNA-Seq	93	1962607737	PRJNA315516	SAMN04599722	1293417752	UTRECHT UNIVERSITY	public	fastq,sra,unknown_contigs	gs,ncbi,s3	gs.US,ncbi.public,s3.us-east-1	SRX1700819	Illumina HiSeq 2000	SINGLE	unspecified	TRANSCRIPTOMIC	Arabidopsis thaliana	ILLUMINA	2016-04-17T00:00:00Z	T2CR	SRP073212	T2CR3PP	Leaf	not applicable	Netherlands	Europe	Netherlands	Plant	Col-0				not applicable				Control; 6 d.
3702	Arabidopsis thaliana	SRR3371302	RNA-Seq	93	1275815013	PRJNA315516	SAMN04599723	839855345	UTRECHT UNIVERSITY	public	fastq,sra,unknown_contigs	gs,ncbi,s3	gs.US,ncbi.public,s3.us-east-1	SRX1700822	Illumina HiSeq 2000	SINGLE	unspecified	TRANSCRIPTOMIC	Arabidopsis thaliana	ILLUMINA	2016-04-17T00:00:00Z	T2D	SRP073212	T2D3PP	Leaf	not applicable	Netherlands	Europe	Netherlands	Plant	Col-0				not applicable				Drought main treatment; 6 d after water withold.
3702	Arabidopsis thaliana	SRR3371303	RNA-Seq	93	858723219	PRJNA315516	SAMN04599724	550311988	UTRECHT UNIVERSITY	public	fastq,sra,unknown_contigs	gs,ncbi,s3	gs.US,ncbi.public,s3.us-east-1	SRX1700823	Illumina HiSeq 2000	SINGLE	unspecified	TRANSCRIPTOMIC	Arabidopsis thaliana	ILLUMINA	2016-04-17T00:00:00Z	T2M	SRP073212	T2M1PP	Leaf	not applicable	Netherlands	Europe	Netherlands	Plant	Col-0				not applicable				Mock for B.cinerea pre-treatment; 6 d.
3702	Arabidopsis thaliana	SRR3371304	RNA-Seq	93	1221597873	PRJNA315516	SAMN04599724	785080966	UTRECHT UNIVERSITY	public	fastq,sra,unknown_contigs	gs,ncbi,s3	gs.US,ncbi.public,s3.us-east-1	SRX1700824	Illumina HiSeq 2000	SINGLE	unspecified	TRANSCRIPTOMIC	Arabidopsis thaliana	ILLUMINA	2016-04-17T00:00:00Z	T2M	SRP073212	T2M2PP	Leaf	not applicable	Netherlands	Europe	Netherlands	Plant	Col-0				not applicable				Mock for B.cinerea pre-treatment; 6 d.
3702	Arabidopsis thaliana	SRR3371305	RNA-Seq	93	1328869281	PRJNA315516	SAMN04599724	874175140	UTRECHT UNIVERSITY	public	fastq,sra,unknown_contigs	gs,ncbi,s3	gs.US,ncbi.public,s3.us-east-1	SRX1700825	Illumina HiSeq 2000	SINGLE	unspecified	TRANSCRIPTOMIC	Arabidopsis thaliana	ILLUMINA	2016-04-17T00:00:00Z	T2M	SRP073212	T2M3PP	Leaf	not applicable	Netherlands	Europe	Netherlands	Plant	Col-0				not applicable				Mock for B.cinerea pre-treatment; 6 d.
3702	Arabidopsis thaliana	SRR3371308	RNA-Seq	93	1698507453	PRJNA315516	SAMN04599725	1120048730	UTRECHT UNIVERSITY	public	fastq,sra,unknown_contigs	gs,ncbi,s3	gs.US,ncbi.public,s3.us-east-1	SRX1700828	Illumina HiSeq 2000	SINGLE	unspecified	TRANSCRIPTOMIC	Arabidopsis thaliana	ILLUMINA	2016-04-17T00:00:00Z	T2PD	SRP073212	T2PD3PP	Leaf	not applicable	Netherlands	Europe	Netherlands	Plant	Col-0				not applicable				Drought main treatment\, P.rapae pre-treatment; 6 d after water withold.
3702	Arabidopsis thaliana	SRR3371309	RNA-Seq	96	1790204363	PRJNA315516	SAMN04599717	1072221547	UTRECHT UNIVERSITY	public	fastq,sra	gs,ncbi,s3	gs.US,ncbi.public,s3.us-east-1	SRX1700829	Illumina HiSeq 2000	SINGLE	unspecified	TRANSCRIPTOMIC	Arabidopsis thaliana	ILLUMINA	2016-04-18T00:00:00Z	T1CR	SRP073212	T1CR1PP	Leaf	not applicable	Netherlands	Europe	Netherlands	Plant	Col-0				not applicable				Control; 5 d.
3702	Arabidopsis thaliana	SRR3371310	RNA-Seq	93	987365841	PRJNA315516	SAMN04599726	634144050	UTRECHT UNIVERSITY	public	fastq,sra,unknown_contigs	gs,ncbi,s3	gs.US,ncbi.public,s3.us-east-1	SRX1700830	Illumina HiSeq 2000	SINGLE	unspecified	TRANSCRIPTOMIC	Arabidopsis thaliana	ILLUMINA	2016-04-17T00:00:00Z	T3BD	SRP073212	T3BD1PP	Leaf	not applicable	Netherlands	Europe	Netherlands	Plant	Col-0				not applicable				Drought main treatment\, B.cinerea pre-treatment; 7 d after water withold.
3702	Arabidopsis thaliana	SRR3371311	RNA-Seq	100	2679608100	PRJNA315516	SAMN04599726	1666994665	UTRECHT UNIVERSITY	public	fastq,sra,unknown_contigs	gs,ncbi,s3	gs.US,ncbi.public,s3.us-east-1	SRX1700831	Illumina HiSeq 2000	SINGLE	unspecified	TRANSCRIPTOMIC	Arabidopsis thaliana	ILLUMINA	2016-04-17T00:00:00Z	T3BD	SRP073212	T3BD2PP	Leaf	not applicable	Netherlands	Europe	Netherlands	Plant	Col-0				not applicable				Drought main treatment\, B.cinerea pre-treatment; 7 d after water withold.
3702	Arabidopsis thaliana	SRR3371312	RNA-Seq	93	1019123016	PRJNA315516	SAMN04599726	670036281	UTRECHT UNIVERSITY	public	fastq,sra,unknown_contigs	gs,ncbi,s3	gs.US,ncbi.public,s3.us-east-1	SRX1700832	Illumina HiSeq 2000	SINGLE	unspecified	TRANSCRIPTOMIC	Arabidopsis thaliana	ILLUMINA	2016-04-17T00:00:00Z	T3BD	SRP073212	T3BD3PP	Leaf	not applicable	Netherlands	Europe	Netherlands	Plant	Col-0				not applicable				Drought main treatment\, B.cinerea pre-treatment; 7 d after water withold.
3702	Arabidopsis thaliana	SRR3371313	RNA-Seq	93	1531900278	PRJNA315516	SAMN04599727	982083906	UTRECHT UNIVERSITY	public	fastq,sra,unknown_contigs	gs,ncbi,s3	gs.US,ncbi.public,s3.us-east-1	SRX1700833	Illumina HiSeq 2000	SINGLE	unspecified	TRANSCRIPTOMIC	Arabidopsis thaliana	ILLUMINA	2016-04-17T00:00:00Z	T3CR	SRP073212	T3CR1PP	Leaf	not applicable	Netherlands	Europe	Netherlands	Plant	Col-0				not applicable				Control; 7 d.
3702	Arabidopsis thaliana	SRR3371314	RNA-Seq	93	861646023	PRJNA315516	SAMN04599727	553508060	UTRECHT UNIVERSITY	public	fastq,sra,unknown_contigs	gs,ncbi,s3	gs.US,ncbi.public,s3.us-east-1	SRX1700834	Illumina HiSeq 2000	SINGLE	unspecified	TRANSCRIPTOMIC	Arabidopsis thaliana	ILLUMINA	2016-04-17T00:00:00Z	T3CR	SRP073212	T3CR2PP	Leaf	not applicable	Netherlands	Europe	Netherlands	Plant	Col-0				not applicable				Control; 7 d.
3702	Arabidopsis thaliana	SRR3371315	RNA-Seq	100	1558600100	PRJNA315516	SAMN04599727	952068974	UTRECHT UNIVERSITY	public	fastq,sra,unknown_contigs	gs,ncbi,s3	gs.US,ncbi.public,s3.us-east-1	SRX1700835	Illumina HiSeq 2000	SINGLE	unspecified	TRANSCRIPTOMIC	Arabidopsis thaliana	ILLUMINA	2016-04-17T00:00:00Z	T3CR	SRP073212	T3CR3PP	Leaf	not applicable	Netherlands	Europe	Netherlands	Plant	Col-0				not applicable				Control; 7 d.
3702	Arabidopsis thaliana	SRR3371316	RNA-Seq	93	1088089584	PRJNA315516	SAMN04599728	697067477	UTRECHT UNIVERSITY	public	fastq,sra,unknown_contigs	gs,ncbi,s3	gs.US,ncbi.public,s3.us-east-1	SRX1700836	Illumina HiSeq 2000	SINGLE	unspecified	TRANSCRIPTOMIC	Arabidopsis thaliana	ILLUMINA	2016-04-17T00:00:00Z	T3D	SRP073212	T3D1PP	Leaf	not applicable	Netherlands	Europe	Netherlands	Plant	Col-0				not applicable				Drought main treatment; 7 d after water withold.
3702	Arabidopsis thaliana	SRR3371317	RNA-Seq	100	1913823000	PRJNA315516	SAMN04599728	1191402221	UTRECHT UNIVERSITY	public	fastq,sra,unknown_contigs	gs,ncbi,s3	gs.US,ncbi.public,s3.us-east-1	SRX1700838	Illumina HiSeq 2000	SINGLE	unspecified	TRANSCRIPTOMIC	Arabidopsis thaliana	ILLUMINA	2016-04-17T00:00:00Z	T3D	SRP073212	T3D2PP	Leaf	not applicable	Netherlands	Europe	Netherlands	Plant	Col-0				not applicable				Drought main treatment; 7 d after water withold.
3702	Arabidopsis thaliana	SRR3371318	RNA-Seq	93	1099397640	PRJNA315516	SAMN04599728	719340765	UTRECHT UNIVERSITY	public	fastq,sra,unknown_contigs	gs,ncbi,s3	gs.US,ncbi.public,s3.us-east-1	SRX1700839	Illumina HiSeq 2000	SINGLE	unspecified	TRANSCRIPTOMIC	Arabidopsis thaliana	ILLUMINA	2016-04-17T00:00:00Z	T3D	SRP073212	T3D3PP	Leaf	not applicable	Netherlands	Europe	Netherlands	Plant	Col-0				not applicable				Drought main treatment; 7 d after water withold.
3702	Arabidopsis thaliana	SRR3371319	RNA-Seq	93	867654474	PRJNA315516	SAMN04599729	557542562	UTRECHT UNIVERSITY	public	fastq,sra,unknown_contigs	gs,ncbi,s3	gs.US,ncbi.public,s3.us-east-1	SRX1700840	Illumina HiSeq 2000	SINGLE	unspecified	TRANSCRIPTOMIC	Arabidopsis thaliana	ILLUMINA	2016-04-17T00:00:00Z	T3M	SRP073212	T3M1PP	Leaf	not applicable	Netherlands	Europe	Netherlands	Plant	Col-0				not applicable				Mock for B.cinerea pre-treatment; 7 d.
3702	Arabidopsis thaliana	SRR3371320	RNA-Seq	93	1417611369	PRJNA315516	SAMN04599717	909159111	UTRECHT UNIVERSITY	public	fastq,sra,unknown_contigs	gs,ncbi,s3	gs.US,ncbi.public,s3.us-east-1	SRX1700841	Illumina HiSeq 2000	SINGLE	unspecified	TRANSCRIPTOMIC	Arabidopsis thaliana	ILLUMINA	2016-04-17T00:00:00Z	T1CR	SRP073212	T1CR2PP	Leaf	not applicable	Netherlands	Europe	Netherlands	Plant	Col-0				not applicable				Control; 5 d.
3702	Arabidopsis thaliana	SRR3371321	RNA-Seq	93	1045826943	PRJNA315516	SAMN04599729	688427342	UTRECHT UNIVERSITY	public	fastq,sra,unknown_contigs	gs,ncbi,s3	gs.US,ncbi.public,s3.us-east-1	SRX1700842	Illumina HiSeq 2000	SINGLE	unspecified	TRANSCRIPTOMIC	Arabidopsis thaliana	ILLUMINA	2016-04-17T00:00:00Z	T3M	SRP073212	T3M2PP	Leaf	not applicable	Netherlands	Europe	Netherlands	Plant	Col-0				not applicable				Mock for B.cinerea pre-treatment; 7 d.
3702	Arabidopsis thaliana	SRR3371322	RNA-Seq	93	1115605959	PRJNA315516	SAMN04599729	733634862	UTRECHT UNIVERSITY	public	fastq,sra,unknown_contigs	gs,ncbi,s3	gs.US,ncbi.public,s3.us-east-1	SRX1700843	Illumina HiSeq 2000	SINGLE	unspecified	TRANSCRIPTOMIC	Arabidopsis thaliana	ILLUMINA	2016-04-17T00:00:00Z	T3M	SRP073212	T3M3PP	Leaf	not applicable	Netherlands	Europe	Netherlands	Plant	Col-0				not applicable				Mock for B.cinerea pre-treatment; 7 d.
3702	Arabidopsis thaliana	SRR3371323	RNA-Seq	100	1803635400	PRJNA315516	SAMN04599730	1121163080	UTRECHT UNIVERSITY	public	fastq,sra,unknown_contigs	gs,ncbi,s3	gs.US,ncbi.public,s3.us-east-1	SRX1700844	Illumina HiSeq 2000	SINGLE	unspecified	TRANSCRIPTOMIC	Arabidopsis thaliana	ILLUMINA	2016-04-17T00:00:00Z	T3PD	SRP073212	T3PD2PP	Leaf	not applicable	Netherlands	Europe	Netherlands	Plant	Col-0				not applicable				Drought main treatment\, P.rapae pre-treatment; 7 d after water withold.
3702	Arabidopsis thaliana	SRR3371324	RNA-Seq	93	848830168	PRJNA315516	SAMN04599730	533311665	UTRECHT UNIVERSITY	public	fastq,sra	gs,ncbi,s3	gs.US,ncbi.public,s3.us-east-1	SRX1700845	Illumina HiSeq 2000	SINGLE	unspecified	TRANSCRIPTOMIC	Arabidopsis thaliana	ILLUMINA	2016-04-18T00:00:00Z	T3PD	SRP073212	T3PD3PP	Leaf	not applicable	Netherlands	Europe	Netherlands	Plant	Col-0				not applicable				Drought main treatment\, P.rapae pre-treatment; 7 d after water withold.
3702	Arabidopsis thaliana	SRR3371325	RNA-Seq	93	966145287	PRJNA315516	SAMN04599731	617788216	UTRECHT UNIVERSITY	public	fastq,sra,unknown_contigs	gs,ncbi,s3	gs.US,ncbi.public,s3.us-east-1	SRX1700846	Illumina HiSeq 2000	SINGLE	unspecified	TRANSCRIPTOMIC	Arabidopsis thaliana	ILLUMINA	2016-04-17T00:00:00Z	T4BD	SRP073212	T4BD1PP	Leaf	not applicable	Netherlands	Europe	Netherlands	Plant	Col-0				not applicable				Drought main treatment\, B.cinerea pre-treatment; 7 days after water withold + 1 d water recovery.
3702	Arabidopsis thaliana	SRR3371326	RNA-Seq	93	983564745	PRJNA315516	SAMN04599731	645842897	UTRECHT UNIVERSITY	public	fastq,sra,unknown_contigs	gs,ncbi,s3	gs.US,ncbi.public,s3.us-east-1	SRX1700847	Illumina HiSeq 2000	SINGLE	unspecified	TRANSCRIPTOMIC	Arabidopsis thaliana	ILLUMINA	2016-04-17T00:00:00Z	T4BD	SRP073212	T4BD2PP	Leaf	not applicable	Netherlands	Europe	Netherlands	Plant	Col-0				not applicable				Drought main treatment\, B.cinerea pre-treatment; 7 days after water withold + 1 d water recovery.
3702	Arabidopsis thaliana	SRR3371327	RNA-Seq	93	1554229113	PRJNA315516	SAMN04599731	1022292189	UTRECHT UNIVERSITY	public	fastq,sra,unknown_contigs	gs,ncbi,s3	gs.US,ncbi.public,s3.us-east-1	SRX1700848	Illumina HiSeq 2000	SINGLE	unspecified	TRANSCRIPTOMIC	Arabidopsis thaliana	ILLUMINA	2016-04-17T00:00:00Z	T4BD	SRP073212	T4BD3PP	Leaf	not applicable	Netherlands	Europe	Netherlands	Plant	Col-0				not applicable				Drought main treatment\, B.cinerea pre-treatment; 7 days after water withold + 1 d water recovery.
3702	Arabidopsis thaliana	SRR3371328	RNA-Seq	93	1213208064	PRJNA315516	SAMN04599732	775420177	UTRECHT UNIVERSITY	public	fastq,sra,unknown_contigs	gs,ncbi,s3	gs.US,ncbi.public,s3.us-east-1	SRX1700849	Illumina HiSeq 2000	SINGLE	unspecified	TRANSCRIPTOMIC	Arabidopsis thaliana	ILLUMINA	2016-04-17T00:00:00Z	T4BP	SRP073212	T4BP1ND	Leaf	not applicable	Netherlands	Europe	Netherlands	Plant	Col-0				not applicable				P.rapae main treatment\, B.cinerea pre-treatment; 3 h after infestation.
3702	Arabidopsis thaliana	SRR3371329	RNA-Seq	93	1548290691	PRJNA315516	SAMN04599732	990811851	UTRECHT UNIVERSITY	public	fastq,sra,unknown_contigs	gs,ncbi,s3	gs.US,ncbi.public,s3.us-east-1	SRX1700850	Illumina HiSeq 2000	SINGLE	unspecified	TRANSCRIPTOMIC	Arabidopsis thaliana	ILLUMINA	2016-04-17T00:00:00Z	T4BP	SRP073212	T4BP2ND	Leaf	not applicable	Netherlands	Europe	Netherlands	Plant	Col-0				not applicable				P.rapae main treatment\, B.cinerea pre-treatment; 3 h after infestation.
3702	Arabidopsis thaliana	SRR3371330	RNA-Seq	100	1846803700	PRJNA315516	SAMN04599732	1129788489	UTRECHT UNIVERSITY	public	fastq,sra,unknown_contigs	gs,ncbi,s3	gs.US,ncbi.public,s3.us-east-1	SRX1700851	Illumina HiSeq 2000	SINGLE	unspecified	TRANSCRIPTOMIC	Arabidopsis thaliana	ILLUMINA	2016-04-17T00:00:00Z	T4BP	SRP073212	T4BP3ND	Leaf	not applicable	Netherlands	Europe	Netherlands	Plant	Col-0				not applicable				P.rapae main treatment\, B.cinerea pre-treatment; 3 h after infestation.
3702	Arabidopsis thaliana	SRR3371331	RNA-Seq	93	2207045124	PRJNA315516	SAMN04599717	1451646212	UTRECHT UNIVERSITY	public	fastq,sra,unknown_contigs	gs,ncbi,s3	gs.US,ncbi.public,s3.us-east-1	SRX1700852	Illumina HiSeq 2000	SINGLE	unspecified	TRANSCRIPTOMIC	Arabidopsis thaliana	ILLUMINA	2016-04-17T00:00:00Z	T1CR	SRP073212	T1CR3PP	Leaf	not applicable	Netherlands	Europe	Netherlands	Plant	Col-0				not applicable				Control; 5 d.
3702	Arabidopsis thaliana	SRR3371332	RNA-Seq	93	1156180929	PRJNA315516	SAMN04599733	741072815	UTRECHT UNIVERSITY	public	fastq,sra,unknown_contigs	gs,ncbi,s3	gs.US,ncbi.public,s3.us-east-1	SRX1700853	Illumina HiSeq 2000	SINGLE	unspecified	TRANSCRIPTOMIC	Arabidopsis thaliana	ILLUMINA	2016-04-17T00:00:00Z	T4CR	SRP073212	T4CR1PPND	Leaf	not applicable	Netherlands	Europe	Netherlands	Plant	Col-0				not applicable				Control for Pieris main-treatment\, 3h and for 7 days after water withhold + 1 d water recovery.
3702	Arabidopsis thaliana	SRR3371333	RNA-Seq	93	1313018454	PRJNA315516	SAMN04599733	842698311	UTRECHT UNIVERSITY	public	fastq,sra,unknown_contigs	gs,ncbi,s3	gs.US,ncbi.public,s3.us-east-1	SRX1700854	Illumina HiSeq 2000	SINGLE	unspecified	TRANSCRIPTOMIC	Arabidopsis thaliana	ILLUMINA	2016-04-17T00:00:00Z	T4CR	SRP073212	T4CR2PPND	Leaf	not applicable	Netherlands	Europe	Netherlands	Plant	Col-0				not applicable				Control for Pieris main-treatment\, 3h and for 7 days after water withhold + 1 d water recovery.
3702	Arabidopsis thaliana	SRR3371334	RNA-Seq	93	1438317261	PRJNA315516	SAMN04599733	946024742	UTRECHT UNIVERSITY	public	fastq,sra,unknown_contigs	gs,ncbi,s3	gs.US,ncbi.public,s3.us-east-1	SRX1700855	Illumina HiSeq 2000	SINGLE	unspecified	TRANSCRIPTOMIC	Arabidopsis thaliana	ILLUMINA	2016-04-17T00:00:00Z	T4CR	SRP073212	T4CR3PPND	Leaf	not applicable	Netherlands	Europe	Netherlands	Plant	Col-0				not applicable				Control for Pieris main-treatment\, 3h and for 7 days after water withhold + 1 d water recovery.
3702	Arabidopsis thaliana	SRR3371335	RNA-Seq	95	1217989271	PRJNA315516	SAMN04599734	728938548	UTRECHT UNIVERSITY	public	fastq,sra	gs,ncbi,s3	gs.US,ncbi.public,s3.us-east-1	SRX1700856	Illumina HiSeq 2000	SINGLE	unspecified	TRANSCRIPTOMIC	Arabidopsis thaliana	ILLUMINA	2016-04-18T00:00:00Z	T4D	SRP073212	T4D1PP	Leaf	not applicable	Netherlands	Europe	Netherlands	Plant	Col-0				not applicable				Drought main treatment; 7 days after water withold + 1 d water recovery.
3702	Arabidopsis thaliana	SRR3371336	RNA-Seq	93	1344065667	PRJNA315516	SAMN04599734	882836377	UTRECHT UNIVERSITY	public	fastq,sra,unknown_contigs	gs,ncbi,s3	gs.US,ncbi.public,s3.us-east-1	SRX1700857	Illumina HiSeq 2000	SINGLE	unspecified	TRANSCRIPTOMIC	Arabidopsis thaliana	ILLUMINA	2016-04-17T00:00:00Z	T4D	SRP073212	T4D2PP	Leaf	not applicable	Netherlands	Europe	Netherlands	Plant	Col-0				not applicable				Drought main treatment; 7 days after water withold + 1 d water recovery.
3702	Arabidopsis thaliana	SRR3371337	RNA-Seq	93	1435390830	PRJNA315516	SAMN04599734	940653546	UTRECHT UNIVERSITY	public	fastq,sra,unknown_contigs	gs,ncbi,s3	gs.US,ncbi.public,s3.us-east-1	SRX1700858	Illumina HiSeq 2000	SINGLE	unspecified	TRANSCRIPTOMIC	Arabidopsis thaliana	ILLUMINA	2016-04-17T00:00:00Z	T4D	SRP073212	T4D3PP	Leaf	not applicable	Netherlands	Europe	Netherlands	Plant	Col-0				not applicable				Drought main treatment; 7 days after water withold + 1 d water recovery.
3702	Arabidopsis thaliana	SRR3371339	RNA-Seq	93	1068055524	PRJNA315516	SAMN04599735	683879875	UTRECHT UNIVERSITY	public	fastq,sra,unknown_contigs	gs,ncbi,s3	gs.US,ncbi.public,s3.us-east-1	SRX1700860	Illumina HiSeq 2000	SINGLE	unspecified	TRANSCRIPTOMIC	Arabidopsis thaliana	ILLUMINA	2016-04-17T00:00:00Z	T4DP	SRP073212	T4DP2ND	Leaf	not applicable	Netherlands	Europe	Netherlands	Plant	Col-0				not applicable				P.rapae main treatment\, drought pre-treatment; 3 h after infestation.
3702	Arabidopsis thaliana	SRR3371340	RNA-Seq	100	1856361500	PRJNA315516	SAMN04599735	1137021122	UTRECHT UNIVERSITY	public	fastq,sra,unknown_contigs	gs,ncbi,s3	gs.US,ncbi.public,s3.us-east-1	SRX1700861	Illumina HiSeq 2000	SINGLE	unspecified	TRANSCRIPTOMIC	Arabidopsis thaliana	ILLUMINA	2016-04-17T00:00:00Z	T4DP	SRP073212	T4DP3ND	Leaf	not applicable	Netherlands	Europe	Netherlands	Plant	Col-0				not applicable				P.rapae main treatment\, drought pre-treatment; 3 h after infestation.
3702	Arabidopsis thaliana	SRR3371341	RNA-Seq	93	1652999391	PRJNA315516	SAMN04638169	1053655081	UTRECHT UNIVERSITY	public	fastq,sra,unknown_contigs	gs,ncbi,s3	gs.US,ncbi.public,s3.us-east-1	SRX1700862	Illumina HiSeq 2000	SINGLE	unspecified	TRANSCRIPTOMIC	Arabidopsis thaliana	ILLUMINA	2016-04-17T00:00:00Z	T4MP	SRP073212	T4M1ND	Leaf	not applicable	Netherlands	Europe	Netherlands	Plant	Col-0				not applicable				Mock for B.cinerea pre-treatment\, Pieris main treatment\, 3 h after infestation.
3702	Arabidopsis thaliana	SRR3371342	RNA-Seq	93	928549851	PRJNA315516	SAMN04599718	592480394	UTRECHT UNIVERSITY	public	fastq,sra,unknown_contigs	gs,ncbi,s3	gs.US,ncbi.public,s3.us-east-1	SRX1700863	Illumina HiSeq 2000	SINGLE	unspecified	TRANSCRIPTOMIC	Arabidopsis thaliana	ILLUMINA	2016-04-17T00:00:00Z	T1D	SRP073212	T1D1PP	Leaf	not applicable	Netherlands	Europe	Netherlands	Plant	Col-0				not applicable				Drought main treatment; 5 d after water withold.
3702	Arabidopsis thaliana	SRR3371344	RNA-Seq	93	1192343328	PRJNA315516	SAMN04638169	762900634	UTRECHT UNIVERSITY	public	fastq,sra,unknown_contigs	gs,ncbi,s3	gs.US,ncbi.public,s3.us-east-1	SRX1700865	Illumina HiSeq 2000	SINGLE	unspecified	TRANSCRIPTOMIC	Arabidopsis thaliana	ILLUMINA	2016-04-17T00:00:00Z	T4MP	SRP073212	T4M2ND	Leaf	not applicable	Netherlands	Europe	Netherlands	Plant	Col-0				not applicable				Mock for B.cinerea pre-treatment\, Pieris main treatment\, 3 h after infestation.
3702	Arabidopsis thaliana	SRR3371347	RNA-Seq	100	2193319600	PRJNA315516	SAMN04638169	1370346909	UTRECHT UNIVERSITY	public	fastq,sra,unknown_contigs	gs,ncbi,s3	gs.US,ncbi.public,s3.us-east-1	SRX1700867	Illumina HiSeq 2000	SINGLE	unspecified	TRANSCRIPTOMIC	Arabidopsis thaliana	ILLUMINA	2016-04-17T00:00:00Z	T4MP	SRP073212	T4M3ND	Leaf	not applicable	Netherlands	Europe	Netherlands	Plant	Col-0				not applicable				Mock for B.cinerea pre-treatment\, Pieris main treatment\, 3 h after infestation.
3702	Arabidopsis thaliana	SRR3371349	RNA-Seq	93	1265660529	PRJNA315516	SAMN04599737	808370991	UTRECHT UNIVERSITY	public	fastq,sra,unknown_contigs	gs,ncbi,s3	gs.US,ncbi.public,s3.us-east-1	SRX1700869	Illumina HiSeq 2000	SINGLE	unspecified	TRANSCRIPTOMIC	Arabidopsis thaliana	ILLUMINA	2016-04-17T00:00:00Z	T4P	SRP073212	T4P1ND	Leaf	not applicable	Netherlands	Europe	Netherlands	Plant	Col-0				not applicable				P.rapae main treatment; 3 h after infestation.
3702	Arabidopsis thaliana	SRR3371350	RNA-Seq	93	1567757172	PRJNA315516	SAMN04599737	999577775	UTRECHT UNIVERSITY	public	fastq,sra,unknown_contigs	gs,ncbi,s3	gs.US,ncbi.public,s3.us-east-1	SRX1700870	Illumina HiSeq 2000	SINGLE	unspecified	TRANSCRIPTOMIC	Arabidopsis thaliana	ILLUMINA	2016-04-17T00:00:00Z	T4P	SRP073212	T4P2ND	Leaf	not applicable	Netherlands	Europe	Netherlands	Plant	Col-0				not applicable				P.rapae main treatment; 3 h after infestation.
3702	Arabidopsis thaliana	SRR3371351	RNA-Seq	100	1755093400	PRJNA315516	SAMN04599737	1068019758	UTRECHT UNIVERSITY	public	fastq,sra,unknown_contigs	gs,ncbi,s3	gs.US,ncbi.public,s3.us-east-1	SRX1700871	Illumina HiSeq 2000	SINGLE	unspecified	TRANSCRIPTOMIC	Arabidopsis thaliana	ILLUMINA	2016-04-17T00:00:00Z	T4P	SRP073212	T4P3ND	Leaf	not applicable	Netherlands	Europe	Netherlands	Plant	Col-0				not applicable				P.rapae main treatment; 3 h after infestation.
3702	Arabidopsis thaliana	SRR3371353	RNA-Seq	93	1135960032	PRJNA315516	SAMN04599738	748377344	UTRECHT UNIVERSITY	public	fastq,sra,unknown_contigs	gs,ncbi,s3	gs.US,ncbi.public,s3.us-east-1	SRX1700873	Illumina HiSeq 2000	SINGLE	unspecified	TRANSCRIPTOMIC	Arabidopsis thaliana	ILLUMINA	2016-04-17T00:00:00Z	T4PD	SRP073212	T4PD2PP	Leaf	not applicable	Netherlands	Europe	Netherlands	Plant	Col-0				not applicable				Drought main treatment\, P.rapae pre-treatment; 7 days after water withold + 1 d water recovery.
3702	Arabidopsis thaliana	SRR3371354	RNA-Seq	93	1123381689	PRJNA315516	SAMN04599718	716150629	UTRECHT UNIVERSITY	public	fastq,sra,unknown_contigs	gs,ncbi,s3	gs.US,ncbi.public,s3.us-east-1	SRX1700874	Illumina HiSeq 2000	SINGLE	unspecified	TRANSCRIPTOMIC	Arabidopsis thaliana	ILLUMINA	2016-04-17T00:00:00Z	T1D	SRP073212	T1D2PP	Leaf	not applicable	Netherlands	Europe	Netherlands	Plant	Col-0				not applicable				Drought main treatment; 5 d after water withold.
3702	Arabidopsis thaliana	SRR3371355	RNA-Seq	93	1083323520	PRJNA315516	SAMN04599738	714213074	UTRECHT UNIVERSITY	public	fastq,sra,unknown_contigs	gs,ncbi,s3	gs.US,ncbi.public,s3.us-east-1	SRX1700875	Illumina HiSeq 2000	SINGLE	unspecified	TRANSCRIPTOMIC	Arabidopsis thaliana	ILLUMINA	2016-04-17T00:00:00Z	T4PD	SRP073212	T4PD3PP	Leaf	not applicable	Netherlands	Europe	Netherlands	Plant	Col-0				not applicable				Drought main treatment\, P.rapae pre-treatment; 7 days after water withold + 1 d water recovery.
3702	Arabidopsis thaliana	SRR3371356	RNA-Seq	95	1274018414	PRJNA315516	SAMN04599718	791776499	UTRECHT UNIVERSITY	public	fastq,sra	gs,ncbi,s3	gs.US,ncbi.public,s3.us-east-1	SRX1700876	Illumina HiSeq 2000	SINGLE	unspecified	TRANSCRIPTOMIC	Arabidopsis thaliana	ILLUMINA	2016-04-18T00:00:00Z	T1D	SRP073212	T1D3PP	Leaf	not applicable	Netherlands	Europe	Netherlands	Plant	Col-0				not applicable				Drought main treatment; 5 d after water withold.
3702	Arabidopsis thaliana	SRR3371357	RNA-Seq	93	917986260	PRJNA315516	SAMN04599719	586016687	UTRECHT UNIVERSITY	public	fastq,sra,unknown_contigs	gs,ncbi,s3	gs.US,ncbi.public,s3.us-east-1	SRX1700877	Illumina HiSeq 2000	SINGLE	unspecified	TRANSCRIPTOMIC	Arabidopsis thaliana	ILLUMINA	2016-04-17T00:00:00Z	T1M	SRP073212	T1M1PP	Leaf	not applicable	Netherlands	Europe	Netherlands	Plant	Col-0				not applicable				Mock for B.cinerea pre-treatment; 5 d.
3702	Arabidopsis thaliana	SRR4048211	RNA-Seq	100	2942127200	PRJNA339762	SAMN05606921	2097319630	GEO	public	fastq,sra	gs,ncbi,s3	gs.US,ncbi.public,s3.us-east-1	SRX2039036	Illumina HiSeq 2500	SINGLE	cDNA	TRANSCRIPTOMIC	Arabidopsis thaliana	ILLUMINA	2017-01-04T00:00:00Z	GSM2287874	SRP082532															Col-0 WT	untreated				GSM2287874	12 day old seedlings
3702	Arabidopsis thaliana	SRR4048212	RNA-Seq	100	4065550100	PRJNA339762	SAMN05606920	2890638110	GEO	public	fastq,sra	gs,ncbi,s3	gs.US,ncbi.public,s3.us-east-1	SRX2039037	Illumina HiSeq 2500	SINGLE	cDNA	TRANSCRIPTOMIC	Arabidopsis thaliana	ILLUMINA	2017-01-04T00:00:00Z	GSM2287875	SRP082532															Col-0 WT	flg22-treated				GSM2287875	12 day old seedlings
3702	Arabidopsis thaliana	SRR4048213	RNA-Seq	100	3195328600	PRJNA339762	SAMN05606919	2277764034	GEO	public	fastq,sra	gs,ncbi,s3	gs.US,ncbi.public,s3.us-east-1	SRX2039038	Illumina HiSeq 2500	SINGLE	cDNA	TRANSCRIPTOMIC	Arabidopsis thaliana	ILLUMINA	2017-01-04T00:00:00Z	GSM2287876	SRP082532															Col-0 WT	flg22-treated				GSM2287876	12 day old seedlings
3702	Arabidopsis thaliana	SRR4048214	RNA-Seq	100	2859916500	PRJNA339762	SAMN05606918	2044634790	GEO	public	fastq,sra	gs,ncbi,s3	gs.US,ncbi.public,s3.us-east-1	SRX2039039	Illumina HiSeq 2500	SINGLE	cDNA	TRANSCRIPTOMIC	Arabidopsis thaliana	ILLUMINA	2017-01-04T00:00:00Z	GSM2287877	SRP082532															Col-0 wrky18 mutant	untreated				GSM2287877	12 day old seedlings
3702	Arabidopsis thaliana	SRR4048215	RNA-Seq	100	2639935400	PRJNA339762	SAMN05606917	1886991747	GEO	public	fastq,sra	gs,ncbi,s3	gs.US,ncbi.public,s3.us-east-1	SRX2039040	Illumina HiSeq 2500	SINGLE	cDNA	TRANSCRIPTOMIC	Arabidopsis thaliana	ILLUMINA	2017-01-04T00:00:00Z	GSM2287878	SRP082532															Col-0 wrky18 mutant	flg22-treated				GSM2287878	12 day old seedlings
3702	Arabidopsis thaliana	SRR4048216	RNA-Seq	100	3308902400	PRJNA339762	SAMN05606922	2354236457	GEO	public	fastq,sra	gs,ncbi,s3	gs.US,ncbi.public,s3.us-east-1	SRX2039041	Illumina HiSeq 2500	SINGLE	cDNA	TRANSCRIPTOMIC	Arabidopsis thaliana	ILLUMINA	2017-01-04T00:00:00Z	GSM2287879	SRP082532															Col-0 wrky18 mutant	flg22-treated				GSM2287879	12 day old seedlings
3702	Arabidopsis thaliana	SRR4048217	RNA-Seq	100	3908322700	PRJNA339762	SAMN05606916	2811167635	GEO	public	fastq,sra	gs,ncbi,s3	gs.US,ncbi.public,s3.us-east-1	SRX2039042	Illumina HiSeq 2500	SINGLE	cDNA	TRANSCRIPTOMIC	Arabidopsis thaliana	ILLUMINA	2017-01-04T00:00:00Z	GSM2287880	SRP082532															Col-0 wrky40 mutant	untreated				GSM2287880	12 day old seedlings
3702	Arabidopsis thaliana	SRR4048218	RNA-Seq	100	2955549300	PRJNA339762	SAMN05606915	2131120594	GEO	public	fastq,sra	gs,ncbi,s3	gs.US,ncbi.public,s3.us-east-1	SRX2039043	Illumina HiSeq 2500	SINGLE	cDNA	TRANSCRIPTOMIC	Arabidopsis thaliana	ILLUMINA	2017-01-04T00:00:00Z	GSM2287881	SRP082532															Col-0 wrky40 mutant	flg22-treated				GSM2287881	12 day old seedlings
3702	Arabidopsis thaliana	SRR4048219	RNA-Seq	100	2716001900	PRJNA339762	SAMN05606912	1961900960	GEO	public	fastq,sra	gs,ncbi,s3	gs.US,ncbi.public,s3.us-east-1	SRX2039044	Illumina HiSeq 2500	SINGLE	cDNA	TRANSCRIPTOMIC	Arabidopsis thaliana	ILLUMINA	2017-01-04T00:00:00Z	GSM2287882	SRP082532															Col-0 wrky40 mutant	flg22-treated				GSM2287882	12 day old seedlings
3702	Arabidopsis thaliana	SRR4048220	RNA-Seq	100	2794358900	PRJNA339762	SAMN05606911	2018354277	GEO	public	fastq,sra	gs,ncbi,s3	gs.US,ncbi.public,s3.us-east-1	SRX2039045	Illumina HiSeq 2500	SINGLE	cDNA	TRANSCRIPTOMIC	Arabidopsis thaliana	ILLUMINA	2017-01-04T00:00:00Z	GSM2287883	SRP082532															Col-0 wrky18 wrky40 double mutant	untreated				GSM2287883	12 day old seedlings
3702	Arabidopsis thaliana	SRR4048221	RNA-Seq	100	4406961500	PRJNA339762	SAMN05606913	3177437948	GEO	public	fastq,sra	gs,ncbi,s3	gs.US,ncbi.public,s3.us-east-1	SRX2039046	Illumina HiSeq 2500	SINGLE	cDNA	TRANSCRIPTOMIC	Arabidopsis thaliana	ILLUMINA	2017-01-04T00:00:00Z	GSM2287884	SRP082532															Col-0 wrky18 wrky40 double mutant	flg22-treated				GSM2287884	12 day old seedlings
3702	Arabidopsis thaliana	SRR4048222	RNA-Seq	100	2355503100	PRJNA339762	SAMN05606914	1693162351	GEO	public	fastq,sra	gs,ncbi,s3	gs.US,ncbi.public,s3.us-east-1	SRX2039047	Illumina HiSeq 2500	SINGLE	cDNA	TRANSCRIPTOMIC	Arabidopsis thaliana	ILLUMINA	2017-01-04T00:00:00Z	GSM2287885	SRP082532															Col-0 wrky18 wrky40 double mutant	flg22-treated				GSM2287885	12 day old seedlings
3702	Arabidopsis thaliana	SRR4048223	RNA-Seq	100	3089202800	PRJNA339762	SAMN05606901	2184082709	GEO	public	fastq,sra	gs,ncbi,s3	gs.US,ncbi.public,s3.us-east-1	SRX2039048	Illumina HiSeq 2500	SINGLE	cDNA	TRANSCRIPTOMIC	Arabidopsis thaliana	ILLUMINA	2017-01-04T00:00:00Z	GSM2287886	SRP082532															Col-0 WT	untreated				GSM2287886	12 day old seedlings
3702	Arabidopsis thaliana	SRR4048224	RNA-Seq	100	2655504700	PRJNA339762	SAMN05606902	1877638152	GEO	public	fastq,sra	gs,ncbi,s3	gs.US,ncbi.public,s3.us-east-1	SRX2039049	Illumina HiSeq 2500	SINGLE	cDNA	TRANSCRIPTOMIC	Arabidopsis thaliana	ILLUMINA	2017-01-04T00:00:00Z	GSM2287887	SRP082532															Col-0 WT	flg22-treated				GSM2287887	12 day old seedlings
3702	Arabidopsis thaliana	SRR4048225	RNA-Seq	100	4201085100	PRJNA339762	SAMN05606903	2968388465	GEO	public	fastq,sra	gs,ncbi,s3	gs.US,ncbi.public,s3.us-east-1	SRX2039050	Illumina HiSeq 2500	SINGLE	cDNA	TRANSCRIPTOMIC	Arabidopsis thaliana	ILLUMINA	2017-01-04T00:00:00Z	GSM2287888	SRP082532															Col-0 WT	flg22-treated				GSM2287888	12 day old seedlings
3702	Arabidopsis thaliana	SRR4048226	RNA-Seq	100	3461446600	PRJNA339762	SAMN05606904	2451668574	GEO	public	fastq,sra	gs,ncbi,s3	gs.US,ncbi.public,s3.us-east-1	SRX2039051	Illumina HiSeq 2500	SINGLE	cDNA	TRANSCRIPTOMIC	Arabidopsis thaliana	ILLUMINA	2017-01-04T00:00:00Z	GSM2287889	SRP082532															Col-0 wrky18 mutant	untreated				GSM2287889	12 day old seedlings
3702	Arabidopsis thaliana	SRR4048227	RNA-Seq	100	2415813300	PRJNA339762	SAMN05606905	1710432021	GEO	public	fastq,sra	gs,ncbi,s3	gs.US,ncbi.public,s3.us-east-1	SRX2039052	Illumina HiSeq 2500	SINGLE	cDNA	TRANSCRIPTOMIC	Arabidopsis thaliana	ILLUMINA	2017-01-04T00:00:00Z	GSM2287890	SRP082532															Col-0 wrky18 mutant	flg22-treated				GSM2287890	12 day old seedlings
3702	Arabidopsis thaliana	SRR4048228	RNA-Seq	100	3019950500	PRJNA339762	SAMN05606907	2139988768	GEO	public	fastq,sra	gs,ncbi,s3	gs.US,ncbi.public,s3.us-east-1	SRX2039053	Illumina HiSeq 2500	SINGLE	cDNA	TRANSCRIPTOMIC	Arabidopsis thaliana	ILLUMINA	2017-01-04T00:00:00Z	GSM2287891	SRP082532															Col-0 wrky18 mutant	flg22-treated				GSM2287891	12 day old seedlings
3702	Arabidopsis thaliana	SRR4048229	RNA-Seq	100	2980183400	PRJNA339762	SAMN05606906	2046319327	GEO	public	fastq,sra	gs,ncbi,s3	gs.US,ncbi.public,s3.us-east-1	SRX2039054	Illumina HiSeq 2500	SINGLE	cDNA	TRANSCRIPTOMIC	Arabidopsis thaliana	ILLUMINA	2017-01-04T00:00:00Z	GSM2287892	SRP082532															Col-0 wrky40 mutant	untreated				GSM2287892	12 day old seedlings
3702	Arabidopsis thaliana	SRR4048230	RNA-Seq	100	2317287400	PRJNA339762	SAMN05606908	1578723289	GEO	public	fastq,sra	gs,ncbi,s3	gs.US,ncbi.public,s3.us-east-1	SRX2039055	Illumina HiSeq 2500	SINGLE	cDNA	TRANSCRIPTOMIC	Arabidopsis thaliana	ILLUMINA	2017-01-04T00:00:00Z	GSM2287893	SRP082532															Col-0 wrky40 mutant	flg22-treated				GSM2287893	12 day old seedlings
3702	Arabidopsis thaliana	SRR4048231	RNA-Seq	100	3522223100	PRJNA339762	SAMN05606909	2411911265	GEO	public	fastq,sra	gs,ncbi,s3	gs.US,ncbi.public,s3.us-east-1	SRX2039056	Illumina HiSeq 2500	SINGLE	cDNA	TRANSCRIPTOMIC	Arabidopsis thaliana	ILLUMINA	2017-01-04T00:00:00Z	GSM2287894	SRP082532															Col-0 wrky40 mutant	flg22-treated				GSM2287894	12 day old seedlings
3702	Arabidopsis thaliana	SRR4048232	RNA-Seq	100	3407665900	PRJNA339762	SAMN05606910	2338384460	GEO	public	fastq,sra	gs,ncbi,s3	gs.US,ncbi.public,s3.us-east-1	SRX2039057	Illumina HiSeq 2500	SINGLE	cDNA	TRANSCRIPTOMIC	Arabidopsis thaliana	ILLUMINA	2017-01-04T00:00:00Z	GSM2287895	SRP082532															Col-0 wrky18 wrky40 double mutant	untreated				GSM2287895	12 day old seedlings
3702	Arabidopsis thaliana	SRR4048233	RNA-Seq	100	3487640900	PRJNA339762	SAMN05606900	2381054676	GEO	public	fastq,sra	gs,ncbi,s3	gs.US,ncbi.public,s3.us-east-1	SRX2039058	Illumina HiSeq 2500	SINGLE	cDNA	TRANSCRIPTOMIC	Arabidopsis thaliana	ILLUMINA	2017-01-04T00:00:00Z	GSM2287896	SRP082532															Col-0 wrky18 wrky40 double mutant	flg22-treated				GSM2287896	12 day old seedlings
3702	Arabidopsis thaliana	SRR4048234	RNA-Seq	100	2965176100	PRJNA339762	SAMN05606899	2027709687	GEO	public	fastq,sra	gs,ncbi,s3	gs.US,ncbi.public,s3.us-east-1	SRX2039059	Illumina HiSeq 2500	SINGLE	cDNA	TRANSCRIPTOMIC	Arabidopsis thaliana	ILLUMINA	2017-01-04T00:00:00Z	GSM2287897	SRP082532															Col-0 wrky18 wrky40 double mutant	flg22-treated				GSM2287897	12 day old seedlings
3702	Arabidopsis thaliana	SRR4048235	RNA-Seq	100	3056676200	PRJNA339762	SAMN05606898	2109758925	GEO	public	fastq,sra	gs,ncbi,s3	gs.US,ncbi.public,s3.us-east-1	SRX2039060	Illumina HiSeq 2500	SINGLE	cDNA	TRANSCRIPTOMIC	Arabidopsis thaliana	ILLUMINA	2017-01-04T00:00:00Z	GSM2287898	SRP082532															Col-0 WT	untreated				GSM2287898	12 day old seedlings
3702	Arabidopsis thaliana	SRR4048236	RNA-Seq	100	2832237800	PRJNA339762	SAMN05606896	1960159129	GEO	public	fastq,sra	gs,ncbi,s3	gs.US,ncbi.public,s3.us-east-1	SRX2039061	Illumina HiSeq 2500	SINGLE	cDNA	TRANSCRIPTOMIC	Arabidopsis thaliana	ILLUMINA	2017-01-04T00:00:00Z	GSM2287899	SRP082532															Col-0 WT	flg22-treated				GSM2287899	12 day old seedlings
3702	Arabidopsis thaliana	SRR4048237	RNA-Seq	100	3285447800	PRJNA339762	SAMN05606895	2261136163	GEO	public	fastq,sra	gs,ncbi,s3	gs.US,ncbi.public,s3.us-east-1	SRX2039062	Illumina HiSeq 2500	SINGLE	cDNA	TRANSCRIPTOMIC	Arabidopsis thaliana	ILLUMINA	2017-01-04T00:00:00Z	GSM2287900	SRP082532															Col-0 WT	flg22-treated				GSM2287900	12 day old seedlings
3702	Arabidopsis thaliana	SRR4048238	RNA-Seq	100	3797293200	PRJNA339762	SAMN05606894	2613385815	GEO	public	fastq,sra	gs,ncbi,s3	gs.US,ncbi.public,s3.us-east-1	SRX2039063	Illumina HiSeq 2500	SINGLE	cDNA	TRANSCRIPTOMIC	Arabidopsis thaliana	ILLUMINA	2017-01-04T00:00:00Z	GSM2287901	SRP082532															Col-0 wrky18 mutant	untreated				GSM2287901	12 day old seedlings
3702	Arabidopsis thaliana	SRR4048239	RNA-Seq	100	2919670700	PRJNA339762	SAMN05606893	2017519637	GEO	public	fastq,sra	gs,ncbi,s3	gs.US,ncbi.public,s3.us-east-1	SRX2039064	Illumina HiSeq 2500	SINGLE	cDNA	TRANSCRIPTOMIC	Arabidopsis thaliana	ILLUMINA	2017-01-04T00:00:00Z	GSM2287902	SRP082532															Col-0 wrky18 mutant	flg22-treated				GSM2287902	12 day old seedlings
3702	Arabidopsis thaliana	SRR4048240	RNA-Seq	100	3134920800	PRJNA339762	SAMN05606892	2164674136	GEO	public	fastq,sra	gs,ncbi,s3	gs.US,ncbi.public,s3.us-east-1	SRX2039065	Illumina HiSeq 2500	SINGLE	cDNA	TRANSCRIPTOMIC	Arabidopsis thaliana	ILLUMINA	2017-01-04T00:00:00Z	GSM2287903	SRP082532															Col-0 wrky18 mutant	flg22-treated				GSM2287903	12 day old seedlings
3702	Arabidopsis thaliana	SRR4048241	RNA-Seq	100	2462010900	PRJNA339762	SAMN05606891	1685940102	GEO	public	fastq,sra	gs,ncbi,s3	gs.US,ncbi.public,s3.us-east-1	SRX2039066	Illumina HiSeq 2500	SINGLE	cDNA	TRANSCRIPTOMIC	Arabidopsis thaliana	ILLUMINA	2017-01-04T00:00:00Z	GSM2287904	SRP082532															Col-0 wrky40 mutant	untreated				GSM2287904	12 day old seedlings
3702	Arabidopsis thaliana	SRR4048242	RNA-Seq	100	3028532900	PRJNA339762	SAMN05606890	2063637344	GEO	public	fastq,sra	gs,ncbi,s3	gs.US,ncbi.public,s3.us-east-1	SRX2039067	Illumina HiSeq 2500	SINGLE	cDNA	TRANSCRIPTOMIC	Arabidopsis thaliana	ILLUMINA	2017-01-04T00:00:00Z	GSM2287905	SRP082532															Col-0 wrky40 mutant	flg22-treated				GSM2287905	12 day old seedlings
3702	Arabidopsis thaliana	SRR4048243	RNA-Seq	100	3334415200	PRJNA339762	SAMN05606897	2270461557	GEO	public	fastq,sra	gs,ncbi,s3	gs.US,ncbi.public,s3.us-east-1	SRX2039068	Illumina HiSeq 2500	SINGLE	cDNA	TRANSCRIPTOMIC	Arabidopsis thaliana	ILLUMINA	2017-01-04T00:00:00Z	GSM2287906	SRP082532															Col-0 wrky40 mutant	flg22-treated				GSM2287906	12 day old seedlings
3702	Arabidopsis thaliana	SRR4048244	RNA-Seq	100	2429547300	PRJNA339762	SAMN05606889	1667908492	GEO	public	fastq,sra	gs,ncbi,s3	gs.US,ncbi.public,s3.us-east-1	SRX2039069	Illumina HiSeq 2500	SINGLE	cDNA	TRANSCRIPTOMIC	Arabidopsis thaliana	ILLUMINA	2017-01-04T00:00:00Z	GSM2287907	SRP082532															Col-0 wrky18 wrky40 double mutant	untreated				GSM2287907	12 day old seedlings
3702	Arabidopsis thaliana	SRR4048245	RNA-Seq	100	3821101100	PRJNA339762	SAMN05606888	2599476351	GEO	public	fastq,sra	gs,ncbi,s3	gs.US,ncbi.public,s3.us-east-1	SRX2039070	Illumina HiSeq 2500	SINGLE	cDNA	TRANSCRIPTOMIC	Arabidopsis thaliana	ILLUMINA	2017-01-04T00:00:00Z	GSM2287908	SRP082532															Col-0 wrky18 wrky40 double mutant	flg22-treated				GSM2287908	12 day old seedlings
3702	Arabidopsis thaliana	SRR4048246	RNA-Seq	100	3530067600	PRJNA339762	SAMN05606887	2408188500	GEO	public	fastq,sra	gs,ncbi,s3	gs.US,ncbi.public,s3.us-east-1	SRX2039071	Illumina HiSeq 2500	SINGLE	cDNA	TRANSCRIPTOMIC	Arabidopsis thaliana	ILLUMINA	2017-01-04T00:00:00Z	GSM2287909	SRP082532															Col-0 wrky18 wrky40 double mutant	flg22-treated				GSM2287909	12 day old seedlings
3702	Arabidopsis thaliana	SRR4048659	RNA-Seq	101	247503631	PRJNA329029	SAMN05390007	124816365	MIAMI UNIVERSITY	public	fastq,sra	gs,ncbi,s3	gs.US,ncbi.public,s3.us-east-1	SRX1947433	Illumina HiSeq 2000	SINGLE	PolyA	TRANSCRIPTOMIC	Arabidopsis thaliana	ILLUMINA	2016-09-07T00:00:00Z	col_leaf	SRP078480	Col_unopenedflower	leaf		USA	North America	USA	Plant	Col-0				young leaf
3702	Arabidopsis thaliana	SRR4048661	RNA-Seq	111	338260179	PRJNA329029	SAMN05390007	171954839	MIAMI UNIVERSITY	public	fastq,sra	gs,ncbi,s3	gs.US,ncbi.public,s3.us-east-1	SRX1947433	Illumina HiSeq 2000	SINGLE	PolyA	TRANSCRIPTOMIC	Arabidopsis thaliana	ILLUMINA	2016-09-07T00:00:00Z	col_leaf	SRP078480	Col_unopenedflower	leaf		USA	North America	USA	Plant	Col-0				young leaf
3702	Arabidopsis thaliana	SRR4048662	RNA-Seq	101	1207192804	PRJNA329029	SAMN05390007	605774090	MIAMI UNIVERSITY	public	fastq,sra	gs,ncbi,s3	gs.US,ncbi.public,s3.us-east-1	SRX1947433	Illumina HiSeq 2000	SINGLE	PolyA	TRANSCRIPTOMIC	Arabidopsis thaliana	ILLUMINA	2016-09-07T00:00:00Z	col_leaf	SRP078480	Col_unopenedflower	leaf		USA	North America	USA	Plant	Col-0				young leaf
3702	Arabidopsis thaliana	SRR4048664	RNA-Seq	111	1658970813	PRJNA329029	SAMN05390010	842310955	MIAMI UNIVERSITY	public	fastq,sra	gs,ncbi,s3	gs.US,ncbi.public,s3.us-east-1	SRX1947569	Illumina HiSeq 1500	SINGLE	PolyA	TRANSCRIPTOMIC	Arabidopsis thaliana	ILLUMINA	2016-09-07T00:00:00Z	met1-3_homo_leaf	SRP078480		leaf		USA	North America	USA	Plant	met1-3				leaf
3702	Arabidopsis thaliana	SRR4048665	RNA-Seq	111	2027239176	PRJNA329029	SAMN05390010	1031100067	MIAMI UNIVERSITY	public	fastq,sra	gs,ncbi,s3	gs.US,ncbi.public,s3.us-east-1	SRX1947569	Illumina HiSeq 1500	SINGLE	PolyA	TRANSCRIPTOMIC	Arabidopsis thaliana	ILLUMINA	2016-09-07T00:00:00Z	met1-3_homo_leaf	SRP078480		leaf		USA	North America	USA	Plant	met1-3				leaf
3702	Arabidopsis thaliana	SRR4048666	RNA-Seq	111	1422502407	PRJNA329029	SAMN05390010	723253386	MIAMI UNIVERSITY	public	fastq,sra	gs,ncbi,s3	gs.US,ncbi.public,s3.us-east-1	SRX1947569	Illumina HiSeq 1500	SINGLE	PolyA	TRANSCRIPTOMIC	Arabidopsis thaliana	ILLUMINA	2016-09-07T00:00:00Z	met1-3_homo_leaf	SRP078480		leaf		USA	North America	USA	Plant	met1-3				leaf
3702	Arabidopsis thaliana	SRR4051141	ncRNA-Seq	50	4756064250	PRJNA339862	SAMN05609440	2882087768	GEO	public	fastq,sra	gs,ncbi,s3	gs.US,ncbi.public,s3.us-east-1	SRX2040721	Illumina HiSeq 2000	SINGLE	size fractionation	TRANSCRIPTOMIC	Arabidopsis thaliana	ILLUMINA	2017-08-23T00:00:00Z	GSM2290021	SRP082585															wildtype					GSM2290021	young seedling																																																						10 day old seedling
3702	Arabidopsis thaliana	SRR4051237	RNA-Seq	250	2181501250	PRJNA339870	SAMN05609575	829289675	CHINA AGRICULTURAL UNIVERSITY	public	fastq,sra	gs,ncbi,s3	gs.US,ncbi.public,s3.us-east-1	SRX2040817	Illumina HiSeq 2500	PAIRED	size fractionation	TRANSCRIPTOMIC	Arabidopsis thaliana	ILLUMINA	2017-09-01T00:00:00Z	WT	SRP082597	WT-total-CK-rep2	Seeding		uncalculated	uncalculated	missing	Plant					10-day-old	Col-0
3702	Arabidopsis thaliana	SRR4051240	RNA-Seq	250	2505799250	PRJNA339870	SAMN05609576	941260754	CHINA AGRICULTURAL UNIVERSITY	public	fastq,sra	gs,ncbi,s3	gs.US,ncbi.public,s3.us-east-1	SRX2040820	Illumina HiSeq 2500	PAIRED	size fractionation	TRANSCRIPTOMIC	Arabidopsis thaliana	ILLUMINA	2017-09-01T00:00:00Z	Hot3-1	SRP082597	3-1-total-CK-rep1	Seeding		uncalculated	uncalculated	missing	Plant					10-day-old	hot3-1 mutant
3702	Arabidopsis thaliana	SRR4051241	RNA-Seq	250	2240972750	PRJNA339870	SAMN05609576	851129848	CHINA AGRICULTURAL UNIVERSITY	public	fastq,sra	gs,ncbi,s3	gs.US,ncbi.public,s3.us-east-1	SRX2040821	Illumina HiSeq 2500	PAIRED	size fractionation	TRANSCRIPTOMIC	Arabidopsis thaliana	ILLUMINA	2017-09-01T00:00:00Z	Hot3-1	SRP082597	3-1-total-CK-rep2	Seeding		uncalculated	uncalculated	missing	Plant					10-day-old	hot3-1 mutant
3702	Arabidopsis thaliana	SRR4051242	RNA-Seq	250	3168987000	PRJNA339870	SAMN05609576	1211727696	CHINA AGRICULTURAL UNIVERSITY	public	fastq,sra	gs,ncbi,s3	gs.US,ncbi.public,s3.us-east-1	SRX2040822	Illumina HiSeq 2500	PAIRED	size fractionation	TRANSCRIPTOMIC	Arabidopsis thaliana	ILLUMINA	2017-09-01T00:00:00Z	Hot3-1	SRP082597	3-1-total-CK-rep3	Seeding		uncalculated	uncalculated	missing	Plant					10-day-old	hot3-1 mutant
3702	Arabidopsis thaliana	SRR4051246	RNA-Seq	250	2658564500	PRJNA339870	SAMN05609576	976918178	CHINA AGRICULTURAL UNIVERSITY	public	fastq,sra	gs,ncbi,s3	gs.US,ncbi.public,s3.us-east-1	SRX2040826	Illumina HiSeq 2500	PAIRED	size fractionation	TRANSCRIPTOMIC	Arabidopsis thaliana	ILLUMINA	2017-09-01T00:00:00Z	Hot3-1	SRP082597	3-1-total-HT-rep1	Seeding		uncalculated	uncalculated	missing	Plant					10-day-old	hot3-1 mutant
3702	Arabidopsis thaliana	SRR4051247	RNA-Seq	250	2619459000	PRJNA339870	SAMN05609576	958403434	CHINA AGRICULTURAL UNIVERSITY	public	fastq,sra	gs,ncbi,s3	gs.US,ncbi.public,s3.us-east-1	SRX2040827	Illumina HiSeq 2500	PAIRED	size fractionation	TRANSCRIPTOMIC	Arabidopsis thaliana	ILLUMINA	2017-09-01T00:00:00Z	Hot3-1	SRP082597	3-1-total-HT-rep2	Seeding		uncalculated	uncalculated	missing	Plant					10-day-old	hot3-1 mutant
3702	Arabidopsis thaliana	SRR4051248	RNA-Seq	250	2095331000	PRJNA339870	SAMN05609575	798956899	CHINA AGRICULTURAL UNIVERSITY	public	fastq,sra	gs,ncbi,s3	gs.US,ncbi.public,s3.us-east-1	SRX2040828	Illumina HiSeq 2500	PAIRED	size fractionation	TRANSCRIPTOMIC	Arabidopsis thaliana	ILLUMINA	2017-09-01T00:00:00Z	WT	SRP082597	WT-total-CK-rep3	Seeding		uncalculated	uncalculated	missing	Plant					10-day-old	Col-0
3702	Arabidopsis thaliana	SRR4051249	RNA-Seq	250	2256131500	PRJNA339870	SAMN05609576	829122385	CHINA AGRICULTURAL UNIVERSITY	public	fastq,sra	gs,ncbi,s3	gs.US,ncbi.public,s3.us-east-1	SRX2040829	Illumina HiSeq 2500	PAIRED	size fractionation	TRANSCRIPTOMIC	Arabidopsis thaliana	ILLUMINA	2017-09-01T00:00:00Z	Hot3-1	SRP082597	3-1-total-HT-rep3	Seeding		uncalculated	uncalculated	missing	Plant					10-day-old	hot3-1 mutant
3702	Arabidopsis thaliana	SRR4051252	RNA-Seq	250	2551873500	PRJNA339870	SAMN05609577	967099581	CHINA AGRICULTURAL UNIVERSITY	public	fastq,sra	gs,ncbi,s3	gs.US,ncbi.public,s3.us-east-1	SRX2040832	Illumina HiSeq 2500	PAIRED	size fractionation	TRANSCRIPTOMIC	Arabidopsis thaliana	ILLUMINA	2017-09-01T00:00:00Z	Hot3-2	SRP082597	3-2-total-CK-rep1	Seeding		uncalculated	uncalculated	missing	Plant					10-day-old	hot3-2 mutant
3702	Arabidopsis thaliana	SRR4051253	RNA-Seq	250	3428964750	PRJNA339870	SAMN05609577	1293270469	CHINA AGRICULTURAL UNIVERSITY	public	fastq,sra	gs,ncbi,s3	gs.US,ncbi.public,s3.us-east-1	SRX2040833	Illumina HiSeq 2500	PAIRED	size fractionation	TRANSCRIPTOMIC	Arabidopsis thaliana	ILLUMINA	2017-09-01T00:00:00Z	Hot3-2	SRP082597	3-2-total-CK-rep2	Seeding		uncalculated	uncalculated	missing	Plant					10-day-old	hot3-2 mutant
3702	Arabidopsis thaliana	SRR4051261	RNA-Seq	250	2305187000	PRJNA339870	SAMN05609575	845581110	CHINA AGRICULTURAL UNIVERSITY	public	fastq,sra	gs,ncbi,s3	gs.US,ncbi.public,s3.us-east-1	SRX2040841	Illumina HiSeq 2500	PAIRED	size fractionation	TRANSCRIPTOMIC	Arabidopsis thaliana	ILLUMINA	2017-09-01T00:00:00Z	WT	SRP082597	WT-total-HT-rep1	Seeding		uncalculated	uncalculated	missing	Plant					10-day-old	Col-0
3702	Arabidopsis thaliana	SRR4051262	RNA-Seq	250	2504381250	PRJNA339870	SAMN05609575	920452050	CHINA AGRICULTURAL UNIVERSITY	public	fastq,sra	gs,ncbi,s3	gs.US,ncbi.public,s3.us-east-1	SRX2040842	Illumina HiSeq 2500	PAIRED	size fractionation	TRANSCRIPTOMIC	Arabidopsis thaliana	ILLUMINA	2017-09-01T00:00:00Z	WT	SRP082597	WT-total-HT-rep2	Seeding		uncalculated	uncalculated	missing	Plant					10-day-old	Col-0
3702	Arabidopsis thaliana	SRR4051263	RNA-Seq	250	2878105250	PRJNA339870	SAMN05609575	1059896080	CHINA AGRICULTURAL UNIVERSITY	public	fastq,sra	gs,ncbi,s3	gs.US,ncbi.public,s3.us-east-1	SRX2040843	Illumina HiSeq 2500	PAIRED	size fractionation	TRANSCRIPTOMIC	Arabidopsis thaliana	ILLUMINA	2017-09-01T00:00:00Z	WT	SRP082597	WT-total-HT-rep3	Seeding		uncalculated	uncalculated	missing	Plant					10-day-old	Col-0
3702	Arabidopsis thaliana	SRR4052557	RNA-Seq	70	620095350	PRJNA339455	SAMN05591380	392777127	UNIVERSITY OF TORONTO	public	fastq,sra	gs,ncbi,s3	gs.US,ncbi.public,s3.us-east-1	SRX2042119	Illumina Genome Analyzer IIx	PAIRED	cDNA	TRANSCRIPTOMIC	Arabidopsis thaliana	ILLUMINA	2016-10-11T00:00:00Z	RNA1	SRP082409	RNA1	seed		uncalculated	uncalculated	not collected	Plant	Col0KCl-1				germination
3702	Arabidopsis thaliana	SRR4052558	RNA-Seq	70	1272823790	PRJNA339455	SAMN05591381	780855031	UNIVERSITY OF TORONTO	public	fastq,sra	gs,ncbi,s3	gs.US,ncbi.public,s3.us-east-1	SRX2042120	Illumina Genome Analyzer IIx	PAIRED	cDNA	TRANSCRIPTOMIC	Arabidopsis thaliana	ILLUMINA	2016-10-11T00:00:00Z	RNA2	SRP082409	RNA2	seed		uncalculated	uncalculated	not collected	Plant	Col0KNO3-1				germination
3702	Arabidopsis thaliana	SRR4052559	RNA-Seq	70	582952090	PRJNA339455	SAMN05591382	360173840	UNIVERSITY OF TORONTO	public	fastq,sra	gs,ncbi,s3	gs.US,ncbi.public,s3.us-east-1	SRX2042121	Illumina Genome Analyzer IIx	PAIRED	cDNA	TRANSCRIPTOMIC	Arabidopsis thaliana	ILLUMINA	2016-10-11T00:00:00Z	RNA3	SRP082409	RNA3	seed		uncalculated	uncalculated	not collected	Plant	Col0KCl-2				germination
3702	Arabidopsis thaliana	SRR4052563	RNA-Seq	70	162808660	PRJNA339455	SAMN05591386	108992172	UNIVERSITY OF TORONTO	public	fastq,sra	gs,ncbi,s3	gs.US,ncbi.public,s3.us-east-1	SRX2042125	Illumina Genome Analyzer IIx	PAIRED	cDNA	TRANSCRIPTOMIC	Arabidopsis thaliana	ILLUMINA	2016-10-11T00:00:00Z	RNA7	SRP082409	RNA7	seed		uncalculated	uncalculated	not collected	Plant	Nlp8KCl-2				germination
3702	Arabidopsis thaliana	SRR4054282	RNA-Seq	35	620095350	PRJNA339455	SAMN05591380	480023359	UNIVERSITY OF TORONTO	public	fastq,sra	gs,ncbi,s3	gs.US,ncbi.public,s3.us-east-1	SRX2043857	Illumina Genome Analyzer IIx	SINGLE	cDNA	TRANSCRIPTOMIC	Arabidopsis thaliana	ILLUMINA	2016-10-11T00:00:00Z	RNA1	SRP082409	RNA1	seed		uncalculated	uncalculated	not collected	Plant	Col0KCl-1				germination
3702	Arabidopsis thaliana	SRR4054283	RNA-Seq	35	1272823790	PRJNA339455	SAMN05591381	924887937	UNIVERSITY OF TORONTO	public	fastq,sra	gs,ncbi,s3	gs.US,ncbi.public,s3.us-east-1	SRX2043858	Illumina Genome Analyzer IIx	SINGLE	cDNA	TRANSCRIPTOMIC	Arabidopsis thaliana	ILLUMINA	2016-10-11T00:00:00Z	RNA2	SRP082409	RNA2	seed		uncalculated	uncalculated	not collected	Plant	Col0KNO3-1				germination
3702	Arabidopsis thaliana	SRR4054284	RNA-Seq	35	582952090	PRJNA339455	SAMN05591382	441828452	UNIVERSITY OF TORONTO	public	fastq,sra	gs,ncbi,s3	gs.US,ncbi.public,s3.us-east-1	SRX2043859	Illumina Genome Analyzer IIx	SINGLE	cDNA	TRANSCRIPTOMIC	Arabidopsis thaliana	ILLUMINA	2016-10-11T00:00:00Z	RNA3	SRP082409	RNA3	seed		uncalculated	uncalculated	not collected	Plant	Col0KCl-2				germination
3702	Arabidopsis thaliana	SRR4054285	RNA-Seq	35	932763020	PRJNA339455	SAMN05591383	687754558	UNIVERSITY OF TORONTO	public	fastq,sra	gs,ncbi,s3	gs.US,ncbi.public,s3.us-east-1	SRX2043860	Illumina Genome Analyzer IIx	SINGLE	cDNA	TRANSCRIPTOMIC	Arabidopsis thaliana	ILLUMINA	2016-10-11T00:00:00Z	RNA4	SRP082409	RNA4	seed		uncalculated	uncalculated	not collected	Plant	Col0KNO3-2				germination
3702	Arabidopsis thaliana	SRR4054286	RNA-Seq	35	1691748170	PRJNA339455	SAMN05591384	1248221994	UNIVERSITY OF TORONTO	public	fastq,sra	gs,ncbi,s3	gs.US,ncbi.public,s3.us-east-1	SRX2043861	Illumina Genome Analyzer IIx	SINGLE	cDNA	TRANSCRIPTOMIC	Arabidopsis thaliana	ILLUMINA	2016-10-11T00:00:00Z	RNA5	SRP082409	RNA5	seed		uncalculated	uncalculated	not collected	Plant	Nlp8KCl-1				germination
3702	Arabidopsis thaliana	SRR4054287	RNA-Seq	35	1385848100	PRJNA339455	SAMN05591385	1044047648	UNIVERSITY OF TORONTO	public	fastq,sra	gs,ncbi,s3	gs.US,ncbi.public,s3.us-east-1	SRX2043862	Illumina Genome Analyzer IIx	SINGLE	cDNA	TRANSCRIPTOMIC	Arabidopsis thaliana	ILLUMINA	2016-10-11T00:00:00Z	RNA6	SRP082409	RNA6	seed		uncalculated	uncalculated	not collected	Plant	Nlp8KNO3-1				germination
3702	Arabidopsis thaliana	SRR4054288	RNA-Seq	35	162808660	PRJNA339455	SAMN05591386	142268951	UNIVERSITY OF TORONTO	public	fastq,sra	gs,ncbi,s3	gs.US,ncbi.public,s3.us-east-1	SRX2043863	Illumina Genome Analyzer IIx	SINGLE	cDNA	TRANSCRIPTOMIC	Arabidopsis thaliana	ILLUMINA	2016-10-11T00:00:00Z	RNA7	SRP082409	RNA7	seed		uncalculated	uncalculated	not collected	Plant	Nlp8KCl-2				germination
3702	Arabidopsis thaliana	SRR4054289	RNA-Seq	35	403853660	PRJNA339455	SAMN05591387	331332237	UNIVERSITY OF TORONTO	public	fastq,sra	gs,ncbi,s3	gs.US,ncbi.public,s3.us-east-1	SRX2043864	Illumina Genome Analyzer IIx	SINGLE	cDNA	TRANSCRIPTOMIC	Arabidopsis thaliana	ILLUMINA	2016-10-11T00:00:00Z	RNA8	SRP082409	RNA8	seed		uncalculated	uncalculated	not collected	Plant	Nlp8KNO3-2				germination
3702	Arabidopsis thaliana	SRR3305022	RNA-Seq	180	1203351840	PRJNA316333	SAMN04579124	808861315	IOWA STATE UNIVERSITY	public	fastq,sra,unknown_contigs	gs,ncbi,s3	gs.US,ncbi.public,s3.us-east-1	SRX1665979	Illumina HiSeq 2000	PAIRED	RT-PCR	TRANSCRIPTOMIC	Arabidopsis thaliana	ILLUMINA	2016-05-01T00:00:00Z	Col-0-20-day-seedling Replicate 1	SRP072425	RNA-SeqWT1	leaf (20-day seedling)	20 day	USA	North America	USA: Ames	Plant	Col-0		biological replicate 1	Ling Li				WT
3702	Arabidopsis thaliana	SRR3305023	RNA-Seq	180	1163161260	PRJNA316333	SAMN04579125	784275029	IOWA STATE UNIVERSITY	public	fastq,sra,unknown_contigs	gs,ncbi,s3	gs.US,ncbi.public,s3.us-east-1	SRX1665980	Illumina HiSeq 2000	PAIRED	RT-PCR	TRANSCRIPTOMIC	Arabidopsis thaliana	ILLUMINA	2016-05-01T00:00:00Z	Col-0-20-day-seedling Replicate 2	SRP072425	RNA-SeqWT2	Seedling (20-day)	20 day	USA	North America	USA: Ames	Plant	Col-0		biological replicate 2	Ling Li				WT
3702	Arabidopsis thaliana	SRR3305024	RNA-Seq	180	1226260800	PRJNA316333	SAMN04579126	830956462	IOWA STATE UNIVERSITY	public	fastq,sra,unknown_contigs	gs,ncbi,s3	gs.US,ncbi.public,s3.us-east-1	SRX1665981	Illumina HiSeq 2000	PAIRED	RT-PCR	TRANSCRIPTOMIC	Arabidopsis thaliana	ILLUMINA	2016-05-01T00:00:00Z	Col-0-20-day-seedling Replicate 3	SRP072425	RNA-SeqWT3	Leaf seedling (20 day)	20 day	USA	North America	USA: Ames	Plant	Col-0		biological replicate 3	Ling Li				WT
3702	Arabidopsis thaliana	SRR3305025	RNA-Seq	180	1163397960	PRJNA316333	SAMN04579127	823619682	IOWA STATE UNIVERSITY	public	fastq,sra,unknown_contigs	gs,ncbi,s3	gs.US,ncbi.public,s3.us-east-1	SRX1665982	Illumina HiSeq 2000	PAIRED	RT-PCR	TRANSCRIPTOMIC	Arabidopsis thaliana	ILLUMINA	2016-05-01T00:00:00Z	QQS-OE-20-day Rep 1	SRP072425	RNA-SeqQQS-OE1	20-day leaf from seedling	20 day	USA	North America	USA: Ames	Plant	Col-0		biological replicate 1	Ling Li				QQS-OE
3702	Arabidopsis thaliana	SRR3305026	RNA-Seq	180	1185781320	PRJNA316333	SAMN04579128	837717774	IOWA STATE UNIVERSITY	public	fastq,sra,unknown_contigs	gs,ncbi,s3	gs.US,ncbi.public,s3.us-east-1	SRX1665983	Illumina HiSeq 2000	PAIRED	RT-PCR	TRANSCRIPTOMIC	Arabidopsis thaliana	ILLUMINA	2016-05-01T00:00:00Z	QQS-OE-20-day Rep 2	SRP072425	RNA-SeqQQS-OE2	20-day seedling	20 day	USA	North America	USA: Ames	Plant	Col-0		biological replicate 2	Ling Li				QQS-OE
3702	Arabidopsis thaliana	SRR3305027	RNA-Seq	180	1180697760	PRJNA316333	SAMN04579129	837264308	IOWA STATE UNIVERSITY	public	fastq,sra,unknown_contigs	gs,ncbi,s3	gs.US,ncbi.public,s3.us-east-1	SRX1665984	Illumina HiSeq 2000	PAIRED	RT-PCR	TRANSCRIPTOMIC	Arabidopsis thaliana	ILLUMINA	2016-05-01T00:00:00Z	QQS-RNAi-20-day Rep 1	SRP072425	RNA-SeqQQS-RNAi1	20-day leaves from seedling	20 day	USA	North America	USA: Ames	Plant	Col-0		biological replicate 1	Ling Li				QQS RNAi
3702	Arabidopsis thaliana	SRR3305037	RNA-Seq	180	1232951940	PRJNA315897	SAMN04578889	868813845	IOWA STATE UNIVERSITY	public	fastq,sra,unknown_contigs	gs,ncbi,s3	gs.US,ncbi.public,s3.us-east-1	SRX1665993	Illumina HiSeq 2000	PAIRED	RT-PCR	TRANSCRIPTOMIC	Arabidopsis thaliana	ILLUMINA	2016-05-01T00:00:00Z	Col-0-20-day-seedling Rep 1	SRP072428	WT1	leaf (20-day seedling)	20 day	USA	North America	USA: Ames	Plant	Col-0		biological replicate 1	Ling Li
3702	Arabidopsis thaliana	SRR3305038	RNA-Seq	180	1238697720	PRJNA315897	SAMN04578890	833564374	IOWA STATE UNIVERSITY	public	sra,unknown_contigs	gs,ncbi,s3	gs.US,ncbi.public,s3.us-east-1	SRX1665994	Illumina HiSeq 2000	PAIRED	RT-PCR	TRANSCRIPTOMIC	Arabidopsis thaliana	ILLUMINA	2016-05-01T00:00:00Z	Col-0-20-day-seedling Rep 2	SRP072428	WT2	Seedling (20-day)	20 day	USA	North America	USA: Ames	Plant	Col-0		biological replicate 2	Ling Li
3702	Arabidopsis thaliana	SRR3305039	RNA-Seq	180	1209841200	PRJNA315897	SAMN04578891	844110430	IOWA STATE UNIVERSITY	public	fastq,sra,unknown_contigs	gs,ncbi,s3	gs.US,ncbi.public,s3.us-east-1	SRX1665995	Illumina HiSeq 2000	PAIRED	RT-PCR	TRANSCRIPTOMIC	Arabidopsis thaliana	ILLUMINA	2016-05-01T00:00:00Z	SAQR-KO-20-day Rep 1	SRP072428	RNA-SeqSAQR-KO1	20-day leaf from seedling	20 day	USA	North America	USA: Ames	Plant	Col-0		biological replicate 1	Ling Li
3702	Arabidopsis thaliana	SRR3305040	RNA-Seq	180	1245351060	PRJNA315897	SAMN04578892	831373239	IOWA STATE UNIVERSITY	public	fastq,sra,unknown_contigs	gs,ncbi,s3	gs.US,ncbi.public,s3.us-east-1	SRX1665996	Illumina HiSeq 2000	PAIRED	RT-PCR	TRANSCRIPTOMIC	Arabidopsis thaliana	ILLUMINA	2016-05-01T00:00:00Z	SAQR-KO-20-day Rep 2	SRP072428	RNA-SeqSAQR-KO2	20-day seedling	20 day	USA	North America	USA: Ames	Plant	Col-0		biological replicate 2	Ling Li
3702	Arabidopsis thaliana	SRR3309279	RNA-Seq	202	12344651472	PRJNA316697	SAMN04589738	8518348454	GEO	public	fastq,sra	gs,ncbi,s3	gs.US,ncbi.public,s3.us-east-1	SRX1668388	Illumina HiSeq 2000	PAIRED	cDNA	TRANSCRIPTOMIC	Arabidopsis thaliana	ILLUMINA	2018-06-21T00:00:00Z	GSM2101029	SRP072503		leaves																		GSM2101029	#131 diploid																																							diploid
3702	Arabidopsis thaliana	SRR3309280	RNA-Seq	202	21609728710	PRJNA316697	SAMN04589739	15123885690	GEO	public	fastq,sra	gs,ncbi,s3	gs.US,ncbi.public,s3.us-east-1	SRX1668389	Illumina HiSeq 2000	PAIRED	cDNA	TRANSCRIPTOMIC	Arabidopsis thaliana	ILLUMINA	2018-06-21T00:00:00Z	GSM2101030	SRP072503		leaves																		GSM2101030	#141 triploid																																							triploid
3702	Arabidopsis thaliana	SRR3309281	RNA-Seq	202	17722809360	PRJNA316697	SAMN04589740	12354997368	GEO	public	fastq,sra	gs,ncbi,s3	gs.US,ncbi.public,s3.us-east-1	SRX1668390	Illumina HiSeq 2000	PAIRED	cDNA	TRANSCRIPTOMIC	Arabidopsis thaliana	ILLUMINA	2018-06-21T00:00:00Z	GSM2101031	SRP072503		leaves																		GSM2101031	#164 triploid																																							triploid
3702	Arabidopsis thaliana	SRR3309299	RNA-Seq	202	6617956724	PRJNA316697	SAMN04589752	4587798849	GEO	public	fastq,sra,unknown_contigs	gs,ncbi,s3	gs.US,ncbi.public,s3.us-east-1	SRX1668408	Illumina HiSeq 2000	PAIRED	cDNA	TRANSCRIPTOMIC	Arabidopsis thaliana	ILLUMINA	2018-06-21T00:00:00Z	GSM2101049	SRP072503		leaves																		GSM2101049	#87 diploid																																							diploid
3702	Arabidopsis thaliana	SRR3309300	RNA-Seq	202	5865084948	PRJNA316697	SAMN04589753	3900903787	GEO	public	fastq,sra,unknown_contigs	gs,ncbi,s3	gs.US,ncbi.public,s3.us-east-1	SRX1668409	Illumina HiSeq 2000	PAIRED	cDNA	TRANSCRIPTOMIC	Arabidopsis thaliana	ILLUMINA	2018-06-21T00:00:00Z	GSM2101050	SRP072503		leaves																		GSM2101050	#134 diploid																																							diploid
3702	Arabidopsis thaliana	SRR3309301	RNA-Seq	202	6861050594	PRJNA316697	SAMN04589754	4784140436	GEO	public	fastq,sra,unknown_contigs	gs,ncbi,s3	gs.US,ncbi.public,s3.us-east-1	SRX1668410	Illumina HiSeq 2000	PAIRED	cDNA	TRANSCRIPTOMIC	Arabidopsis thaliana	ILLUMINA	2018-06-21T00:00:00Z	GSM2101051	SRP072503		leaves																		GSM2101051	#131 diploid																																							diploid
3702	Arabidopsis thaliana	SRR3309302	RNA-Seq	202	7507769956	PRJNA316697	SAMN04589755	5234426406	GEO	public	fastq,sra,unknown_contigs	gs,ncbi,s3	gs.US,ncbi.public,s3.us-east-1	SRX1668411	Illumina HiSeq 2000	PAIRED	cDNA	TRANSCRIPTOMIC	Arabidopsis thaliana	ILLUMINA	2018-06-21T00:00:00Z	GSM2101052	SRP072503		leaves																		GSM2101052	#640 trisomy1																																							trisomy1
3702	Arabidopsis thaliana	SRR3309303	RNA-Seq	202	6960533574	PRJNA316697	SAMN04589756	4827184563	GEO	public	fastq,sra,unknown_contigs	gs,ncbi,s3	gs.US,ncbi.public,s3.us-east-1	SRX1668412	Illumina HiSeq 2000	PAIRED	cDNA	TRANSCRIPTOMIC	Arabidopsis thaliana	ILLUMINA	2018-06-21T00:00:00Z	GSM2101053	SRP072503		leaves																		GSM2101053	#714 trisomy1																																							trisomy1
3702	Arabidopsis thaliana	SRR3309304	RNA-Seq	202	13926625178	PRJNA316697	SAMN04589757	10553606354	GEO	public	fastq,sra	gs,ncbi,s3	gs.US,ncbi.public,s3.us-east-1	SRX1668413	Illumina HiSeq 2000	PAIRED	cDNA	TRANSCRIPTOMIC	Arabidopsis thaliana	ILLUMINA	2018-06-21T00:00:00Z	GSM2101054	SRP072503		leaves																		GSM2101054	#3 trisomy2																																							trisomy2
3702	Arabidopsis thaliana	SRR3309305	RNA-Seq	202	16638489116	PRJNA316697	SAMN04589758	12623440620	GEO	public	fastq,sra	gs,ncbi,s3	gs.US,ncbi.public,s3.us-east-1	SRX1668414	Illumina HiSeq 2000	PAIRED	cDNA	TRANSCRIPTOMIC	Arabidopsis thaliana	ILLUMINA	2018-06-21T00:00:00Z	GSM2101055	SRP072503		leaves																		GSM2101055	#7 trisomy2																																							trisomy2
3702	Arabidopsis thaliana	SRR3309306	RNA-Seq	202	15446353190	PRJNA316697	SAMN04589759	11698680587	GEO	public	fastq,sra	gs,ncbi,s3	gs.US,ncbi.public,s3.us-east-1	SRX1668415	Illumina HiSeq 2000	PAIRED	cDNA	TRANSCRIPTOMIC	Arabidopsis thaliana	ILLUMINA	2018-06-21T00:00:00Z	GSM2101056	SRP072503		leaves																		GSM2101056	#73 trisomy3																																							trisomy3
3702	Arabidopsis thaliana	SRR3309307	RNA-Seq	202	18549104904	PRJNA316697	SAMN04589760	14119727117	GEO	public	fastq,sra	gs,ncbi,s3	gs.US,ncbi.public,s3.us-east-1	SRX1668416	Illumina HiSeq 2000	PAIRED	cDNA	TRANSCRIPTOMIC	Arabidopsis thaliana	ILLUMINA	2018-06-21T00:00:00Z	GSM2101057	SRP072503		leaves																		GSM2101057	#77 trisomy3																																							trisomy3
3702	Arabidopsis thaliana	SRR3309308	RNA-Seq	202	6030180154	PRJNA316697	SAMN04589761	4004621202	GEO	public	fastq,sra,unknown_contigs	gs,ncbi,s3	gs.US,ncbi.public,s3.us-east-1	SRX1668417	Illumina HiSeq 2000	PAIRED	cDNA	TRANSCRIPTOMIC	Arabidopsis thaliana	ILLUMINA	2018-06-21T00:00:00Z	GSM2101058	SRP072503		leaves																		GSM2101058	#160 trisomy4																																							trisomy4
3702	Arabidopsis thaliana	SRR3309309	RNA-Seq	202	20235275866	PRJNA316697	SAMN04589762	15330372297	GEO	public	fastq,sra	gs,ncbi,s3	gs.US,ncbi.public,s3.us-east-1	SRX1668418	Illumina HiSeq 2000	PAIRED	cDNA	TRANSCRIPTOMIC	Arabidopsis thaliana	ILLUMINA	2018-06-21T00:00:00Z	GSM2101059	SRP072503		leaves																		GSM2101059	#118 trisomy5																																							trisomy5
3702	Arabidopsis thaliana	SRR3309310	RNA-Seq	202	19484689720	PRJNA316697	SAMN04589763	14720005688	GEO	public	fastq,sra	gs,ncbi,s3	gs.US,ncbi.public,s3.us-east-1	SRX1668419	Illumina HiSeq 2000	PAIRED	cDNA	TRANSCRIPTOMIC	Arabidopsis thaliana	ILLUMINA	2018-06-21T00:00:00Z	GSM2101060	SRP072503		leaves																		GSM2101060	#195 trisomy5																																							trisomy5
3702	Arabidopsis thaliana	SRR3309311	RNA-Seq	202	9608077278	PRJNA316697	SAMN04589764	6888234493	GEO	public	fastq,sra	gs,ncbi,s3	gs.US,ncbi.public,s3.us-east-1	SRX1668420	Illumina HiSeq 2000	PAIRED	cDNA	TRANSCRIPTOMIC	Arabidopsis thaliana	ILLUMINA	2018-06-21T00:00:00Z	GSM2101061	SRP072503		leaves																		GSM2101061	#164 triploid																																							triploid
3702	Arabidopsis thaliana	SRR3309312	RNA-Seq	202	5616364166	PRJNA316697	SAMN04589765	3749840203	GEO	public	fastq,sra,unknown_contigs	gs,ncbi,s3	gs.US,ncbi.public,s3.us-east-1	SRX1668421	Illumina HiSeq 2000	PAIRED	cDNA	TRANSCRIPTOMIC	Arabidopsis thaliana	ILLUMINA	2018-06-21T00:00:00Z	GSM2101062	SRP072503		leaves																		GSM2101062	#165 triploid																																							triploid
3702	Arabidopsis thaliana	SRR3309313	RNA-Seq	202	5753403996	PRJNA316697	SAMN04589766	3842593961	GEO	public	fastq,sra,unknown_contigs	gs,ncbi,s3	gs.US,ncbi.public,s3.us-east-1	SRX1668422	Illumina HiSeq 2000	PAIRED	cDNA	TRANSCRIPTOMIC	Arabidopsis thaliana	ILLUMINA	2018-06-21T00:00:00Z	GSM2101063	SRP072503		leaves																		GSM2101063	#143 tetraploid																																							tetraploid
3702	Arabidopsis thaliana	SRR3309314	RNA-Seq	202	6413636552	PRJNA316697	SAMN04589767	4467416902	GEO	public	fastq,sra,unknown_contigs	gs,ncbi,s3	gs.US,ncbi.public,s3.us-east-1	SRX1668423	Illumina HiSeq 2000	PAIRED	cDNA	TRANSCRIPTOMIC	Arabidopsis thaliana	ILLUMINA	2018-06-21T00:00:00Z	GSM2101064	SRP072503		leaves																		GSM2101064	#2 tetraploid																																							tetraploid
3702	Arabidopsis thaliana	SRR3309315	RNA-Seq	202	5049408948	PRJNA316697	SAMN04589768	3372853171	GEO	public	fastq,sra,unknown_contigs	gs,ncbi,s3	gs.US,ncbi.public,s3.us-east-1	SRX1668424	Illumina HiSeq 2000	PAIRED	cDNA	TRANSCRIPTOMIC	Arabidopsis thaliana	ILLUMINA	2018-06-21T00:00:00Z	GSM2101065	SRP072503		leaves																		GSM2101065	#129 tetraploid																																							tetraploid
3702	Arabidopsis thaliana	SRR3309316	RNA-Seq	202	7481208774	PRJNA316697	SAMN04589769	5258856701	GEO	public	fastq,sra,unknown_contigs	gs,ncbi,s3	gs.US,ncbi.public,s3.us-east-1	SRX1668425	Illumina HiSeq 2000	PAIRED	cDNA	TRANSCRIPTOMIC	Arabidopsis thaliana	ILLUMINA	2018-06-21T00:00:00Z	GSM2101066	SRP072503		leaves																		GSM2101066	#147 trisomy4																																							trisomy4
3702	Arabidopsis thaliana	SRR3310044	RNA-Seq	180	3666792240	PRJNA313480	SAMN04523669	2674396486	MONASH UNIVERSITY	public	fastq,sra,unknown_contigs	gs,ncbi,s3	gs.US,ncbi.public,s3.us-east-1	SRX1652026	Illumina HiSeq 2000	PAIRED	unspecified	TRANSCRIPTOMIC	Arabidopsis thaliana	ILLUMINA	2016-04-22T00:00:00Z	upf1-5_RNAseq_23degree_1	SRP072151	1	leaf	6 days	USA	North America	USA: Columbia	Plant	Col-0							upf1-5	Short Days																		1																																								Paired-end Illumina RNA-seq reads																																																				23¬°C
3702	Arabidopsis thaliana	SRR3310045	RNA-Seq	180	3157871760	PRJNA313480	SAMN04523670	2188917747	MONASH UNIVERSITY	public	fastq,sra,unknown_contigs	gs,ncbi,s3	gs.US,ncbi.public,s3.us-east-1	SRX1668874	Illumina HiSeq 2000	PAIRED	unspecified	TRANSCRIPTOMIC	Arabidopsis thaliana	ILLUMINA	2016-04-22T00:00:00Z	upf1-5_RNAseq_23degree_2	SRP072151	2	leaf	6 days	USA	North America	USA: Columbia	Plant	Col-0							upf1-5	Short Days																		2																																								Paired-end Illumina RNA-seq reads																																																				23¬°C
3702	Arabidopsis thaliana	SRR3310046	RNA-Seq	180	3489104700	PRJNA313480	SAMN04523671	2546062388	MONASH UNIVERSITY	public	fastq,sra,unknown_contigs	gs,ncbi,s3	gs.US,ncbi.public,s3.us-east-1	SRX1652027	Illumina HiSeq 2000	PAIRED	unspecified	TRANSCRIPTOMIC	Arabidopsis thaliana	ILLUMINA	2016-04-22T00:00:00Z	upf1-5_RNAseq_27degree_1	SRP072151	3	leaf	6 days	USA	North America	USA: Columbia	Plant	Col-0							upf1-5	Short Days																		1																																								Paired-end Illumina RNA-seq reads																																																				27¬°C
3702	Arabidopsis thaliana	SRR3310047	RNA-Seq	180	3188021580	PRJNA313480	SAMN04523672	2125724721	MONASH UNIVERSITY	public	fastq,sra,unknown_contigs	gs,ncbi,s3	gs.US,ncbi.public,s3.us-east-1	SRX1652028	Illumina HiSeq 2000	PAIRED	unspecified	TRANSCRIPTOMIC	Arabidopsis thaliana	ILLUMINA	2016-04-22T00:00:00Z	upf1-5_RNAseq_27degree_2	SRP072151	4	leaf	6 days	USA	North America	USA: Columbia	Plant	Col-0							upf1-5	Short Days																		2																																								Paired-end Illumina RNA-seq reads																																																				27¬°C
3702	Arabidopsis thaliana	SRR3333585	RNA-Seq	200	2374539600	PRJNA307616	SAMN04592486	1617147808	INSTITITE OF SOIL SCIENCE,CHINESE ACADEMY OF SCIEN	public	fastq,sra,unknown_contigs	gs,ncbi,s3	gs.US,ncbi.public,s3.us-east-1	SRX1671149	Illumina HiSeq 2000	PAIRED	RANDOM	TRANSCRIPTOMIC	Arabidopsis thaliana	ILLUMINA	2017-04-12T00:00:00Z	First pair leaves from Fe-sufficient Arabidopsis	SRP068171	Biological replicate1 of +Fe leaf I	leaf		China	Asia	China: Nanjing	Plant	Columbia				seedlings
3702	Arabidopsis thaliana	SRR3333592	RNA-Seq	200	2469317200	PRJNA307616	SAMN04592486	1677022710	INSTITITE OF SOIL SCIENCE,CHINESE ACADEMY OF SCIEN	public	fastq,sra,unknown_contigs	gs,ncbi,s3	gs.US,ncbi.public,s3.us-east-1	SRX1671150	Illumina HiSeq 2000	PAIRED	RANDOM	TRANSCRIPTOMIC	Arabidopsis thaliana	ILLUMINA	2017-04-12T00:00:00Z	First pair leaves from Fe-sufficient Arabidopsis	SRP068171	Biological replicate2 of +Fe leaf I	leaf		China	Asia	China: Nanjing	Plant	Columbia				seedlings
3702	Arabidopsis thaliana	SRR3333598	RNA-Seq	200	2362101400	PRJNA307616	SAMN04592486	1614995147	INSTITITE OF SOIL SCIENCE,CHINESE ACADEMY OF SCIEN	public	sra,unknown_contigs	gs,ncbi,s3	gs.US,ncbi.public,s3.us-east-1	SRX1671151	Illumina HiSeq 2000	PAIRED	RANDOM	TRANSCRIPTOMIC	Arabidopsis thaliana	ILLUMINA	2017-04-12T00:00:00Z	First pair leaves from Fe-sufficient Arabidopsis	SRP068171	Biological replicate3 of +Fe leaf I	leaf		China	Asia	China: Nanjing	Plant	Columbia				seedlings
3702	Arabidopsis thaliana	SRR4024915	RNA-Seq	50	617757100	PRJNA338767	SAMN05569463	395119042	GEO	public	sra	gs,ncbi,s3	gs.US,ncbi.public,s3.us-east-1	SRX2016976	Illumina HiSeq 2000	SINGLE	cDNA	TRANSCRIPTOMIC	Arabidopsis thaliana	ILLUMINA	2017-05-11T00:00:00Z	GSM2274605	SRP081501			4-5 days after plating					Columbia												GSM2274605	wild-type WER::GFP			wild-type WER::GFP
3702	Arabidopsis thaliana	SRR4024916	RNA-Seq	52	1359830212	PRJNA338767	SAMN05569474	897777861	GEO	public	fastq,sra	gs,ncbi,s3	gs.US,ncbi.public,s3.us-east-1	SRX2016977	Illumina HiSeq 2000	SINGLE	cDNA	TRANSCRIPTOMIC	Arabidopsis thaliana	ILLUMINA	2017-05-11T00:00:00Z	GSM2274606	SRP081501			4-5 days after plating					Columbia												GSM2274606	wild-type WER::GFP			wild-type WER::GFP
3702	Arabidopsis thaliana	SRR4024917	RNA-Seq	52	1366327820	PRJNA338767	SAMN05569473	900670906	GEO	public	fastq,sra	gs,ncbi,s3	gs.US,ncbi.public,s3.us-east-1	SRX2016978	Illumina HiSeq 2000	SINGLE	cDNA	TRANSCRIPTOMIC	Arabidopsis thaliana	ILLUMINA	2017-05-11T00:00:00Z	GSM2274607	SRP081501			4-5 days after plating					Columbia												GSM2274607	wild-type WER::GFP			wild-type WER::GFP
3702	Arabidopsis thaliana	SRR4024918	RNA-Seq	52	1282902452	PRJNA338767	SAMN05569472	833246141	GEO	public	fastq,sra	gs,ncbi,s3	gs.US,ncbi.public,s3.us-east-1	SRX2016979	Illumina HiSeq 2000	SINGLE	cDNA	TRANSCRIPTOMIC	Arabidopsis thaliana	ILLUMINA	2017-05-11T00:00:00Z	GSM2274608	SRP081501			4-5 days after plating					Columbia												GSM2274608	rhd6 WER::GFP			rhd6 WER::GFP
3702	Arabidopsis thaliana	SRR4024919	RNA-Seq	51	1318158903	PRJNA338767	SAMN05569471	810582709	GEO	public	fastq,sra	gs,ncbi,s3	gs.US,ncbi.public,s3.us-east-1	SRX2016980	Illumina HiSeq 2000	SINGLE	cDNA	TRANSCRIPTOMIC	Arabidopsis thaliana	ILLUMINA	2017-05-11T00:00:00Z	GSM2274609	SRP081501			4-5 days after plating					Columbia												GSM2274609	rhd6 WER::GFP			rhd6 WER::GFP
3702	Arabidopsis thaliana	SRR4024920	RNA-Seq	51	1290466311	PRJNA338767	SAMN05569470	793991910	GEO	public	fastq,sra	gs,ncbi,s3	gs.US,ncbi.public,s3.us-east-1	SRX2016981	Illumina HiSeq 2000	SINGLE	cDNA	TRANSCRIPTOMIC	Arabidopsis thaliana	ILLUMINA	2017-05-11T00:00:00Z	GSM2274610	SRP081501			4-5 days after plating					Columbia												GSM2274610	rhd6 WER::GFP			rhd6 WER::GFP
3702	Arabidopsis thaliana	SRR4024921	RNA-Seq	52	1482789412	PRJNA338767	SAMN05569469	968068287	GEO	public	fastq,sra	gs,ncbi,s3	gs.US,ncbi.public,s3.us-east-1	SRX2016982	Illumina HiSeq 2000	SINGLE	cDNA	TRANSCRIPTOMIC	Arabidopsis thaliana	ILLUMINA	2017-05-11T00:00:00Z	GSM2274611	SRP081501			4-5 days after plating					Columbia												GSM2274611	COBL9::GFP			COBL9::GFP
3702	Arabidopsis thaliana	SRR4024922	RNA-Seq	51	1347821727	PRJNA338767	SAMN05569468	831333797	GEO	public	fastq,sra	gs,ncbi,s3	gs.US,ncbi.public,s3.us-east-1	SRX2016983	Illumina HiSeq 2000	SINGLE	cDNA	TRANSCRIPTOMIC	Arabidopsis thaliana	ILLUMINA	2017-05-11T00:00:00Z	GSM2274612	SRP081501			4-5 days after plating					Columbia												GSM2274612	COBL9::GFP			COBL9::GFP
3702	Arabidopsis thaliana	SRR4024923	RNA-Seq	51	1216104078	PRJNA338767	SAMN05569467	745272167	GEO	public	fastq,sra	gs,ncbi,s3	gs.US,ncbi.public,s3.us-east-1	SRX2016984	Illumina HiSeq 2000	SINGLE	cDNA	TRANSCRIPTOMIC	Arabidopsis thaliana	ILLUMINA	2017-05-11T00:00:00Z	GSM2274613	SRP081501			4-5 days after plating					Columbia												GSM2274613	COBL9::GFP			COBL9::GFP
3702	Arabidopsis thaliana	SRR4026067	miRNA-Seq	50	1948350650	PRJNA338792	SAMN05570567	1208150851	GEO	public	fastq,sra	gs,ncbi,s3	gs.US,ncbi.public,s3.us-east-1	SRX2018106	Illumina HiSeq 2500	SINGLE	size fractionation	TRANSCRIPTOMIC	Arabidopsis thaliana	ILLUMINA	2016-08-30T00:00:00Z	GSM2277057	SRP081550		immature infloresence																		GSM2277057	immature infloresence																																																					parental line
3702	Arabidopsis thaliana	SRR4026068	miRNA-Seq	50	1743373500	PRJNA338792	SAMN05570566	1074393000	GEO	public	fastq,sra	gs,ncbi,s3	gs.US,ncbi.public,s3.us-east-1	SRX2018107	Illumina HiSeq 2500	SINGLE	size fractionation	TRANSCRIPTOMIC	Arabidopsis thaliana	ILLUMINA	2016-08-30T00:00:00Z	GSM2277058	SRP081550		immature infloresence																		GSM2277058	immature infloresence																																																					parental line
3702	Arabidopsis thaliana	SRR4026069	miRNA-Seq	50	1856058650	PRJNA338792	SAMN05570565	1119313484	GEO	public	fastq,sra	gs,ncbi,s3	gs.US,ncbi.public,s3.us-east-1	SRX2018108	Illumina HiSeq 2500	SINGLE	size fractionation	TRANSCRIPTOMIC	Arabidopsis thaliana	ILLUMINA	2016-08-30T00:00:00Z	GSM2277059	SRP081550		immature infloresence																		GSM2277059	immature infloresence																																																					parental line
3702	Arabidopsis thaliana	SRR4026070	miRNA-Seq	50	2045016250	PRJNA338792	SAMN05570564	1253611757	GEO	public	fastq,sra	gs,ncbi,s3	gs.US,ncbi.public,s3.us-east-1	SRX2018109	Illumina HiSeq 2500	SINGLE	size fractionation	TRANSCRIPTOMIC	Arabidopsis thaliana	ILLUMINA	2016-08-30T00:00:00Z	GSM2277060	SRP081550		immature infloresence																		GSM2277060	immature infloresence																																																					parental line
3702	Arabidopsis thaliana	SRR4026071	miRNA-Seq	50	819838200	PRJNA338792	SAMN05570563	504920313	GEO	public	fastq,sra	gs,ncbi,s3	gs.US,ncbi.public,s3.us-east-1	SRX2018110	Illumina HiSeq 2500	SINGLE	size fractionation	TRANSCRIPTOMIC	Arabidopsis thaliana	ILLUMINA	2016-08-30T00:00:00Z	GSM2277061	SRP081550		immature infloresence																		GSM2277061	immature infloresence																																																					F1
3702	Arabidopsis thaliana	SRR4026072	miRNA-Seq	50	814280450	PRJNA338792	SAMN05570562	503686309	GEO	public	fastq,sra	gs,ncbi,s3	gs.US,ncbi.public,s3.us-east-1	SRX2018111	Illumina HiSeq 2500	SINGLE	size fractionation	TRANSCRIPTOMIC	Arabidopsis thaliana	ILLUMINA	2016-08-30T00:00:00Z	GSM2277062	SRP081550		immature infloresence																		GSM2277062	immature infloresence																																																					F1
3702	Arabidopsis thaliana	SRR4026073	miRNA-Seq	50	916758150	PRJNA338792	SAMN05570556	564319272	GEO	public	fastq,sra	gs,ncbi,s3	gs.US,ncbi.public,s3.us-east-1	SRX2018112	Illumina HiSeq 2500	SINGLE	size fractionation	TRANSCRIPTOMIC	Arabidopsis thaliana	ILLUMINA	2016-08-30T00:00:00Z	GSM2277063	SRP081550		immature infloresence																		GSM2277063	immature infloresence																																																					F1
3702	Arabidopsis thaliana	SRR4026074	miRNA-Seq	50	960171850	PRJNA338792	SAMN05570561	592354819	GEO	public	fastq,sra	gs,ncbi,s3	gs.US,ncbi.public,s3.us-east-1	SRX2018113	Illumina HiSeq 2500	SINGLE	size fractionation	TRANSCRIPTOMIC	Arabidopsis thaliana	ILLUMINA	2016-08-30T00:00:00Z	GSM2277064	SRP081550		immature infloresence																		GSM2277064	immature infloresence																																																					F1
3702	Arabidopsis thaliana	SRR4026075	miRNA-Seq	50	839266700	PRJNA338792	SAMN05570560	512365472	GEO	public	fastq,sra	gs,ncbi,s3	gs.US,ncbi.public,s3.us-east-1	SRX2018114	Illumina HiSeq 2500	SINGLE	size fractionation	TRANSCRIPTOMIC	Arabidopsis thaliana	ILLUMINA	2016-08-30T00:00:00Z	GSM2277065	SRP081550		immature infloresence																		GSM2277065	immature infloresence																																																					F1
3702	Arabidopsis thaliana	SRR4026076	miRNA-Seq	50	952741300	PRJNA338792	SAMN05570559	575451436	GEO	public	fastq,sra	gs,ncbi,s3	gs.US,ncbi.public,s3.us-east-1	SRX2018115	Illumina HiSeq 2500	SINGLE	size fractionation	TRANSCRIPTOMIC	Arabidopsis thaliana	ILLUMINA	2016-08-30T00:00:00Z	GSM2277066	SRP081550		immature infloresence																		GSM2277066	immature infloresence																																																					F1
3702	Arabidopsis thaliana	SRR4026077	miRNA-Seq	50	807503400	PRJNA338792	SAMN05570558	498378738	GEO	public	fastq,sra	gs,ncbi,s3	gs.US,ncbi.public,s3.us-east-1	SRX2018116	Illumina HiSeq 2500	SINGLE	size fractionation	TRANSCRIPTOMIC	Arabidopsis thaliana	ILLUMINA	2016-08-30T00:00:00Z	GSM2277067	SRP081550		immature infloresence																		GSM2277067	immature infloresence																																																					F2
3702	Arabidopsis thaliana	SRR4026078	miRNA-Seq	50	988705350	PRJNA338792	SAMN05570557	611019595	GEO	public	fastq,sra	gs,ncbi,s3	gs.US,ncbi.public,s3.us-east-1	SRX2018117	Illumina HiSeq 2500	SINGLE	size fractionation	TRANSCRIPTOMIC	Arabidopsis thaliana	ILLUMINA	2016-08-30T00:00:00Z	GSM2277068	SRP081550		immature infloresence																		GSM2277068	immature infloresence																																																					F2
3702	Arabidopsis thaliana	SRR4026079	miRNA-Seq	50	766476550	PRJNA338792	SAMN05570554	476446595	GEO	public	fastq,sra	gs,ncbi,s3	gs.US,ncbi.public,s3.us-east-1	SRX2018118	Illumina HiSeq 2500	SINGLE	size fractionation	TRANSCRIPTOMIC	Arabidopsis thaliana	ILLUMINA	2016-08-30T00:00:00Z	GSM2277069	SRP081550		immature infloresence																		GSM2277069	immature infloresence																																																					F2
3702	Arabidopsis thaliana	SRR4026080	miRNA-Seq	50	803828850	PRJNA338792	SAMN05570553	496311378	GEO	public	fastq,sra	gs,ncbi,s3	gs.US,ncbi.public,s3.us-east-1	SRX2018119	Illumina HiSeq 2500	SINGLE	size fractionation	TRANSCRIPTOMIC	Arabidopsis thaliana	ILLUMINA	2016-08-30T00:00:00Z	GSM2277070	SRP081550		immature infloresence																		GSM2277070	immature infloresence																																																					F2
3702	Arabidopsis thaliana	SRR4026081	miRNA-Seq	50	811892050	PRJNA338792	SAMN05570555	492950610	GEO	public	fastq,sra	gs,ncbi,s3	gs.US,ncbi.public,s3.us-east-1	SRX2018120	Illumina HiSeq 2500	SINGLE	size fractionation	TRANSCRIPTOMIC	Arabidopsis thaliana	ILLUMINA	2016-08-30T00:00:00Z	GSM2277071	SRP081550		immature infloresence																		GSM2277071	immature infloresence																																																					F2
3702	Arabidopsis thaliana	SRR4026082	miRNA-Seq	50	813640150	PRJNA338792	SAMN05570552	504818483	GEO	public	fastq,sra	gs,ncbi,s3	gs.US,ncbi.public,s3.us-east-1	SRX2018121	Illumina HiSeq 2500	SINGLE	size fractionation	TRANSCRIPTOMIC	Arabidopsis thaliana	ILLUMINA	2016-08-30T00:00:00Z	GSM2277072	SRP081550		immature infloresence																		GSM2277072	immature infloresence																																																					F2
3702	Arabidopsis thaliana	SRR4026089	RNA-Seq	202	9237327084	PRJNA338792	SAMN05570545	6505221139	GEO	public	fastq,sra	gs,ncbi,s3	gs.US,ncbi.public,s3.us-east-1	SRX2018128	Illumina HiSeq 2500	PAIRED	cDNA	TRANSCRIPTOMIC	Arabidopsis thaliana	ILLUMINA	2016-08-30T00:00:00Z	GSM2277079	SRP081550		immature infloresence																		GSM2277079	immature infloresence																																																					parental line
3702	Arabidopsis thaliana	SRR4026090	RNA-Seq	202	5465683074	PRJNA338792	SAMN05570544	3851986041	GEO	public	fastq,sra,unknown_contigs	gs,ncbi,s3	gs.US,ncbi.public,s3.us-east-1	SRX2018129	Illumina HiSeq 2500	PAIRED	cDNA	TRANSCRIPTOMIC	Arabidopsis thaliana	ILLUMINA	2016-08-30T00:00:00Z	GSM2277080	SRP081550		immature infloresence																		GSM2277080	immature infloresence																																																					parental line
3702	Arabidopsis thaliana	SRR4026091	RNA-Seq	202	9464194496	PRJNA338792	SAMN05570543	6739313360	GEO	public	fastq,sra	gs,ncbi,s3	gs.US,ncbi.public,s3.us-east-1	SRX2018130	Illumina HiSeq 2500	PAIRED	cDNA	TRANSCRIPTOMIC	Arabidopsis thaliana	ILLUMINA	2016-08-30T00:00:00Z	GSM2277081	SRP081550		immature infloresence																		GSM2277081	immature infloresence																																																					parental line
3702	Arabidopsis thaliana	SRR4026092	RNA-Seq	202	5150799616	PRJNA338792	SAMN05570542	3697270471	GEO	public	fastq,sra,unknown_contigs	gs,ncbi,s3	gs.US,ncbi.public,s3.us-east-1	SRX2018131	Illumina HiSeq 2500	PAIRED	cDNA	TRANSCRIPTOMIC	Arabidopsis thaliana	ILLUMINA	2016-08-30T00:00:00Z	GSM2277082	SRP081550		immature infloresence																		GSM2277082	immature infloresence																																																					parental line
3702	Arabidopsis thaliana	SRR4026093	RNA-Seq	202	2184608386	PRJNA338792	SAMN05570541	1619503437	GEO	public	fastq,sra,unknown_contigs	gs,ncbi,s3	gs.US,ncbi.public,s3.us-east-1	SRX2018132	Illumina HiSeq 2500	PAIRED	cDNA	TRANSCRIPTOMIC	Arabidopsis thaliana	ILLUMINA	2016-08-30T00:00:00Z	GSM2277083	SRP081550		immature infloresence																		GSM2277083	immature infloresence																																																					F1
3702	Arabidopsis thaliana	SRR4026094	RNA-Seq	202	7329866334	PRJNA338792	SAMN05570540	5404492714	GEO	public	fastq,sra	gs,ncbi,s3	gs.US,ncbi.public,s3.us-east-1	SRX2018133	Illumina HiSeq 2500	PAIRED	cDNA	TRANSCRIPTOMIC	Arabidopsis thaliana	ILLUMINA	2016-08-30T00:00:00Z	GSM2277084	SRP081550		immature infloresence																		GSM2277084	immature infloresence																																																					F1
3702	Arabidopsis thaliana	SRR4026095	RNA-Seq	202	2086873110	PRJNA338792	SAMN05570539	1537696638	GEO	public	fastq,sra,unknown_contigs	gs,ncbi,s3	gs.US,ncbi.public,s3.us-east-1	SRX2018134	Illumina HiSeq 2500	PAIRED	cDNA	TRANSCRIPTOMIC	Arabidopsis thaliana	ILLUMINA	2016-08-30T00:00:00Z	GSM2277085	SRP081550		immature infloresence																		GSM2277085	immature infloresence																																																					F1
3702	Arabidopsis thaliana	SRR4026096	RNA-Seq	202	3992322950	PRJNA338792	SAMN05570534	2941342242	GEO	public	fastq,sra,unknown_contigs	gs,ncbi,s3	gs.US,ncbi.public,s3.us-east-1	SRX2018135	Illumina HiSeq 2500	PAIRED	cDNA	TRANSCRIPTOMIC	Arabidopsis thaliana	ILLUMINA	2016-08-30T00:00:00Z	GSM2277086	SRP081550		immature infloresence																		GSM2277086	immature infloresence																																																					F1
3702	Arabidopsis thaliana	SRR4026097	RNA-Seq	202	5224536484	PRJNA338792	SAMN05570533	3715651755	GEO	public	fastq,sra,unknown_contigs	gs,ncbi,s3	gs.US,ncbi.public,s3.us-east-1	SRX2018136	Illumina HiSeq 2500	PAIRED	cDNA	TRANSCRIPTOMIC	Arabidopsis thaliana	ILLUMINA	2016-08-30T00:00:00Z	GSM2277087	SRP081550		immature infloresence																		GSM2277087	immature infloresence																																																					F1
3702	Arabidopsis thaliana	SRR4026098	RNA-Seq	202	2090382052	PRJNA338792	SAMN05570532	1530748617	GEO	public	fastq,sra,unknown_contigs	gs,ncbi,s3	gs.US,ncbi.public,s3.us-east-1	SRX2018137	Illumina HiSeq 2500	PAIRED	cDNA	TRANSCRIPTOMIC	Arabidopsis thaliana	ILLUMINA	2016-08-30T00:00:00Z	GSM2277088	SRP081550		immature infloresence																		GSM2277088	immature infloresence																																																					F1
3702	Arabidopsis thaliana	SRR4026099	RNA-Seq	202	3238921934	PRJNA338792	SAMN05570573	2374942280	GEO	public	fastq,sra,unknown_contigs	gs,ncbi,s3	gs.US,ncbi.public,s3.us-east-1	SRX2018138	Illumina HiSeq 2500	PAIRED	cDNA	TRANSCRIPTOMIC	Arabidopsis thaliana	ILLUMINA	2016-08-30T00:00:00Z	GSM2277089	SRP081550		immature infloresence																		GSM2277089	immature infloresence																																																					F2
3702	Arabidopsis thaliana	SRR4026100	RNA-Seq	202	6223096416	PRJNA338792	SAMN05570572	4508928224	GEO	public	fastq,sra,unknown_contigs	gs,ncbi,s3	gs.US,ncbi.public,s3.us-east-1	SRX2018139	Illumina HiSeq 2500	PAIRED	cDNA	TRANSCRIPTOMIC	Arabidopsis thaliana	ILLUMINA	2016-08-30T00:00:00Z	GSM2277090	SRP081550		immature infloresence																		GSM2277090	immature infloresence																																																					F2
3702	Arabidopsis thaliana	SRR4026101	RNA-Seq	202	15491842782	PRJNA338792	SAMN05570571	11310411784	GEO	public	fastq,sra	gs,ncbi,s3	gs.US,ncbi.public,s3.us-east-1	SRX2018140	Illumina HiSeq 2500	PAIRED	cDNA	TRANSCRIPTOMIC	Arabidopsis thaliana	ILLUMINA	2016-08-30T00:00:00Z	GSM2277091	SRP081550		immature infloresence																		GSM2277091	immature infloresence																																																					F2
3702	Arabidopsis thaliana	SRR4026102	RNA-Seq	202	7497799640	PRJNA338792	SAMN05570570	5553773099	GEO	public	fastq,sra	gs,ncbi,s3	gs.US,ncbi.public,s3.us-east-1	SRX2018141	Illumina HiSeq 2500	PAIRED	cDNA	TRANSCRIPTOMIC	Arabidopsis thaliana	ILLUMINA	2016-08-30T00:00:00Z	GSM2277092	SRP081550		immature infloresence																		GSM2277092	immature infloresence																																																					F2
3702	Arabidopsis thaliana	SRR4026103	RNA-Seq	202	5033342474	PRJNA338792	SAMN05570569	3660189832	GEO	public	fastq,sra,unknown_contigs	gs,ncbi,s3	gs.US,ncbi.public,s3.us-east-1	SRX2018142	Illumina HiSeq 2500	PAIRED	cDNA	TRANSCRIPTOMIC	Arabidopsis thaliana	ILLUMINA	2016-08-30T00:00:00Z	GSM2277093	SRP081550		immature infloresence																		GSM2277093	immature infloresence																																																					F2
3702	Arabidopsis thaliana	SRR4026104	RNA-Seq	202	8852509812	PRJNA338792	SAMN05570568	6500900149	GEO	public	fastq,sra	gs,ncbi,s3	gs.US,ncbi.public,s3.us-east-1	SRX2018143	Illumina HiSeq 2500	PAIRED	cDNA	TRANSCRIPTOMIC	Arabidopsis thaliana	ILLUMINA	2016-08-30T00:00:00Z	GSM2277094	SRP081550		immature infloresence																		GSM2277094	immature infloresence																																																					F2
3702	Arabidopsis thaliana	SRR3228517	RNA-Seq	200	4327166800	PRJNA315302	SAMN04557551	3249879061	GEO	public	fastq,sra,unknown_contigs	gs,ncbi,s3	gs.US,ncbi.public,s3.us-east-1	SRX1634359	Illumina HiSeq 2000	PAIRED	cDNA	TRANSCRIPTOMIC	Arabidopsis thaliana	ILLUMINA	2016-04-26T00:00:00Z	GSM2090066	SRP071815								C24							wild type					GSM2090066	young seedlings																																																						10-day-old whole seedlings
3702	Arabidopsis thaliana	SRR3228518	RNA-Seq	200	4399449600	PRJNA315302	SAMN04557552	3293610953	GEO	public	fastq,sra,unknown_contigs	gs,ncbi,s3	gs.US,ncbi.public,s3.us-east-1	SRX1634360	Illumina HiSeq 2000	PAIRED	cDNA	TRANSCRIPTOMIC	Arabidopsis thaliana	ILLUMINA	2016-04-26T00:00:00Z	GSM2090067	SRP071815								C24							wild type					GSM2090067	young seedlings																																																						10-day-old whole seedlings
3702	Arabidopsis thaliana	SRR3228519	RNA-Seq	200	4733992600	PRJNA315302	SAMN04557553	3538465111	GEO	public	fastq,sra,unknown_contigs	gs,ncbi,s3	gs.US,ncbi.public,s3.us-east-1	SRX1634361	Illumina HiSeq 2000	PAIRED	cDNA	TRANSCRIPTOMIC	Arabidopsis thaliana	ILLUMINA	2016-04-26T00:00:00Z	GSM2090068	SRP071815								C24							wild type					GSM2090068	young seedlings																																																						10-day-old whole seedlings
3702	Arabidopsis thaliana	SRR3228520	RNA-Seq	200	4727023400	PRJNA315302	SAMN04557554	3532743427	GEO	public	fastq,sra,unknown_contigs	gs,ncbi,s3	gs.US,ncbi.public,s3.us-east-1	SRX1634362	Illumina HiSeq 2000	PAIRED	cDNA	TRANSCRIPTOMIC	Arabidopsis thaliana	ILLUMINA	2016-04-26T00:00:00Z	GSM2090069	SRP071815								C24							pold2 mutant					GSM2090069	young seedlings																																																						10-day-old whole seedlings
3702	Arabidopsis thaliana	SRR3228521	RNA-Seq	200	4491965000	PRJNA315302	SAMN04557555	3354480540	GEO	public	fastq,sra,unknown_contigs	gs,ncbi,s3	gs.US,ncbi.public,s3.us-east-1	SRX1634363	Illumina HiSeq 2000	PAIRED	cDNA	TRANSCRIPTOMIC	Arabidopsis thaliana	ILLUMINA	2016-04-26T00:00:00Z	GSM2090070	SRP071815								C24							pold2 mutant					GSM2090070	young seedlings																																																						10-day-old whole seedlings
3702	Arabidopsis thaliana	SRR3228522	RNA-Seq	200	4514262600	PRJNA315302	SAMN04557556	3379274898	GEO	public	fastq,sra,unknown_contigs	gs,ncbi,s3	gs.US,ncbi.public,s3.us-east-1	SRX1634364	Illumina HiSeq 2000	PAIRED	cDNA	TRANSCRIPTOMIC	Arabidopsis thaliana	ILLUMINA	2016-04-26T00:00:00Z	GSM2090071	SRP071815								C24							pold2 mutant					GSM2090071	young seedlings																																																						10-day-old whole seedlings
3702	Arabidopsis thaliana	SRR3229095	RNA-Seq	100	1118416500	PRJNA315374	SAMN04557654	760898010	GEO	public	fastq,sra,unknown_contigs	gs,ncbi,s3	gs.US,ncbi.public,s3.us-east-1	SRX1634975	Illumina Genome Analyzer II	SINGLE	cDNA	TRANSCRIPTOMIC	Arabidopsis thaliana	ILLUMINA	2018-02-10T00:00:00Z	GSM2090459	SRP071838		Root													Columbia-0	Replete media				GSM2090459	Columbia-0 root tissue													1
3702	Arabidopsis thaliana	SRR3229096	RNA-Seq	100	1128561800	PRJNA315374	SAMN04557655	760788199	GEO	public	fastq,sra,unknown_contigs	gs,ncbi,s3	gs.US,ncbi.public,s3.us-east-1	SRX1634976	Illumina Genome Analyzer II	SINGLE	cDNA	TRANSCRIPTOMIC	Arabidopsis thaliana	ILLUMINA	2018-02-10T00:00:00Z	GSM2090460	SRP071838		Root													Columbia-0	Replete media				GSM2090460	Columbia-0 root tissue													1
3702	Arabidopsis thaliana	SRR3229097	RNA-Seq	100	1117952600	PRJNA315374	SAMN04557656	750481528	GEO	public	fastq,sra,unknown_contigs	gs,ncbi,s3	gs.US,ncbi.public,s3.us-east-1	SRX1634977	Illumina Genome Analyzer II	SINGLE	cDNA	TRANSCRIPTOMIC	Arabidopsis thaliana	ILLUMINA	2018-02-10T00:00:00Z	GSM2090461	SRP071838		Root													Columbia-0	Replete media				GSM2090461	Columbia-0 root tissue													1
3702	Arabidopsis thaliana	SRR3229098	RNA-Seq	100	1195576800	PRJNA315374	SAMN04557657	815434038	GEO	public	fastq,sra,unknown_contigs	gs,ncbi,s3	gs.US,ncbi.public,s3.us-east-1	SRX1634978	Illumina Genome Analyzer II	SINGLE	cDNA	TRANSCRIPTOMIC	Arabidopsis thaliana	ILLUMINA	2018-02-10T00:00:00Z	GSM2090462	SRP071838		Root													Columbia-0	Replete media				GSM2090462	Columbia-0 root tissue													2
3702	Arabidopsis thaliana	SRR3229099	RNA-Seq	100	1207258400	PRJNA315374	SAMN04557658	816141526	GEO	public	fastq,sra,unknown_contigs	gs,ncbi,s3	gs.US,ncbi.public,s3.us-east-1	SRX1634979	Illumina Genome Analyzer II	SINGLE	cDNA	TRANSCRIPTOMIC	Arabidopsis thaliana	ILLUMINA	2018-02-10T00:00:00Z	GSM2090463	SRP071838		Root													Columbia-0	Replete media				GSM2090463	Columbia-0 root tissue													2
3702	Arabidopsis thaliana	SRR3229100	RNA-Seq	100	1194013200	PRJNA315374	SAMN04557659	804006064	GEO	public	fastq,sra,unknown_contigs	gs,ncbi,s3	gs.US,ncbi.public,s3.us-east-1	SRX1634980	Illumina Genome Analyzer II	SINGLE	cDNA	TRANSCRIPTOMIC	Arabidopsis thaliana	ILLUMINA	2018-02-10T00:00:00Z	GSM2090464	SRP071838		Root													Columbia-0	Replete media				GSM2090464	Columbia-0 root tissue													2
3702	Arabidopsis thaliana	SRR3229101	RNA-Seq	100	1021123000	PRJNA315374	SAMN04557660	689123553	GEO	public	fastq,sra,unknown_contigs	gs,ncbi,s3	gs.US,ncbi.public,s3.us-east-1	SRX1634981	Illumina Genome Analyzer II	SINGLE	cDNA	TRANSCRIPTOMIC	Arabidopsis thaliana	ILLUMINA	2018-02-10T00:00:00Z	GSM2090465	SRP071838		Root													Columbia-0	Replete media				GSM2090465	Columbia-0 root tissue													3
3702	Arabidopsis thaliana	SRR3229102	RNA-Seq	100	1022877800	PRJNA315374	SAMN04557661	684742038	GEO	public	fastq,sra,unknown_contigs	gs,ncbi,s3	gs.US,ncbi.public,s3.us-east-1	SRX1634982	Illumina Genome Analyzer II	SINGLE	cDNA	TRANSCRIPTOMIC	Arabidopsis thaliana	ILLUMINA	2018-02-10T00:00:00Z	GSM2090466	SRP071838		Root													Columbia-0	Replete media				GSM2090466	Columbia-0 root tissue													3
3702	Arabidopsis thaliana	SRR3229103	RNA-Seq	100	1011879100	PRJNA315374	SAMN04557662	681616365	GEO	public	fastq,sra,unknown_contigs	gs,ncbi,s3	gs.US,ncbi.public,s3.us-east-1	SRX1634983	Illumina Genome Analyzer II	SINGLE	cDNA	TRANSCRIPTOMIC	Arabidopsis thaliana	ILLUMINA	2018-02-10T00:00:00Z	GSM2090467	SRP071838		Root													Columbia-0	Replete media				GSM2090467	Columbia-0 root tissue													3
3702	Arabidopsis thaliana	SRR3229104	RNA-Seq	100	924557000	PRJNA315374	SAMN04557663	630878442	GEO	public	fastq,sra,unknown_contigs	gs,ncbi,s3	gs.US,ncbi.public,s3.us-east-1	SRX1634984	Illumina Genome Analyzer II	SINGLE	cDNA	TRANSCRIPTOMIC	Arabidopsis thaliana	ILLUMINA	2018-02-10T00:00:00Z	GSM2090468	SRP071838		Leaf													Columbia-0	Replete media				GSM2090468	Columbia-0 leaf tissue													1
3702	Arabidopsis thaliana	SRR3229105	RNA-Seq	100	926377500	PRJNA315374	SAMN04557664	626802897	GEO	public	fastq,sra,unknown_contigs	gs,ncbi,s3	gs.US,ncbi.public,s3.us-east-1	SRX1634985	Illumina Genome Analyzer II	SINGLE	cDNA	TRANSCRIPTOMIC	Arabidopsis thaliana	ILLUMINA	2018-02-10T00:00:00Z	GSM2090469	SRP071838		Leaf													Columbia-0	Replete media				GSM2090469	Columbia-0 leaf tissue													1
3702	Arabidopsis thaliana	SRR3229106	RNA-Seq	100	914538300	PRJNA315374	SAMN04557665	623066607	GEO	public	fastq,sra,unknown_contigs	gs,ncbi,s3	gs.US,ncbi.public,s3.us-east-1	SRX1634986	Illumina Genome Analyzer II	SINGLE	cDNA	TRANSCRIPTOMIC	Arabidopsis thaliana	ILLUMINA	2018-02-10T00:00:00Z	GSM2090470	SRP071838		Leaf													Columbia-0	Replete media				GSM2090470	Columbia-0 leaf tissue													1
3702	Arabidopsis thaliana	SRR3229107	RNA-Seq	100	1082906800	PRJNA315374	SAMN04557669	732813525	GEO	public	fastq,sra,unknown_contigs	gs,ncbi,s3	gs.US,ncbi.public,s3.us-east-1	SRX1634987	Illumina Genome Analyzer II	SINGLE	cDNA	TRANSCRIPTOMIC	Arabidopsis thaliana	ILLUMINA	2018-02-10T00:00:00Z	GSM2090471	SRP071838		Leaf													Columbia-0	Replete media				GSM2090471	Columbia-0 leaf tissue													2
3702	Arabidopsis thaliana	SRR3229108	RNA-Seq	100	1082945400	PRJNA315374	SAMN04557670	727147023	GEO	public	fastq,sra,unknown_contigs	gs,ncbi,s3	gs.US,ncbi.public,s3.us-east-1	SRX1634988	Illumina Genome Analyzer II	SINGLE	cDNA	TRANSCRIPTOMIC	Arabidopsis thaliana	ILLUMINA	2018-02-10T00:00:00Z	GSM2090472	SRP071838		Leaf													Columbia-0	Replete media				GSM2090472	Columbia-0 leaf tissue													2
3702	Arabidopsis thaliana	SRR3229109	RNA-Seq	100	1071548300	PRJNA315374	SAMN04557671	723524441	GEO	public	fastq,sra,unknown_contigs	gs,ncbi,s3	gs.US,ncbi.public,s3.us-east-1	SRX1634989	Illumina Genome Analyzer II	SINGLE	cDNA	TRANSCRIPTOMIC	Arabidopsis thaliana	ILLUMINA	2018-02-10T00:00:00Z	GSM2090473	SRP071838		Leaf													Columbia-0	Replete media				GSM2090473	Columbia-0 leaf tissue													2
3702	Arabidopsis thaliana	SRR3229110	RNA-Seq	100	1177756000	PRJNA315374	SAMN04557672	802196640	GEO	public	fastq,sra,unknown_contigs	gs,ncbi,s3	gs.US,ncbi.public,s3.us-east-1	SRX1634990	Illumina Genome Analyzer II	SINGLE	cDNA	TRANSCRIPTOMIC	Arabidopsis thaliana	ILLUMINA	2018-02-10T00:00:00Z	GSM2090474	SRP071838		Leaf													Columbia-0	Replete media				GSM2090474	Columbia-0 leaf tissue													3
3702	Arabidopsis thaliana	SRR3229111	RNA-Seq	100	1189913600	PRJNA315374	SAMN04557666	803292696	GEO	public	fastq,sra,unknown_contigs	gs,ncbi,s3	gs.US,ncbi.public,s3.us-east-1	SRX1634991	Illumina Genome Analyzer II	SINGLE	cDNA	TRANSCRIPTOMIC	Arabidopsis thaliana	ILLUMINA	2018-02-10T00:00:00Z	GSM2090475	SRP071838		Leaf													Columbia-0	Replete media				GSM2090475	Columbia-0 leaf tissue													3
3702	Arabidopsis thaliana	SRR3229112	RNA-Seq	100	1177216900	PRJNA315374	SAMN04557667	791406538	GEO	public	fastq,sra,unknown_contigs	gs,ncbi,s3	gs.US,ncbi.public,s3.us-east-1	SRX1634992	Illumina Genome Analyzer II	SINGLE	cDNA	TRANSCRIPTOMIC	Arabidopsis thaliana	ILLUMINA	2018-02-10T00:00:00Z	GSM2090476	SRP071838		Leaf													Columbia-0	Replete media				GSM2090476	Columbia-0 leaf tissue													3
3702	Arabidopsis thaliana	SRR3229113	RNA-Seq	100	1229323900	PRJNA315374	SAMN04557668	839392350	GEO	public	fastq,sra,unknown_contigs	gs,ncbi,s3	gs.US,ncbi.public,s3.us-east-1	SRX1634993	Illumina Genome Analyzer II	SINGLE	cDNA	TRANSCRIPTOMIC	Arabidopsis thaliana	ILLUMINA	2018-02-10T00:00:00Z	GSM2090477	SRP071838		Root													opt3-2	Replete media				GSM2090477	opt3-2 root tissue													1
3702	Arabidopsis thaliana	SRR3229114	RNA-Seq	100	1239719400	PRJNA315374	SAMN04557673	839599555	GEO	public	fastq,sra,unknown_contigs	gs,ncbi,s3	gs.US,ncbi.public,s3.us-east-1	SRX1634994	Illumina Genome Analyzer II	SINGLE	cDNA	TRANSCRIPTOMIC	Arabidopsis thaliana	ILLUMINA	2018-02-10T00:00:00Z	GSM2090478	SRP071838		Root													opt3-2	Replete media				GSM2090478	opt3-2 root tissue													1
3702	Arabidopsis thaliana	SRR3229115	RNA-Seq	100	1228086000	PRJNA315374	SAMN04557674	828450689	GEO	public	fastq,sra,unknown_contigs	gs,ncbi,s3	gs.US,ncbi.public,s3.us-east-1	SRX1634995	Illumina Genome Analyzer II	SINGLE	cDNA	TRANSCRIPTOMIC	Arabidopsis thaliana	ILLUMINA	2018-02-10T00:00:00Z	GSM2090479	SRP071838		Root													opt3-2	Replete media				GSM2090479	opt3-2 root tissue													1
3702	Arabidopsis thaliana	SRR3229116	RNA-Seq	100	1078262600	PRJNA315374	SAMN04557675	735000051	GEO	public	fastq,sra,unknown_contigs	gs,ncbi,s3	gs.US,ncbi.public,s3.us-east-1	SRX1634996	Illumina Genome Analyzer II	SINGLE	cDNA	TRANSCRIPTOMIC	Arabidopsis thaliana	ILLUMINA	2018-02-10T00:00:00Z	GSM2090480	SRP071838		Root													opt3-2	Replete media				GSM2090480	opt3-2 root tissue													2
3702	Arabidopsis thaliana	SRR3229117	RNA-Seq	100	1086916700	PRJNA315374	SAMN04557676	733356572	GEO	public	fastq,sra,unknown_contigs	gs,ncbi,s3	gs.US,ncbi.public,s3.us-east-1	SRX1634997	Illumina Genome Analyzer II	SINGLE	cDNA	TRANSCRIPTOMIC	Arabidopsis thaliana	ILLUMINA	2018-02-10T00:00:00Z	GSM2090481	SRP071838		Root													opt3-2	Replete media				GSM2090481	opt3-2 root tissue													2
3702	Arabidopsis thaliana	SRR3229118	RNA-Seq	100	1076272200	PRJNA315374	SAMN04557677	722937803	GEO	public	fastq,sra,unknown_contigs	gs,ncbi,s3	gs.US,ncbi.public,s3.us-east-1	SRX1634998	Illumina Genome Analyzer II	SINGLE	cDNA	TRANSCRIPTOMIC	Arabidopsis thaliana	ILLUMINA	2018-02-10T00:00:00Z	GSM2090482	SRP071838		Root													opt3-2	Replete media				GSM2090482	opt3-2 root tissue													2
3702	Arabidopsis thaliana	SRR3229119	RNA-Seq	100	1164792600	PRJNA315374	SAMN04557678	792514803	GEO	public	fastq,sra,unknown_contigs	gs,ncbi,s3	gs.US,ncbi.public,s3.us-east-1	SRX1634999	Illumina Genome Analyzer II	SINGLE	cDNA	TRANSCRIPTOMIC	Arabidopsis thaliana	ILLUMINA	2018-02-10T00:00:00Z	GSM2090483	SRP071838		Root													opt3-2	Replete media				GSM2090483	opt3-2 root tissue													3
3702	Arabidopsis thaliana	SRR3229120	RNA-Seq	100	1165404400	PRJNA315374	SAMN04557679	786765638	GEO	public	fastq,sra,unknown_contigs	gs,ncbi,s3	gs.US,ncbi.public,s3.us-east-1	SRX1635000	Illumina Genome Analyzer II	SINGLE	cDNA	TRANSCRIPTOMIC	Arabidopsis thaliana	ILLUMINA	2018-02-10T00:00:00Z	GSM2090484	SRP071838		Root													opt3-2	Replete media				GSM2090484	opt3-2 root tissue													3
3702	Arabidopsis thaliana	SRR3229121	RNA-Seq	100	1151011800	PRJNA315374	SAMN04557680	781913125	GEO	public	fastq,sra,unknown_contigs	gs,ncbi,s3	gs.US,ncbi.public,s3.us-east-1	SRX1635001	Illumina Genome Analyzer II	SINGLE	cDNA	TRANSCRIPTOMIC	Arabidopsis thaliana	ILLUMINA	2018-02-10T00:00:00Z	GSM2090485	SRP071838		Root													opt3-2	Replete media				GSM2090485	opt3-2 root tissue													3
3702	Arabidopsis thaliana	SRR3229122	RNA-Seq	100	1474078800	PRJNA315374	SAMN04557681	991160189	GEO	public	fastq,sra,unknown_contigs	gs,ncbi,s3	gs.US,ncbi.public,s3.us-east-1	SRX1635002	Illumina Genome Analyzer II	SINGLE	cDNA	TRANSCRIPTOMIC	Arabidopsis thaliana	ILLUMINA	2018-02-10T00:00:00Z	GSM2090486	SRP071838		Leaf													opt3-2	Replete media				GSM2090486	opt3-2 leaf tissue													1
3702	Arabidopsis thaliana	SRR3229123	RNA-Seq	100	1476143200	PRJNA315374	SAMN04557682	984309588	GEO	public	fastq,sra,unknown_contigs	gs,ncbi,s3	gs.US,ncbi.public,s3.us-east-1	SRX1635003	Illumina Genome Analyzer II	SINGLE	cDNA	TRANSCRIPTOMIC	Arabidopsis thaliana	ILLUMINA	2018-02-10T00:00:00Z	GSM2090487	SRP071838		Leaf													opt3-2	Replete media				GSM2090487	opt3-2 leaf tissue													1
3702	Arabidopsis thaliana	SRR3229124	RNA-Seq	100	1460201200	PRJNA315374	SAMN04557683	979428748	GEO	public	fastq,sra,unknown_contigs	gs,ncbi,s3	gs.US,ncbi.public,s3.us-east-1	SRX1635004	Illumina Genome Analyzer II	SINGLE	cDNA	TRANSCRIPTOMIC	Arabidopsis thaliana	ILLUMINA	2018-02-10T00:00:00Z	GSM2090488	SRP071838		Leaf													opt3-2	Replete media				GSM2090488	opt3-2 leaf tissue													1
3702	Arabidopsis thaliana	SRR3229125	RNA-Seq	100	1431183700	PRJNA315374	SAMN04557684	967394596	GEO	public	fastq,sra,unknown_contigs	gs,ncbi,s3	gs.US,ncbi.public,s3.us-east-1	SRX1635005	Illumina Genome Analyzer II	SINGLE	cDNA	TRANSCRIPTOMIC	Arabidopsis thaliana	ILLUMINA	2018-02-10T00:00:00Z	GSM2090489	SRP071838		Leaf													opt3-2	Replete media				GSM2090489	opt3-2 leaf tissue													2
3702	Arabidopsis thaliana	SRR3229126	RNA-Seq	100	1434728200	PRJNA315374	SAMN04557685	961634661	GEO	public	fastq,sra,unknown_contigs	gs,ncbi,s3	gs.US,ncbi.public,s3.us-east-1	SRX1635006	Illumina Genome Analyzer II	SINGLE	cDNA	TRANSCRIPTOMIC	Arabidopsis thaliana	ILLUMINA	2018-02-10T00:00:00Z	GSM2090490	SRP071838		Leaf													opt3-2	Replete media				GSM2090490	opt3-2 leaf tissue													2
3702	Arabidopsis thaliana	SRR3229127	RNA-Seq	100	1416767500	PRJNA315374	SAMN04557686	955631219	GEO	public	fastq,sra,unknown_contigs	gs,ncbi,s3	gs.US,ncbi.public,s3.us-east-1	SRX1635007	Illumina Genome Analyzer II	SINGLE	cDNA	TRANSCRIPTOMIC	Arabidopsis thaliana	ILLUMINA	2018-02-10T00:00:00Z	GSM2090491	SRP071838		Leaf													opt3-2	Replete media				GSM2090491	opt3-2 leaf tissue													2
3702	Arabidopsis thaliana	SRR3229128	RNA-Seq	100	1416633600	PRJNA315374	SAMN04557508	966345563	GEO	public	fastq,sra,unknown_contigs	gs,ncbi,s3	gs.US,ncbi.public,s3.us-east-1	SRX1635008	Illumina Genome Analyzer II	SINGLE	cDNA	TRANSCRIPTOMIC	Arabidopsis thaliana	ILLUMINA	2018-02-10T00:00:00Z	GSM2090492	SRP071838		Leaf													opt3-2	Replete media				GSM2090492	opt3-2 leaf tissue													3
3702	Arabidopsis thaliana	SRR3229129	RNA-Seq	100	1430848300	PRJNA315374	SAMN04557509	968031815	GEO	public	fastq,sra,unknown_contigs	gs,ncbi,s3	gs.US,ncbi.public,s3.us-east-1	SRX1635009	Illumina Genome Analyzer II	SINGLE	cDNA	TRANSCRIPTOMIC	Arabidopsis thaliana	ILLUMINA	2018-02-10T00:00:00Z	GSM2090493	SRP071838		Leaf													opt3-2	Replete media				GSM2090493	opt3-2 leaf tissue													3
3702	Arabidopsis thaliana	SRR3229130	RNA-Seq	100	1415115900	PRJNA315374	SAMN04557510	953779167	GEO	public	fastq,sra,unknown_contigs	gs,ncbi,s3	gs.US,ncbi.public,s3.us-east-1	SRX1635010	Illumina Genome Analyzer II	SINGLE	cDNA	TRANSCRIPTOMIC	Arabidopsis thaliana	ILLUMINA	2018-02-10T00:00:00Z	GSM2090494	SRP071838		Leaf													opt3-2	Replete media				GSM2090494	opt3-2 leaf tissue													3
3702	Arabidopsis thaliana	SRR3269248	ncRNA-Seq	36	288646380	PRJNA315805	SAMN04570293	229535190	GEO	public	fastq,sra	gs,ncbi,s3	gs.US,ncbi.public,s3.us-east-1	SRX1649717	Illumina Genome Analyzer	SINGLE	size fractionation	TRANSCRIPTOMIC	Arabidopsis thaliana	ILLUMINA	2017-12-06T00:00:00Z	GSM2094922	SRP072089			Six-weeks-old					Columbia							Wild type					GSM2094922	Six-weeks-old seedlings
3702	Arabidopsis thaliana	SRR3269249	ncRNA-Seq	36	248038128	PRJNA315805	SAMN04570294	195063159	GEO	public	fastq,sra	gs,ncbi,s3	gs.US,ncbi.public,s3.us-east-1	SRX1649718	Illumina Genome Analyzer	SINGLE	size fractionation	TRANSCRIPTOMIC	Arabidopsis thaliana	ILLUMINA	2017-12-06T00:00:00Z	GSM2094923	SRP072089			Six-weeks-old					Columbia							Wild type					GSM2094923	Six-weeks-old seedlings
3702	Arabidopsis thaliana	SRR3269250	ncRNA-Seq	36	210638448	PRJNA315805	SAMN04570295	161899998	GEO	public	fastq,sra	gs,ncbi,s3	gs.US,ncbi.public,s3.us-east-1	SRX1649719	Illumina Genome Analyzer	SINGLE	size fractionation	TRANSCRIPTOMIC	Arabidopsis thaliana	ILLUMINA	2017-12-06T00:00:00Z	GSM2094924	SRP072089			Six-weeks-old					Columbia							Wild type					GSM2094924	Six-weeks-old seedlings
3702	Arabidopsis thaliana	SRR3269251	ncRNA-Seq	36	301427136	PRJNA315805	SAMN04570296	232012213	GEO	public	fastq,sra	gs,ncbi,s3	gs.US,ncbi.public,s3.us-east-1	SRX1649720	Illumina Genome Analyzer	SINGLE	size fractionation	TRANSCRIPTOMIC	Arabidopsis thaliana	ILLUMINA	2017-12-06T00:00:00Z	GSM2094925	SRP072089			Six-weeks-old					Columbia							Wild type					GSM2094925	Six-weeks-old seedlings
3702	Arabidopsis thaliana	SRR3269252	ncRNA-Seq	36	210139020	PRJNA315805	SAMN04570297	167391506	GEO	public	fastq,sra	gs,ncbi,s3	gs.US,ncbi.public,s3.us-east-1	SRX1649721	Illumina Genome Analyzer	SINGLE	size fractionation	TRANSCRIPTOMIC	Arabidopsis thaliana	ILLUMINA	2017-12-06T00:00:00Z	GSM2094926	SRP072089			Four-weeks-old					Columbia							Wild type					GSM2094926	Four-weeks-old seedlings
3702	Arabidopsis thaliana	SRR3269253	ncRNA-Seq	36	250267248	PRJNA315805	SAMN04570298	199810994	GEO	public	fastq,sra	gs,ncbi,s3	gs.US,ncbi.public,s3.us-east-1	SRX1649722	Illumina Genome Analyzer	SINGLE	size fractionation	TRANSCRIPTOMIC	Arabidopsis thaliana	ILLUMINA	2017-12-06T00:00:00Z	GSM2094927	SRP072089			Four-weeks-old					Columbia							Wild type					GSM2094927	Four-weeks-old seedlings
3702	Arabidopsis thaliana	SRR3269254	ncRNA-Seq	36	241113420	PRJNA315805	SAMN04570299	193856298	GEO	public	fastq,sra	gs,ncbi,s3	gs.US,ncbi.public,s3.us-east-1	SRX1649723	Illumina Genome Analyzer	SINGLE	size fractionation	TRANSCRIPTOMIC	Arabidopsis thaliana	ILLUMINA	2017-12-06T00:00:00Z	GSM2094928	SRP072089			Four-weeks-old					Columbia							Wild type					GSM2094928	Four-weeks-old seedlings
3702	Arabidopsis thaliana	SRR3269255	ncRNA-Seq	36	247777848	PRJNA315805	SAMN04570300	198111641	GEO	public	fastq,sra	gs,ncbi,s3	gs.US,ncbi.public,s3.us-east-1	SRX1649724	Illumina Genome Analyzer	SINGLE	size fractionation	TRANSCRIPTOMIC	Arabidopsis thaliana	ILLUMINA	2017-12-06T00:00:00Z	GSM2094929	SRP072089			Four-weeks-old					Columbia							Wild type					GSM2094929	Four-weeks-old seedlings
3702	Arabidopsis thaliana	SRR3269256	ncRNA-Seq	36	293843412	PRJNA315805	SAMN04570301	226237024	GEO	public	fastq,sra	gs,ncbi,s3	gs.US,ncbi.public,s3.us-east-1	SRX1649725	Illumina Genome Analyzer	SINGLE	size fractionation	TRANSCRIPTOMIC	Arabidopsis thaliana	ILLUMINA	2017-12-06T00:00:00Z	GSM2094930	SRP072089			Seven-days-old					Columbia							Wild type					GSM2094930	Seven-days-old seedlings
3702	Arabidopsis thaliana	SRR3269257	ncRNA-Seq	36	293527872	PRJNA315805	SAMN04570302	226438528	GEO	public	fastq,sra	gs,ncbi,s3	gs.US,ncbi.public,s3.us-east-1	SRX1649726	Illumina Genome Analyzer	SINGLE	size fractionation	TRANSCRIPTOMIC	Arabidopsis thaliana	ILLUMINA	2017-12-06T00:00:00Z	GSM2094931	SRP072089			Seven-days-old					Columbia							Wild type					GSM2094931	Seven-days-old seedlings
3702	Arabidopsis thaliana	SRR3269258	ncRNA-Seq	36	222288732	PRJNA315805	SAMN04570303	179985952	GEO	public	fastq,sra	gs,ncbi,s3	gs.US,ncbi.public,s3.us-east-1	SRX1649727	Illumina Genome Analyzer	SINGLE	size fractionation	TRANSCRIPTOMIC	Arabidopsis thaliana	ILLUMINA	2017-12-06T00:00:00Z	GSM2094932	SRP072089			Four-weeks-old					Columbia							Wild type					GSM2094932	Four-weeks-old seedlings
3702	Arabidopsis thaliana	SRR3269259	ncRNA-Seq	36	247512528	PRJNA315805	SAMN04570304	198080129	GEO	public	fastq,sra	gs,ncbi,s3	gs.US,ncbi.public,s3.us-east-1	SRX1649728	Illumina Genome Analyzer	SINGLE	size fractionation	TRANSCRIPTOMIC	Arabidopsis thaliana	ILLUMINA	2017-12-06T00:00:00Z	GSM2094933	SRP072089			Four-weeks-old					Columbia							Wild type					GSM2094933	Four-weeks-old seedlings
3702	Arabidopsis thaliana	SRR3269260	ncRNA-Seq	36	245351268	PRJNA315805	SAMN04570305	195282834	GEO	public	fastq,sra	gs,ncbi,s3	gs.US,ncbi.public,s3.us-east-1	SRX1649729	Illumina Genome Analyzer	SINGLE	size fractionation	TRANSCRIPTOMIC	Arabidopsis thaliana	ILLUMINA	2017-12-06T00:00:00Z	GSM2094934	SRP072089			Five-weeks-old					Columbia							Wild type					GSM2094934	Five-weeks-old seedlings
3702	Arabidopsis thaliana	SRR3269261	ncRNA-Seq	36	293693256	PRJNA315805	SAMN04570306	232683908	GEO	public	fastq,sra	gs,ncbi,s3	gs.US,ncbi.public,s3.us-east-1	SRX1649730	Illumina Genome Analyzer	SINGLE	size fractionation	TRANSCRIPTOMIC	Arabidopsis thaliana	ILLUMINA	2017-12-06T00:00:00Z	GSM2094935	SRP072089			Five-weeks-old					Columbia							Wild type					GSM2094935	Five-weeks-old seedlings
3702	Arabidopsis thaliana	SRR3269262	ncRNA-Seq	36	288307584	PRJNA315805	SAMN04570307	231699253	GEO	public	fastq,sra	gs,ncbi,s3	gs.US,ncbi.public,s3.us-east-1	SRX1649731	Illumina Genome Analyzer	SINGLE	size fractionation	TRANSCRIPTOMIC	Arabidopsis thaliana	ILLUMINA	2017-12-06T00:00:00Z	GSM2094936	SRP072089			Five-weeks-old					Columbia							Wild type					GSM2094936	Five-weeks-old seedlings
3702	Arabidopsis thaliana	SRR3269263	ncRNA-Seq	36	309987828	PRJNA315805	SAMN04570308	241424600	GEO	public	fastq,sra	gs,ncbi,s3	gs.US,ncbi.public,s3.us-east-1	SRX1649732	Illumina Genome Analyzer	SINGLE	size fractionation	TRANSCRIPTOMIC	Arabidopsis thaliana	ILLUMINA	2017-12-06T00:00:00Z	GSM2094937	SRP072089			Five-weeks-old					Columbia							Wild type					GSM2094937	Five-weeks-old seedlings
3702	Arabidopsis thaliana	SRR3269264	ncRNA-Seq	36	226322748	PRJNA315805	SAMN04570309	182321325	GEO	public	fastq,sra	gs,ncbi,s3	gs.US,ncbi.public,s3.us-east-1	SRX1649733	Illumina Genome Analyzer	SINGLE	size fractionation	TRANSCRIPTOMIC	Arabidopsis thaliana	ILLUMINA	2017-12-06T00:00:00Z	GSM2094938	SRP072089			Five-weeks-old					Columbia							Wild type					GSM2094938	Five-weeks-old seedlings
3702	Arabidopsis thaliana	SRR3269265	ncRNA-Seq	36	260652456	PRJNA315805	SAMN04570310	202611173	GEO	public	fastq,sra	gs,ncbi,s3	gs.US,ncbi.public,s3.us-east-1	SRX1649735	Illumina Genome Analyzer	SINGLE	size fractionation	TRANSCRIPTOMIC	Arabidopsis thaliana	ILLUMINA	2017-12-06T00:00:00Z	GSM2094939	SRP072089			Five-weeks-old					Columbia							Wild type					GSM2094939	Five-weeks-old seedlings
3702	Arabidopsis thaliana	SRR3269266	ncRNA-Seq	36	222067800	PRJNA315805	SAMN04570311	171773569	GEO	public	fastq,sra	gs,ncbi,s3	gs.US,ncbi.public,s3.us-east-1	SRX1649736	Illumina Genome Analyzer	SINGLE	size fractionation	TRANSCRIPTOMIC	Arabidopsis thaliana	ILLUMINA	2017-12-06T00:00:00Z	GSM2094940	SRP072089			Five-weeks-old					Columbia							Wild type					GSM2094940	Five-weeks-old seedlings
3702	Arabidopsis thaliana	SRR3269267	ncRNA-Seq	36	333309312	PRJNA315805	SAMN04570312	240266125	GEO	public	fastq,sra	gs,ncbi,s3	gs.US,ncbi.public,s3.us-east-1	SRX1649737	Illumina Genome Analyzer	SINGLE	size fractionation	TRANSCRIPTOMIC	Arabidopsis thaliana	ILLUMINA	2017-12-06T00:00:00Z	GSM2094941	SRP072089			Five-weeks-old					Columbia							Wild type					GSM2094941	Five-weeks-old seedlings
3702	Arabidopsis thaliana	SRR3269268	ncRNA-Seq	36	332484912	PRJNA315805	SAMN04570313	238564891	GEO	public	fastq,sra	gs,ncbi,s3	gs.US,ncbi.public,s3.us-east-1	SRX1649738	Illumina Genome Analyzer	SINGLE	size fractionation	TRANSCRIPTOMIC	Arabidopsis thaliana	ILLUMINA	2017-12-06T00:00:00Z	GSM2094942	SRP072089			Five-weeks-old					Columbia							Wild type					GSM2094942	Five-weeks-old seedlings
3702	Arabidopsis thaliana	SRR3269269	ncRNA-Seq	36	318940092	PRJNA315805	SAMN04570314	249346749	GEO	public	fastq,sra	gs,ncbi,s3	gs.US,ncbi.public,s3.us-east-1	SRX1649739	Illumina Genome Analyzer	SINGLE	size fractionation	TRANSCRIPTOMIC	Arabidopsis thaliana	ILLUMINA	2017-12-06T00:00:00Z	GSM2094943	SRP072089			Five-weeks-old					Columbia							Wild type					GSM2094943	Five-weeks-old seedlings
3702	Arabidopsis thaliana	SRR3269270	ncRNA-Seq	36	312718968	PRJNA315805	SAMN04570315	245097944	GEO	public	fastq,sra	gs,ncbi,s3	gs.US,ncbi.public,s3.us-east-1	SRX1649740	Illumina Genome Analyzer	SINGLE	size fractionation	TRANSCRIPTOMIC	Arabidopsis thaliana	ILLUMINA	2017-12-06T00:00:00Z	GSM2094944	SRP072089			Five-weeks-old					Columbia							Wild type					GSM2094944	Five-weeks-old seedlings
3702	Arabidopsis thaliana	SRR3269271	ncRNA-Seq	36	268955460	PRJNA315805	SAMN04570316	216929123	GEO	public	fastq,sra	gs,ncbi,s3	gs.US,ncbi.public,s3.us-east-1	SRX1649741	Illumina Genome Analyzer	SINGLE	size fractionation	TRANSCRIPTOMIC	Arabidopsis thaliana	ILLUMINA	2017-12-06T00:00:00Z	GSM2094945	SRP072089			Seven-weeks-old					Columbia							Wild type					GSM2094945	Seven-weeks-old seedlings
3702	Arabidopsis thaliana	SRR3269272	ncRNA-Seq	36	264913020	PRJNA315805	SAMN04570317	213351346	GEO	public	fastq,sra	gs,ncbi,s3	gs.US,ncbi.public,s3.us-east-1	SRX1649742	Illumina Genome Analyzer	SINGLE	size fractionation	TRANSCRIPTOMIC	Arabidopsis thaliana	ILLUMINA	2017-12-06T00:00:00Z	GSM2094946	SRP072089			Seven-weeks-old					Columbia							Wild type					GSM2094946	Seven-weeks-old seedlings
3702	Arabidopsis thaliana	SRR3269273	ncRNA-Seq	36	333308340	PRJNA315805	SAMN04570318	237642181	GEO	public	fastq,sra	gs,ncbi,s3	gs.US,ncbi.public,s3.us-east-1	SRX1649743	Illumina Genome Analyzer	SINGLE	size fractionation	TRANSCRIPTOMIC	Arabidopsis thaliana	ILLUMINA	2017-12-06T00:00:00Z	GSM2094947	SRP072089			Seven-weeks-old					Columbia							Wild type					GSM2094947	Seven-weeks-old seedlings
3702	Arabidopsis thaliana	SRR3269274	ncRNA-Seq	36	329554224	PRJNA315805	SAMN04570319	232642184	GEO	public	fastq,sra	gs,ncbi,s3	gs.US,ncbi.public,s3.us-east-1	SRX1649744	Illumina Genome Analyzer	SINGLE	size fractionation	TRANSCRIPTOMIC	Arabidopsis thaliana	ILLUMINA	2017-12-06T00:00:00Z	GSM2094948	SRP072089			Seven-weeks-old					Columbia							Wild type					GSM2094948	Seven-weeks-old seedlings
3702	Arabidopsis thaliana	SRR3269275	ncRNA-Seq	36	342469548	PRJNA315805	SAMN04570320	251486356	GEO	public	fastq,sra	gs,ncbi,s3	gs.US,ncbi.public,s3.us-east-1	SRX1649745	Illumina Genome Analyzer	SINGLE	size fractionation	TRANSCRIPTOMIC	Arabidopsis thaliana	ILLUMINA	2017-12-06T00:00:00Z	GSM2094949	SRP072089			Seven-days-old					Columbia							Wild type					GSM2094949	Seven-days-old seedlings
3702	Arabidopsis thaliana	SRR3269276	ncRNA-Seq	36	338089968	PRJNA315805	SAMN04570321	246465770	GEO	public	fastq,sra	gs,ncbi,s3	gs.US,ncbi.public,s3.us-east-1	SRX1649746	Illumina Genome Analyzer	SINGLE	size fractionation	TRANSCRIPTOMIC	Arabidopsis thaliana	ILLUMINA	2017-12-06T00:00:00Z	GSM2094950	SRP072089			Seven-days-old					Columbia							Wild type					GSM2094950	Seven-days-old seedlings
3702	Arabidopsis thaliana	SRR3269277	ncRNA-Seq	36	278063460	PRJNA315805	SAMN04570283	213980893	GEO	public	fastq,sra	gs,ncbi,s3	gs.US,ncbi.public,s3.us-east-1	SRX1649747	Illumina Genome Analyzer	SINGLE	size fractionation	TRANSCRIPTOMIC	Arabidopsis thaliana	ILLUMINA	2017-12-06T00:00:00Z	GSM2094951	SRP072089			Seven-days-old					Columbia							Wild type					GSM2094951	Seven-days-old seedlings
3702	Arabidopsis thaliana	SRR3269278	ncRNA-Seq	36	268566804	PRJNA315805	SAMN04570284	214503298	GEO	public	fastq,sra	gs,ncbi,s3	gs.US,ncbi.public,s3.us-east-1	SRX1649748	Illumina Genome Analyzer	SINGLE	size fractionation	TRANSCRIPTOMIC	Arabidopsis thaliana	ILLUMINA	2017-12-06T00:00:00Z	GSM2094952	SRP072089			Seven-days-old					Columbia							Wild type					GSM2094952	Seven-days-old seedlings
3702	Arabidopsis thaliana	SRR3269279	ncRNA-Seq	36	230588964	PRJNA315805	SAMN04570285	184301789	GEO	public	fastq,sra	gs,ncbi,s3	gs.US,ncbi.public,s3.us-east-1	SRX1649749	Illumina Genome Analyzer	SINGLE	size fractionation	TRANSCRIPTOMIC	Arabidopsis thaliana	ILLUMINA	2017-12-06T00:00:00Z	GSM2094953	SRP072089			24 hours on moist paper					Columbia							Wild type					GSM2094953	24 hours on moist paper
3702	Arabidopsis thaliana	SRR3269280	ncRNA-Seq	42	151306134	PRJNA315805	SAMN04570286	94788378	GEO	public	fastq,sra	gs,ncbi,s3	gs.US,ncbi.public,s3.us-east-1	SRX1649750	Illumina Genome Analyzer IIx	SINGLE	size fractionation	TRANSCRIPTOMIC	Arabidopsis thaliana	ILLUMINA	2017-12-06T00:00:00Z	GSM2094954	SRP072089			Six-weeks-old					Columbia							Wild type					GSM2094954	Six-weeks-old seedlings
3702	Arabidopsis thaliana	SRR3269281	ncRNA-Seq	42	159071514	PRJNA315805	SAMN04570287	106386079	GEO	public	fastq,sra	gs,ncbi,s3	gs.US,ncbi.public,s3.us-east-1	SRX1649751	Illumina Genome Analyzer IIx	SINGLE	size fractionation	TRANSCRIPTOMIC	Arabidopsis thaliana	ILLUMINA	2017-12-06T00:00:00Z	GSM2094955	SRP072089			Six-weeks-old					Columbia							Wild type					GSM2094955	Six-weeks-old seedlings
3702	Arabidopsis thaliana	SRR3269282	ncRNA-Seq	42	189326172	PRJNA315805	SAMN04570288	123336812	GEO	public	fastq,sra	gs,ncbi,s3	gs.US,ncbi.public,s3.us-east-1	SRX1649752	Illumina Genome Analyzer IIx	SINGLE	size fractionation	TRANSCRIPTOMIC	Arabidopsis thaliana	ILLUMINA	2017-12-06T00:00:00Z	GSM2094956	SRP072089			Six-weeks-old					Columbia							Wild type					GSM2094956	Six-weeks-old seedlings
3702	Arabidopsis thaliana	SRR3269283	ncRNA-Seq	42	162911322	PRJNA315805	SAMN04570289	107122440	GEO	public	fastq,sra	gs,ncbi,s3	gs.US,ncbi.public,s3.us-east-1	SRX1649753	Illumina Genome Analyzer IIx	SINGLE	size fractionation	TRANSCRIPTOMIC	Arabidopsis thaliana	ILLUMINA	2017-12-06T00:00:00Z	GSM2094957	SRP072089			Six-weeks-old					Columbia							Wild type					GSM2094957	Six-weeks-old seedlings
3702	Arabidopsis thaliana	SRR3269284	ncRNA-Seq	42	148269198	PRJNA315805	SAMN04570290	94526740	GEO	public	fastq,sra	gs,ncbi,s3	gs.US,ncbi.public,s3.us-east-1	SRX1649754	Illumina Genome Analyzer IIx	SINGLE	size fractionation	TRANSCRIPTOMIC	Arabidopsis thaliana	ILLUMINA	2017-12-06T00:00:00Z	GSM2094958	SRP072089			Four-weeks-old					Columbia							Wild type					GSM2094958	Four-weeks-old seedlings
3702	Arabidopsis thaliana	SRR3269285	ncRNA-Seq	42	121232538	PRJNA315805	SAMN04570291	76971699	GEO	public	fastq,sra	gs,ncbi,s3	gs.US,ncbi.public,s3.us-east-1	SRX1649755	Illumina Genome Analyzer IIx	SINGLE	size fractionation	TRANSCRIPTOMIC	Arabidopsis thaliana	ILLUMINA	2017-12-06T00:00:00Z	GSM2094959	SRP072089			Four-weeks-old					Columbia							Wild type					GSM2094959	Four-weeks-old seedlings
3702	Arabidopsis thaliana	SRR3269286	ncRNA-Seq	42	168198030	PRJNA315805	SAMN04570292	104594153	GEO	public	fastq,sra	gs,ncbi,s3	gs.US,ncbi.public,s3.us-east-1	SRX1649756	Illumina Genome Analyzer IIx	SINGLE	size fractionation	TRANSCRIPTOMIC	Arabidopsis thaliana	ILLUMINA	2017-12-06T00:00:00Z	GSM2094960	SRP072089			Four-weeks-old					Columbia							Wild type					GSM2094960	Four-weeks-old seedlings
3702	Arabidopsis thaliana	SRR3269287	ncRNA-Seq	42	194602044	PRJNA315805	SAMN04570323	111958454	GEO	public	fastq,sra	gs,ncbi,s3	gs.US,ncbi.public,s3.us-east-1	SRX1649757	Illumina Genome Analyzer IIx	SINGLE	size fractionation	TRANSCRIPTOMIC	Arabidopsis thaliana	ILLUMINA	2017-12-06T00:00:00Z	GSM2094961	SRP072089			Four-weeks-old					Columbia							Wild type					GSM2094961	Four-weeks-old seedlings
3702	Arabidopsis thaliana	SRR3269288	ncRNA-Seq	42	182102928	PRJNA315805	SAMN04570324	113363377	GEO	public	fastq,sra	gs,ncbi,s3	gs.US,ncbi.public,s3.us-east-1	SRX1649758	Illumina Genome Analyzer IIx	SINGLE	size fractionation	TRANSCRIPTOMIC	Arabidopsis thaliana	ILLUMINA	2017-12-06T00:00:00Z	GSM2094962	SRP072089			Seven-days-old					Columbia							Wild type					GSM2094962	Seven-days-old seedlings
3702	Arabidopsis thaliana	SRR3269289	ncRNA-Seq	42	174246282	PRJNA315805	SAMN04570325	110574642	GEO	public	fastq,sra	gs,ncbi,s3	gs.US,ncbi.public,s3.us-east-1	SRX1649759	Illumina Genome Analyzer IIx	SINGLE	size fractionation	TRANSCRIPTOMIC	Arabidopsis thaliana	ILLUMINA	2017-12-06T00:00:00Z	GSM2094963	SRP072089			Seven-days-old					Columbia							Wild type					GSM2094963	Seven-days-old seedlings
3702	Arabidopsis thaliana	SRR3269290	ncRNA-Seq	42	150548412	PRJNA315805	SAMN04570326	90644337	GEO	public	fastq,sra	gs,ncbi,s3	gs.US,ncbi.public,s3.us-east-1	SRX1649760	Illumina Genome Analyzer IIx	SINGLE	size fractionation	TRANSCRIPTOMIC	Arabidopsis thaliana	ILLUMINA	2017-12-06T00:00:00Z	GSM2094964	SRP072089			Four-weeks-old					Columbia							Wild type					GSM2094964	Four-weeks-old seedlings
3702	Arabidopsis thaliana	SRR3269291	ncRNA-Seq	42	174771072	PRJNA315805	SAMN04570327	107733108	GEO	public	fastq,sra	gs,ncbi,s3	gs.US,ncbi.public,s3.us-east-1	SRX1649761	Illumina Genome Analyzer IIx	SINGLE	size fractionation	TRANSCRIPTOMIC	Arabidopsis thaliana	ILLUMINA	2017-12-06T00:00:00Z	GSM2094965	SRP072089			Four-weeks-old					Columbia							Wild type					GSM2094965	Four-weeks-old seedlings
3702	Arabidopsis thaliana	SRR3269292	ncRNA-Seq	42	160614090	PRJNA315805	SAMN04570328	104267801	GEO	public	fastq,sra	gs,ncbi,s3	gs.US,ncbi.public,s3.us-east-1	SRX1649763	Illumina Genome Analyzer IIx	SINGLE	size fractionation	TRANSCRIPTOMIC	Arabidopsis thaliana	ILLUMINA	2017-12-06T00:00:00Z	GSM2094966	SRP072089			Five-weeks-old					Columbia							Wild type					GSM2094966	Five-weeks-old seedlings
3702	Arabidopsis thaliana	SRR3269293	ncRNA-Seq	42	184652412	PRJNA315805	SAMN04570329	114714664	GEO	public	fastq,sra	gs,ncbi,s3	gs.US,ncbi.public,s3.us-east-1	SRX1649764	Illumina Genome Analyzer IIx	SINGLE	size fractionation	TRANSCRIPTOMIC	Arabidopsis thaliana	ILLUMINA	2017-12-06T00:00:00Z	GSM2094967	SRP072089			Five-weeks-old					Columbia							Wild type					GSM2094967	Five-weeks-old seedlings
3702	Arabidopsis thaliana	SRR3269294	ncRNA-Seq	42	130470480	PRJNA315805	SAMN04570330	82492497	GEO	public	fastq,sra	gs,ncbi,s3	gs.US,ncbi.public,s3.us-east-1	SRX1649765	Illumina Genome Analyzer IIx	SINGLE	size fractionation	TRANSCRIPTOMIC	Arabidopsis thaliana	ILLUMINA	2017-12-06T00:00:00Z	GSM2094968	SRP072089			Five-weeks-old					Columbia							Wild type					GSM2094968	Five-weeks-old seedlings
3702	Arabidopsis thaliana	SRR3269295	ncRNA-Seq	42	154853286	PRJNA315805	SAMN04570331	95971496	GEO	public	fastq,sra	gs,ncbi,s3	gs.US,ncbi.public,s3.us-east-1	SRX1649766	Illumina Genome Analyzer IIx	SINGLE	size fractionation	TRANSCRIPTOMIC	Arabidopsis thaliana	ILLUMINA	2017-12-06T00:00:00Z	GSM2094969	SRP072089			Five-weeks-old					Columbia							Wild type					GSM2094969	Five-weeks-old seedlings
3702	Arabidopsis thaliana	SRR3269296	ncRNA-Seq	42	135702378	PRJNA315805	SAMN04570332	84254804	GEO	public	fastq,sra	gs,ncbi,s3	gs.US,ncbi.public,s3.us-east-1	SRX1649767	Illumina Genome Analyzer IIx	SINGLE	size fractionation	TRANSCRIPTOMIC	Arabidopsis thaliana	ILLUMINA	2017-12-06T00:00:00Z	GSM2094970	SRP072089			Five-weeks-old					Columbia							Wild type					GSM2094970	Five-weeks-old seedlings
3702	Arabidopsis thaliana	SRR3269297	ncRNA-Seq	42	109084248	PRJNA315805	SAMN04570333	65693951	GEO	public	fastq,sra	gs,ncbi,s3	gs.US,ncbi.public,s3.us-east-1	SRX1649768	Illumina Genome Analyzer IIx	SINGLE	size fractionation	TRANSCRIPTOMIC	Arabidopsis thaliana	ILLUMINA	2017-12-06T00:00:00Z	GSM2094971	SRP072089			Five-weeks-old					Columbia							Wild type					GSM2094971	Five-weeks-old seedlings
3702	Arabidopsis thaliana	SRR3269298	ncRNA-Seq	42	132157620	PRJNA315805	SAMN04570334	78372364	GEO	public	fastq,sra	gs,ncbi,s3	gs.US,ncbi.public,s3.us-east-1	SRX1649769	Illumina Genome Analyzer IIx	SINGLE	size fractionation	TRANSCRIPTOMIC	Arabidopsis thaliana	ILLUMINA	2017-12-06T00:00:00Z	GSM2094972	SRP072089			Five-weeks-old					Columbia							Wild type					GSM2094972	Five-weeks-old seedlings
3702	Arabidopsis thaliana	SRR3269299	ncRNA-Seq	42	185893176	PRJNA315805	SAMN04570335	115967551	GEO	public	fastq,sra	gs,ncbi,s3	gs.US,ncbi.public,s3.us-east-1	SRX1649770	Illumina Genome Analyzer IIx	SINGLE	size fractionation	TRANSCRIPTOMIC	Arabidopsis thaliana	ILLUMINA	2017-12-06T00:00:00Z	GSM2094973	SRP072089			Five-weeks-old					Columbia							Wild type					GSM2094973	Five-weeks-old seedlings
3702	Arabidopsis thaliana	SRR3269300	ncRNA-Seq	42	180589836	PRJNA315805	SAMN04570336	120159730	GEO	public	fastq,sra	gs,ncbi,s3	gs.US,ncbi.public,s3.us-east-1	SRX1649771	Illumina Genome Analyzer IIx	SINGLE	size fractionation	TRANSCRIPTOMIC	Arabidopsis thaliana	ILLUMINA	2017-12-06T00:00:00Z	GSM2094974	SRP072089			Five-weeks-old					Columbia							Wild type					GSM2094974	Five-weeks-old seedlings
3702	Arabidopsis thaliana	SRR3269301	ncRNA-Seq	42	179743620	PRJNA315805	SAMN04570337	117301622	GEO	public	fastq,sra	gs,ncbi,s3	gs.US,ncbi.public,s3.us-east-1	SRX1649772	Illumina Genome Analyzer IIx	SINGLE	size fractionation	TRANSCRIPTOMIC	Arabidopsis thaliana	ILLUMINA	2017-12-06T00:00:00Z	GSM2094975	SRP072089			Seven-weeks-old					Columbia							Wild type					GSM2094975	Seven-weeks-old seedlings
3702	Arabidopsis thaliana	SRR3269302	ncRNA-Seq	42	216158418	PRJNA315805	SAMN04570338	142356584	GEO	public	fastq,sra	gs,ncbi,s3	gs.US,ncbi.public,s3.us-east-1	SRX1649773	Illumina Genome Analyzer IIx	SINGLE	size fractionation	TRANSCRIPTOMIC	Arabidopsis thaliana	ILLUMINA	2017-12-06T00:00:00Z	GSM2094976	SRP072089			Seven-weeks-old					Columbia							Wild type					GSM2094976	Seven-weeks-old seedlings
3702	Arabidopsis thaliana	SRR3269303	ncRNA-Seq	42	158169648	PRJNA315805	SAMN04570339	94959009	GEO	public	fastq,sra	gs,ncbi,s3	gs.US,ncbi.public,s3.us-east-1	SRX1649774	Illumina Genome Analyzer IIx	SINGLE	size fractionation	TRANSCRIPTOMIC	Arabidopsis thaliana	ILLUMINA	2017-12-06T00:00:00Z	GSM2094977	SRP072089			Seven-days-old					Columbia							Wild type					GSM2094977	Seven-days-old seedlings
3702	Arabidopsis thaliana	SRR3269304	ncRNA-Seq	42	226613520	PRJNA315805	SAMN04570340	141269446	GEO	public	fastq,sra	gs,ncbi,s3	gs.US,ncbi.public,s3.us-east-1	SRX1649775	Illumina Genome Analyzer IIx	SINGLE	size fractionation	TRANSCRIPTOMIC	Arabidopsis thaliana	ILLUMINA	2017-12-06T00:00:00Z	GSM2094978	SRP072089			Seven-days-old					Columbia							Wild type					GSM2094978	Seven-days-old seedlings
3702	Arabidopsis thaliana	SRR3269305	ncRNA-Seq	42	172155396	PRJNA315805	SAMN04570341	101949877	GEO	public	fastq,sra	gs,ncbi,s3	gs.US,ncbi.public,s3.us-east-1	SRX1649776	Illumina Genome Analyzer IIx	SINGLE	size fractionation	TRANSCRIPTOMIC	Arabidopsis thaliana	ILLUMINA	2017-12-06T00:00:00Z	GSM2094979	SRP072089			Seven-days-old					Columbia							Wild type					GSM2094979	Seven-days-old seedlings
3702	Arabidopsis thaliana	SRR3269306	ncRNA-Seq	42	222230190	PRJNA315805	SAMN04570322	148536476	GEO	public	fastq,sra	gs,ncbi,s3	gs.US,ncbi.public,s3.us-east-1	SRX1649777	Illumina Genome Analyzer IIx	SINGLE	size fractionation	TRANSCRIPTOMIC	Arabidopsis thaliana	ILLUMINA	2017-12-06T00:00:00Z	GSM2094980	SRP072089			24 hours on moist paper					Columbia							Wild type					GSM2094980	24 hours on moist paper
3702	Arabidopsis thaliana	SRR3270828	OTHER	123	201041034	PRJNA315406	SAMN04555451	154788284	UNIVERSITY OF KENTUCKY	public	fastq,sra	gs,ncbi,s3	gs.US,ncbi.public,s3.us-east-1	SRX1638934	Illumina MiSeq	SINGLE	size fractionation	TRANSCRIPTOMIC	Arabidopsis thaliana	ILLUMINA	2016-05-15T00:00:00Z	Col D1	SRP071894	Col-D1	Leaf	5-weeks old	USA	North America	USA: Kentucky	Plant	Col-0			Lim Gah-Hyun												2015-05-01																														Plant sample from Arabidopsis thaliana 1
3702	Arabidopsis thaliana	SRR3270830	OTHER	121	155636045	PRJNA315406	SAMN04555452	118191096	UNIVERSITY OF KENTUCKY	public	fastq,sra	gs,ncbi,s3	gs.US,ncbi.public,s3.us-east-1	SRX1638935	Illumina MiSeq	SINGLE	size fractionation	TRANSCRIPTOMIC	Arabidopsis thaliana	ILLUMINA	2016-05-15T00:00:00Z	Col D2	SRP071894	Col-D2	Leaf	5-weeks old	USA	North America	USA: Kentucky	Plant	Col-0			Lim Gah-Hyun												2015-05-01																														Plant sample from Arabidopsis thaliana 2
3702	Arabidopsis thaliana	SRR3270832	OTHER	123	51369913	PRJNA315406	SAMN04555462	36923161	UNIVERSITY OF KENTUCKY	public	fastq,sra	gs,ncbi,s3	gs.US,ncbi.public,s3.us-east-1	SRX1638937	Illumina MiSeq	SINGLE	size fractionation	TRANSCRIPTOMIC	Arabidopsis thaliana	ILLUMINA	2016-05-15T00:00:00Z	pdlp5 avr D3	SRP071894	pdlp5_avr-D3	Leaf	5-weeks old	USA	North America	USA: Kentucky	Plant	Col-0			Lim Gah-Hyun												2015-05-01																														Plant sample from Arabidopsis thaliana 12
3702	Arabidopsis thaliana	SRR3270833	OTHER	123	39980393	PRJNA315406	SAMN04555463	29011317	UNIVERSITY OF KENTUCKY	public	fastq,sra	gs,ncbi,s3	gs.US,ncbi.public,s3.us-east-1	SRX1638938	Illumina MiSeq	SINGLE	size fractionation	TRANSCRIPTOMIC	Arabidopsis thaliana	ILLUMINA	2016-05-15T00:00:00Z	35S:PDLP5 D1	SRP071894	35S:PDLP5-D1	Leaf	5-weeks old	USA	North America	USA: Kentucky	Plant	Col-0			Lim Gah-Hyun												2015-05-01																														Plant sample from Arabidopsis thaliana 13
3702	Arabidopsis thaliana	SRR3270891	OTHER	125	77438252	PRJNA315406	SAMN04555466	56666639	UNIVERSITY OF KENTUCKY	public	fastq,sra	gs,ncbi,s3	gs.US,ncbi.public,s3.us-east-1	SRX1638941	Illumina MiSeq	SINGLE	size fractionation	TRANSCRIPTOMIC	Arabidopsis thaliana	ILLUMINA	2016-05-15T00:00:00Z	35S:PDLP5 avr D1	SRP071894	35S:PDLP5_avr-D1	Leaf	5-weeks old	USA	North America	USA: Kentucky	Plant	Col-0			Lim Gah-Hyun												2015-05-01																														Plant sample from Arabidopsis thaliana 16
3702	Arabidopsis thaliana	SRR3270892	OTHER	124	66972349	PRJNA315406	SAMN04555467	48687187	UNIVERSITY OF KENTUCKY	public	fastq,sra	gs,ncbi,s3	gs.US,ncbi.public,s3.us-east-1	SRX1638942	Illumina MiSeq	SINGLE	size fractionation	TRANSCRIPTOMIC	Arabidopsis thaliana	ILLUMINA	2016-05-15T00:00:00Z	35S:PDLP5 avr D2	SRP071894	35S:PDLP5_avr-D2	Leaf	5-weeks old	USA	North America	USA: Kentucky	Plant	Col-0			Lim Gah-Hyun												2015-05-01																														Plant sample from Arabidopsis thaliana 17
3702	Arabidopsis thaliana	SRR3270893	OTHER	125	71675430	PRJNA315406	SAMN04555468	51786442	UNIVERSITY OF KENTUCKY	public	fastq,sra	gs,ncbi,s3	gs.US,ncbi.public,s3.us-east-1	SRX1638943	Illumina MiSeq	SINGLE	size fractionation	TRANSCRIPTOMIC	Arabidopsis thaliana	ILLUMINA	2016-05-15T00:00:00Z	35S:PDLP5 avr D3	SRP071894	35S:PDLP5_avr-D3	Leaf	5-weeks old	USA	North America	USA: Kentucky	Plant	Col-0			Lim Gah-Hyun												2015-05-01																														Plant sample from Arabidopsis thaliana 18
3702	Arabidopsis thaliana	SRR3270894	OTHER	124	90183504	PRJNA315406	SAMN04555469	63753187	UNIVERSITY OF KENTUCKY	public	fastq,sra	gs,ncbi,s3	gs.US,ncbi.public,s3.us-east-1	SRX1638944	Illumina MiSeq	SINGLE	size fractionation	TRANSCRIPTOMIC	Arabidopsis thaliana	ILLUMINA	2016-05-15T00:00:00Z	Col avr L1	SRP071894	Col_avr-L1	Leaf	5-weeks old	USA	North America	USA: Kentucky	Plant	Col-0			Lim Gah-Hyun												2015-05-01																														Plant sample from Arabidopsis thaliana 19
3702	Arabidopsis thaliana	SRR3270895	OTHER	124	103900861	PRJNA315406	SAMN04555470	72482006	UNIVERSITY OF KENTUCKY	public	fastq,sra	gs,ncbi,s3	gs.US,ncbi.public,s3.us-east-1	SRX1638945	Illumina MiSeq	SINGLE	size fractionation	TRANSCRIPTOMIC	Arabidopsis thaliana	ILLUMINA	2016-05-15T00:00:00Z	Col avr L2	SRP071894	Col_avr-L2	Leaf	5-weeks old	USA	North America	USA: Kentucky	Plant	Col-0			Lim Gah-Hyun												2015-05-01																														Plant sample from Arabidopsis thaliana 20
3702	Arabidopsis thaliana	SRR3270896	OTHER	125	91638913	PRJNA315406	SAMN04555453	68870808	UNIVERSITY OF KENTUCKY	public	fastq,sra	gs,ncbi,s3	gs.US,ncbi.public,s3.us-east-1	SRX1638946	Illumina MiSeq	SINGLE	size fractionation	TRANSCRIPTOMIC	Arabidopsis thaliana	ILLUMINA	2016-05-15T00:00:00Z	Col D3	SRP071894	Col-D3	Leaf	5-weeks old	USA	North America	USA: Kentucky	Plant	Col-0			Lim Gah-Hyun												2015-05-01																														Plant sample from Arabidopsis thaliana 3
3702	Arabidopsis thaliana	SRR3270898	OTHER	125	169776093	PRJNA315406	SAMN04555472	119835592	UNIVERSITY OF KENTUCKY	public	fastq,sra	gs,ncbi,s3	gs.US,ncbi.public,s3.us-east-1	SRX1638948	Illumina MiSeq	SINGLE	size fractionation	TRANSCRIPTOMIC	Arabidopsis thaliana	ILLUMINA	2016-05-15T00:00:00Z	pdlp5 avr L1	SRP071894	pdlp5_avr-L1	Leaf	5-weeks old	USA	North America	USA: Kentucky	Plant	Col-0			Lim Gah-Hyun												2015-05-01																														Plant sample from Arabidopsis thaliana 22
3702	Arabidopsis thaliana	SRR3270899	OTHER	125	208365897	PRJNA315406	SAMN04555473	152511645	UNIVERSITY OF KENTUCKY	public	fastq,sra	gs,ncbi,s3	gs.US,ncbi.public,s3.us-east-1	SRX1638949	Illumina MiSeq	SINGLE	size fractionation	TRANSCRIPTOMIC	Arabidopsis thaliana	ILLUMINA	2016-05-15T00:00:00Z	pdlp5 avr L2	SRP071894	pdlp5_avr-L2	Leaf	5-weeks old	USA	North America	USA: Kentucky	Plant	Col-0			Lim Gah-Hyun												2015-05-01																														Plant sample from Arabidopsis thaliana 23
3702	Arabidopsis thaliana	SRR3270901	OTHER	122	175161995	PRJNA315406	SAMN04555474	124842827	UNIVERSITY OF KENTUCKY	public	fastq,sra	gs,ncbi,s3	gs.US,ncbi.public,s3.us-east-1	SRX1638950	Illumina MiSeq	SINGLE	size fractionation	TRANSCRIPTOMIC	Arabidopsis thaliana	ILLUMINA	2016-05-15T00:00:00Z	pdlp5 avr L3	SRP071894	pdlp5_avr-L3	Leaf	5-weeks old	USA	North America	USA: Kentucky	Plant	Col-0			Lim Gah-Hyun												2015-05-01																														Plant sample from Arabidopsis thaliana 24
3702	Arabidopsis thaliana	SRR3270902	OTHER	120	97688394	PRJNA315406	SAMN04555475	68075116	UNIVERSITY OF KENTUCKY	public	fastq,sra	gs,ncbi,s3	gs.US,ncbi.public,s3.us-east-1	SRX1638951	Illumina MiSeq	SINGLE	size fractionation	TRANSCRIPTOMIC	Arabidopsis thaliana	ILLUMINA	2016-05-15T00:00:00Z	35S:PDLP5 avr L1	SRP071894	35S:PDLP5_avr-L1	Leaf	5-weeks old	USA	North America	USA: Kentucky	Plant	Col-0			Lim Gah-Hyun												2015-05-01																														Plant sample from Arabidopsis thaliana 25
3702	Arabidopsis thaliana	SRR3270903	OTHER	123	135039343	PRJNA315406	SAMN04555476	93638599	UNIVERSITY OF KENTUCKY	public	fastq,sra	gs,ncbi,s3	gs.US,ncbi.public,s3.us-east-1	SRX1638952	Illumina MiSeq	SINGLE	size fractionation	TRANSCRIPTOMIC	Arabidopsis thaliana	ILLUMINA	2016-05-15T00:00:00Z	35S:PDLP5 avr L2	SRP071894	35S:PDLP5_avr-L2	Leaf	5-weeks old	USA	North America	USA: Kentucky	Plant	Col-0			Lim Gah-Hyun												2015-05-01																														Plant sample from Arabidopsis thaliana 26
3702	Arabidopsis thaliana	SRR3270904	OTHER	122	158894340	PRJNA315406	SAMN04555477	111145918	UNIVERSITY OF KENTUCKY	public	fastq,sra	gs,ncbi,s3	gs.US,ncbi.public,s3.us-east-1	SRX1638953	Illumina MiSeq	SINGLE	size fractionation	TRANSCRIPTOMIC	Arabidopsis thaliana	ILLUMINA	2016-05-15T00:00:00Z	35S:PDLP5 avr L3	SRP071894	35S:PDLP5_avr-L3	Leaf	5-weeks old	USA	North America	USA: Kentucky	Plant	Col-0			Lim Gah-Hyun												2015-05-01																														Plant sample from Arabidopsis thaliana 27
3702	Arabidopsis thaliana	SRR3270905	OTHER	124	164295034	PRJNA315406	SAMN04555454	123423248	UNIVERSITY OF KENTUCKY	public	fastq,sra	gs,ncbi,s3	gs.US,ncbi.public,s3.us-east-1	SRX1638954	Illumina MiSeq	SINGLE	size fractionation	TRANSCRIPTOMIC	Arabidopsis thaliana	ILLUMINA	2016-05-15T00:00:00Z	Col avr D1	SRP071894	Col_avr-D1	Leaf	5-weeks old	USA	North America	USA: Kentucky	Plant	Col-0			Lim Gah-Hyun												2015-05-01																														Plant sample from Arabidopsis thaliana 4
3702	Arabidopsis thaliana	SRR3270906	OTHER	120	196860418	PRJNA315406	SAMN04555455	149209404	UNIVERSITY OF KENTUCKY	public	fastq,sra	gs,ncbi,s3	gs.US,ncbi.public,s3.us-east-1	SRX1638955	Illumina MiSeq	SINGLE	size fractionation	TRANSCRIPTOMIC	Arabidopsis thaliana	ILLUMINA	2016-05-15T00:00:00Z	Col avr D2	SRP071894	Col_avr-D2	Leaf	5-weeks old	USA	North America	USA: Kentucky	Plant	Col-0			Lim Gah-Hyun												2015-05-01																														Plant sample from Arabidopsis thaliana 5
3702	Arabidopsis thaliana	SRR3270910	OTHER	120	417553583	PRJNA315406	SAMN04555459	317267664	UNIVERSITY OF KENTUCKY	public	fastq,sra	gs,ncbi,s3	gs.US,ncbi.public,s3.us-east-1	SRX1638959	Illumina MiSeq	SINGLE	size fractionation	TRANSCRIPTOMIC	Arabidopsis thaliana	ILLUMINA	2016-05-15T00:00:00Z	pdlp5 D3	SRP071894	pdlp5-D3	Leaf	5-weeks old	USA	North America	USA: Kentucky	Plant	Col-0			Lim Gah-Hyun												2015-05-01																														Plant sample from Arabidopsis thaliana 9
3702	Arabidopsis thaliana	SRR3270915	OTHER	124	176073575	PRJNA315406	SAMN04555460	123348581	UNIVERSITY OF KENTUCKY	public	fastq,sra	gs,ncbi,s3	gs.US,ncbi.public,s3.us-east-1	SRX1638960	Illumina MiSeq	SINGLE	size fractionation	TRANSCRIPTOMIC	Arabidopsis thaliana	ILLUMINA	2016-05-15T00:00:00Z	pdlp5 avr D1	SRP071894	pdlp5_avr-D1	Leaf	5-weeks old	USA	North America	USA: Kentucky	Plant	Col-0			Lim Gah-Hyun												2015-05-01																														Plant sample from Arabidopsis thaliana 10
3702	Arabidopsis thaliana	SRR3271889	RNA-Seq	130	2365203880	PRJNA315850	SAMN04571675	1610256518	BIELEFELD UNIVERSITY	public	fastq,sra,unknown_contigs	gs,ncbi,s3	gs.US,ncbi.public,s3.us-east-1	SRX1651002	Illumina HiSeq 1500	SINGLE	PolyA	TRANSCRIPTOMIC	Arabidopsis thaliana	ILLUMINA	2016-09-04T00:00:00Z	Ath-5d-seedling-RNA	SRP072126	wt-bio1	whole seedling	5 days	Germany	Europe	Germany	Plant					seedling	Col-0		wt
3702	Arabidopsis thaliana	SRR3271934	RNA-Seq	130	2020651230	PRJNA315850	SAMN04571675	1375466828	BIELEFELD UNIVERSITY	public	fastq,sra,unknown_contigs	gs,ncbi,s3	gs.US,ncbi.public,s3.us-east-1	SRX1651002	Illumina HiSeq 1500	SINGLE	PolyA	TRANSCRIPTOMIC	Arabidopsis thaliana	ILLUMINA	2016-09-04T00:00:00Z	Ath-5d-seedling-RNA	SRP072126	wt-bio1	whole seedling	5 days	Germany	Europe	Germany	Plant					seedling	Col-0		wt
3702	Arabidopsis thaliana	SRR3272230	RNA-Seq	130	2412198100	PRJNA315850	SAMN04571675	1637786857	BIELEFELD UNIVERSITY	public	fastq,sra,unknown_contigs	gs,ncbi,s3	gs.US,ncbi.public,s3.us-east-1	SRX1651124	Illumina HiSeq 1500	SINGLE	PolyA	TRANSCRIPTOMIC	Arabidopsis thaliana	ILLUMINA	2016-09-04T00:00:00Z	Ath-5d-seedling-RNA	SRP072126	wt-bio2	whole seedling	5 days	Germany	Europe	Germany	Plant					seedling	Col-0		wt
3702	Arabidopsis thaliana	SRR3272249	RNA-Seq	130	2113709780	PRJNA315850	SAMN04571675	1439671558	BIELEFELD UNIVERSITY	public	fastq,sra,unknown_contigs	gs,ncbi,s3	gs.US,ncbi.public,s3.us-east-1	SRX1651124	Illumina HiSeq 1500	SINGLE	PolyA	TRANSCRIPTOMIC	Arabidopsis thaliana	ILLUMINA	2016-09-04T00:00:00Z	Ath-5d-seedling-RNA	SRP072126	wt-bio2	whole seedling	5 days	Germany	Europe	Germany	Plant					seedling	Col-0		wt
3702	Arabidopsis thaliana	SRR3272398	RNA-Seq	130	2031618290	PRJNA315850	SAMN04571675	1384269951	BIELEFELD UNIVERSITY	public	fastq,sra,unknown_contigs	gs,ncbi,s3	gs.US,ncbi.public,s3.us-east-1	SRX1651210	Illumina HiSeq 1500	SINGLE	PolyA	TRANSCRIPTOMIC	Arabidopsis thaliana	ILLUMINA	2016-09-04T00:00:00Z	Ath-5d-seedling-RNA	SRP072126	wt-bio3	whole seedling	5 days	Germany	Europe	Germany	Plant					seedling	Col-0		wt
3702	Arabidopsis thaliana	SRR3272465	RNA-Seq	130	1950810290	PRJNA315850	SAMN04571678	1346364703	BIELEFELD UNIVERSITY	public	fastq,sra,unknown_contigs	gs,ncbi,s3	gs.US,ncbi.public,s3.us-east-1	SRX1651292	Illumina HiSeq 1500	SINGLE	PolyA	TRANSCRIPTOMIC	Arabidopsis thaliana	ILLUMINA	2016-09-04T00:00:00Z	Ath-5d-seedling-RNA_triple-mutant-11-12-111	SRP072126	tripleMut-bio1	whole seedling	5 days	Germany	Europe	Germany	Plant					seedling	Col-0		myb11/myb12/myb111
3702	Arabidopsis thaliana	SRR3272492	RNA-Seq	130	2428910900	PRJNA315850	SAMN04571678	1652447942	BIELEFELD UNIVERSITY	public	fastq,sra,unknown_contigs	gs,ncbi,s3	gs.US,ncbi.public,s3.us-east-1	SRX1651350	Illumina HiSeq 1500	SINGLE	PolyA	TRANSCRIPTOMIC	Arabidopsis thaliana	ILLUMINA	2016-09-04T00:00:00Z	Ath-5d-seedling-RNA_triple-mutant-11-12-111	SRP072126	tripleMut-bio2	whole seedling	5 days	Germany	Europe	Germany	Plant					seedling	Col-0		myb11/myb12/myb111
3702	Arabidopsis thaliana	SRR3273227	RNA-Seq	130	1828123440	PRJNA315850	SAMN04571678	1249126258	BIELEFELD UNIVERSITY	public	fastq,sra,unknown_contigs	gs,ncbi,s3	gs.US,ncbi.public,s3.us-east-1	SRX1651397	Illumina HiSeq 1500	SINGLE	PolyA	TRANSCRIPTOMIC	Arabidopsis thaliana	ILLUMINA	2016-09-04T00:00:00Z	Ath-5d-seedling-RNA_triple-mutant-11-12-111	SRP072126	tripleMut-bio3	whole seedling	5 days	Germany	Europe	Germany	Plant					seedling	Col-0		myb11/myb12/myb111
3702	Arabidopsis thaliana	SRR3273229	RNA-Seq	130	1925567280	PRJNA315850	SAMN04571678	1310506587	BIELEFELD UNIVERSITY	public	fastq,sra,unknown_contigs	gs,ncbi,s3	gs.US,ncbi.public,s3.us-east-1	SRX1651397	Illumina HiSeq 1500	SINGLE	PolyA	TRANSCRIPTOMIC	Arabidopsis thaliana	ILLUMINA	2016-09-04T00:00:00Z	Ath-5d-seedling-RNA_triple-mutant-11-12-111	SRP072126	tripleMut-bio3	whole seedling	5 days	Germany	Europe	Germany	Plant					seedling	Col-0		myb11/myb12/myb111
3702	Arabidopsis thaliana	SRR3289283	RNA-Seq	302	1812000000	PRJNA316180	SAMN04577817	1059297214	HANYUBIO	public	fastq,sra,unknown_contigs	gs,ncbi,s3	gs.US,ncbi.public,s3.us-east-1	SRX1659244	Illumina HiSeq 2500	PAIRED	cDNA	TRANSCRIPTOMIC	Arabidopsis thaliana	ILLUMINA	2016-04-02T00:00:00Z	Col-0	SRP072265		Leave	4 weeks	China	Asia	China:Shandong Province	Plant	Columbia
3702	Arabidopsis thaliana	SRR3289311	RNA-Seq	302	1945609028	PRJNA316180	SAMN04577819	1177578117	HANYUBIO	public	fastq,sra,unknown_contigs	gs,ncbi,s3	gs.US,ncbi.public,s3.us-east-1	SRX1659253	Illumina HiSeq 2500	PAIRED	cDNA	TRANSCRIPTOMIC	Arabidopsis thaliana	ILLUMINA	2016-04-02T00:00:00Z	ssi2-1	SRP072265		Leave	4 weeks	China	Asia	China:Shandong Province	Plant	Columbia
3702	Arabidopsis thaliana	SRR3289352	RNA-Seq	302	1812000000	PRJNA316180	SAMN04577820	1067592579	HANYUBIO	public	fastq,sra,unknown_contigs	gs,ncbi,s3	gs.US,ncbi.public,s3.us-east-1	SRX1659260	Illumina HiSeq 2500	PAIRED	cDNA	TRANSCRIPTOMIC	Arabidopsis thaliana	ILLUMINA	2016-04-02T00:00:00Z	ssi2-3	SRP072265		Leave	4 weeks	China	Asia	China:Shandong Province	Plant	Columbia
3702	Arabidopsis thaliana	SRR3290779	RNA-Seq	200	5585254000	PRJNA316322	SAMN04578724	3780025316	GEO	public	fastq,sra,unknown_contigs	gs,ncbi,s3	gs.US,ncbi.public,s3.us-east-1	SRX1660576	Illumina HiSeq 2000	PAIRED	cDNA	TRANSCRIPTOMIC	Arabidopsis thaliana	ILLUMINA	2016-05-03T00:00:00Z	GSM2098509	SRP072300		cotyledon	4-day-old												wild type					GSM2098509	plant
3702	Arabidopsis thaliana	SRR3290780	RNA-Seq	200	6006717600	PRJNA316322	SAMN04578725	4195126991	GEO	public	fastq,sra,unknown_contigs	gs,ncbi,s3	gs.US,ncbi.public,s3.us-east-1	SRX1660577	Illumina HiSeq 2000	PAIRED	cDNA	TRANSCRIPTOMIC	Arabidopsis thaliana	ILLUMINA	2016-05-03T00:00:00Z	GSM2098510	SRP072300		cotyledon	4-day-old												wild type					GSM2098510	plant
3702	Arabidopsis thaliana	SRR3290781	RNA-Seq	200	6067070400	PRJNA316322	SAMN04578726	4252620469	GEO	public	fastq,sra,unknown_contigs	gs,ncbi,s3	gs.US,ncbi.public,s3.us-east-1	SRX1660578	Illumina HiSeq 2000	PAIRED	cDNA	TRANSCRIPTOMIC	Arabidopsis thaliana	ILLUMINA	2016-05-03T00:00:00Z	GSM2098511	SRP072300		cotyledon	4-day-old												wild type					GSM2098511	plant
3702	Arabidopsis thaliana	SRR3290782	RNA-Seq	200	6680597600	PRJNA316322	SAMN04578727	4548008502	GEO	public	fastq,sra,unknown_contigs	gs,ncbi,s3	gs.US,ncbi.public,s3.us-east-1	SRX1660579	Illumina HiSeq 2000	PAIRED	cDNA	TRANSCRIPTOMIC	Arabidopsis thaliana	ILLUMINA	2016-05-03T00:00:00Z	GSM2098512	SRP072300		hypocotyl	4-day-old												wild type					GSM2098512	plant
3702	Arabidopsis thaliana	SRR3290783	RNA-Seq	200	6817652200	PRJNA316322	SAMN04578728	4933865832	GEO	public	fastq,sra,unknown_contigs	gs,ncbi,s3	gs.US,ncbi.public,s3.us-east-1	SRX1660580	Illumina HiSeq 2000	PAIRED	cDNA	TRANSCRIPTOMIC	Arabidopsis thaliana	ILLUMINA	2016-05-03T00:00:00Z	GSM2098513	SRP072300		hypocotyl	4-day-old												wild type					GSM2098513	plant
3702	Arabidopsis thaliana	SRR3290784	RNA-Seq	200	9313023600	PRJNA316322	SAMN04578729	6449697810	GEO	public	fastq,sra	gs,ncbi,s3	gs.US,ncbi.public,s3.us-east-1	SRX1660581	Illumina HiSeq 2000	PAIRED	cDNA	TRANSCRIPTOMIC	Arabidopsis thaliana	ILLUMINA	2016-05-03T00:00:00Z	GSM2098514	SRP072300		hypocotyl	4-day-old												wild type					GSM2098514	plant
3702	Arabidopsis thaliana	SRR3290785	RNA-Seq	200	5536731800	PRJNA316322	SAMN04578730	3733258891	GEO	public	fastq,sra,unknown_contigs	gs,ncbi,s3	gs.US,ncbi.public,s3.us-east-1	SRX1660582	Illumina HiSeq 2000	PAIRED	cDNA	TRANSCRIPTOMIC	Arabidopsis thaliana	ILLUMINA	2016-05-03T00:00:00Z	GSM2098515	SRP072300		cotyledon	4-day-old												wild type					GSM2098515	plant
3702	Arabidopsis thaliana	SRR3290786	RNA-Seq	200	6837851000	PRJNA316322	SAMN04578731	4787837771	GEO	public	fastq,sra,unknown_contigs	gs,ncbi,s3	gs.US,ncbi.public,s3.us-east-1	SRX1660583	Illumina HiSeq 2000	PAIRED	cDNA	TRANSCRIPTOMIC	Arabidopsis thaliana	ILLUMINA	2016-05-03T00:00:00Z	GSM2098516	SRP072300		cotyledon	4-day-old												wild type					GSM2098516	plant
3702	Arabidopsis thaliana	SRR3290787	RNA-Seq	200	10051708600	PRJNA316322	SAMN04578732	7232549397	GEO	public	fastq,sra	gs,ncbi,s3	gs.US,ncbi.public,s3.us-east-1	SRX1660584	Illumina HiSeq 2000	PAIRED	cDNA	TRANSCRIPTOMIC	Arabidopsis thaliana	ILLUMINA	2016-05-03T00:00:00Z	GSM2098517	SRP072300		cotyledon	4-day-old												wild type					GSM2098517	plant
3702	Arabidopsis thaliana	SRR3290788	RNA-Seq	200	6396945600	PRJNA316322	SAMN04578733	4312986389	GEO	public	fastq,sra,unknown_contigs	gs,ncbi,s3	gs.US,ncbi.public,s3.us-east-1	SRX1660585	Illumina HiSeq 2000	PAIRED	cDNA	TRANSCRIPTOMIC	Arabidopsis thaliana	ILLUMINA	2016-05-03T00:00:00Z	GSM2098518	SRP072300		hypocotyl	4-day-old												wild type					GSM2098518	plant
3702	Arabidopsis thaliana	SRR3290789	RNA-Seq	200	5130350000	PRJNA316322	SAMN04578734	3707288130	GEO	public	fastq,sra,unknown_contigs	gs,ncbi,s3	gs.US,ncbi.public,s3.us-east-1	SRX1660586	Illumina HiSeq 2000	PAIRED	cDNA	TRANSCRIPTOMIC	Arabidopsis thaliana	ILLUMINA	2016-05-03T00:00:00Z	GSM2098519	SRP072300		hypocotyl	4-day-old												wild type					GSM2098519	plant
3702	Arabidopsis thaliana	SRR3290790	RNA-Seq	200	9850654000	PRJNA316322	SAMN04578735	7082324181	GEO	public	fastq,sra	gs,ncbi,s3	gs.US,ncbi.public,s3.us-east-1	SRX1660587	Illumina HiSeq 2000	PAIRED	cDNA	TRANSCRIPTOMIC	Arabidopsis thaliana	ILLUMINA	2016-05-03T00:00:00Z	GSM2098520	SRP072300		hypocotyl	4-day-old												wild type					GSM2098520	plant
3702	Arabidopsis thaliana	SRR3290791	RNA-Seq	200	6736825800	PRJNA316322	SAMN04578736	4649483303	GEO	public	fastq,sra,unknown_contigs	gs,ncbi,s3	gs.US,ncbi.public,s3.us-east-1	SRX1660588	Illumina HiSeq 2000	PAIRED	cDNA	TRANSCRIPTOMIC	Arabidopsis thaliana	ILLUMINA	2016-05-03T00:00:00Z	GSM2098521	SRP072300		cotyledon	4-day-old												wild type					GSM2098521	plant
3702	Arabidopsis thaliana	SRR3290792	RNA-Seq	200	5391420800	PRJNA316322	SAMN04578737	3769258745	GEO	public	fastq,sra,unknown_contigs	gs,ncbi,s3	gs.US,ncbi.public,s3.us-east-1	SRX1660589	Illumina HiSeq 2000	PAIRED	cDNA	TRANSCRIPTOMIC	Arabidopsis thaliana	ILLUMINA	2016-05-03T00:00:00Z	GSM2098522	SRP072300		cotyledon	4-day-old												wild type					GSM2098522	plant
3702	Arabidopsis thaliana	SRR3290794	RNA-Seq	200	6962187800	PRJNA316322	SAMN04578738	4911685020	GEO	public	fastq,sra,unknown_contigs	gs,ncbi,s3	gs.US,ncbi.public,s3.us-east-1	SRX1660590	Illumina HiSeq 2000	PAIRED	cDNA	TRANSCRIPTOMIC	Arabidopsis thaliana	ILLUMINA	2016-05-03T00:00:00Z	GSM2098523	SRP072300		cotyledon	4-day-old												wild type					GSM2098523	plant
3702	Arabidopsis thaliana	SRR3290795	RNA-Seq	200	5655257400	PRJNA316322	SAMN04578739	3788702163	GEO	public	fastq,sra,unknown_contigs	gs,ncbi,s3	gs.US,ncbi.public,s3.us-east-1	SRX1660591	Illumina HiSeq 2000	PAIRED	cDNA	TRANSCRIPTOMIC	Arabidopsis thaliana	ILLUMINA	2016-05-03T00:00:00Z	GSM2098524	SRP072300		hypocotyl	4-day-old												wild type					GSM2098524	plant
3702	Arabidopsis thaliana	SRR3290796	RNA-Seq	200	6436328200	PRJNA316322	SAMN04578740	4665762001	GEO	public	fastq,sra,unknown_contigs	gs,ncbi,s3	gs.US,ncbi.public,s3.us-east-1	SRX1660592	Illumina HiSeq 2000	PAIRED	cDNA	TRANSCRIPTOMIC	Arabidopsis thaliana	ILLUMINA	2016-05-03T00:00:00Z	GSM2098525	SRP072300		hypocotyl	4-day-old												wild type					GSM2098525	plant
3702	Arabidopsis thaliana	SRR3290797	RNA-Seq	200	7005547000	PRJNA316322	SAMN04578741	4900188344	GEO	public	fastq,sra,unknown_contigs	gs,ncbi,s3	gs.US,ncbi.public,s3.us-east-1	SRX1660593	Illumina HiSeq 2000	PAIRED	cDNA	TRANSCRIPTOMIC	Arabidopsis thaliana	ILLUMINA	2016-05-03T00:00:00Z	GSM2098526	SRP072300		hypocotyl	4-day-old												wild type					GSM2098526	plant
3702	Arabidopsis thaliana	SRR3290798	RNA-Seq	200	7616958000	PRJNA316322	SAMN04578742	4717178176	GEO	public	fastq,sra,unknown_contigs	gs,ncbi,s3	gs.US,ncbi.public,s3.us-east-1	SRX1660594	Illumina HiSeq 2000	PAIRED	cDNA	TRANSCRIPTOMIC	Arabidopsis thaliana	ILLUMINA	2016-05-03T00:00:00Z	GSM2098527	SRP072300		cotyledon	4-day-old												pifq					GSM2098527	plant
3702	Arabidopsis thaliana	SRR3290799	RNA-Seq	250	6668528250	PRJNA316322	SAMN04578743	2567085517	GEO	public	fastq,sra,unknown_contigs	gs,ncbi,s3	gs.US,ncbi.public,s3.us-east-1	SRX1660595	Illumina HiSeq 2000	PAIRED	cDNA	TRANSCRIPTOMIC	Arabidopsis thaliana	ILLUMINA	2016-05-03T00:00:00Z	GSM2098528	SRP072300		cotyledon	4-day-old												pifq					GSM2098528	plant
3702	Arabidopsis thaliana	SRR3290800	RNA-Seq	250	6642615500	PRJNA316322	SAMN04578744	2521853489	GEO	public	fastq,sra,unknown_contigs	gs,ncbi,s3	gs.US,ncbi.public,s3.us-east-1	SRX1660596	Illumina HiSeq 2000	PAIRED	cDNA	TRANSCRIPTOMIC	Arabidopsis thaliana	ILLUMINA	2016-05-03T00:00:00Z	GSM2098529	SRP072300		cotyledon	4-day-old												pifq					GSM2098529	plant
3702	Arabidopsis thaliana	SRR3290801	RNA-Seq	200	6854539000	PRJNA316322	SAMN04578745	4251606101	GEO	public	fastq,sra,unknown_contigs	gs,ncbi,s3	gs.US,ncbi.public,s3.us-east-1	SRX1660597	Illumina HiSeq 2000	PAIRED	cDNA	TRANSCRIPTOMIC	Arabidopsis thaliana	ILLUMINA	2016-05-03T00:00:00Z	GSM2098530	SRP072300		hypocotyl	4-day-old												pifq					GSM2098530	plant
3702	Arabidopsis thaliana	SRR3290802	RNA-Seq	250	6204519750	PRJNA316322	SAMN04578746	2355086688	GEO	public	fastq,sra,unknown_contigs	gs,ncbi,s3	gs.US,ncbi.public,s3.us-east-1	SRX1660598	Illumina HiSeq 2000	PAIRED	cDNA	TRANSCRIPTOMIC	Arabidopsis thaliana	ILLUMINA	2016-05-03T00:00:00Z	GSM2098531	SRP072300		hypocotyl	4-day-old												pifq					GSM2098531	plant
3702	Arabidopsis thaliana	SRR3290803	RNA-Seq	250	6499239250	PRJNA316322	SAMN04578747	2434003942	GEO	public	fastq,sra,unknown_contigs	gs,ncbi,s3	gs.US,ncbi.public,s3.us-east-1	SRX1660599	Illumina HiSeq 2000	PAIRED	cDNA	TRANSCRIPTOMIC	Arabidopsis thaliana	ILLUMINA	2016-05-03T00:00:00Z	GSM2098532	SRP072300		hypocotyl	4-day-old												pifq					GSM2098532	plant
3702	Arabidopsis thaliana	SRR2296829	RNA-Seq	202	5514857550	PRJNA295025	SAMN04039281	3612234580	GEO	public	fastq,sra	gs,ncbi,s3	gs.US,ncbi.public,s3.us-east-1	SRX1203819	Illumina HiSeq 2000	PAIRED	cDNA	TRANSCRIPTOMIC	Arabidopsis thaliana	ILLUMINA	2015-12-31T00:00:00Z	GSM1870026	SRP063421		shoot						Col 0 (CS70000)								High Phosphate				GSM1870026	Shoot
3702	Arabidopsis thaliana	SRR2296830	RNA-Seq	202	4520783028	PRJNA295025	SAMN04039282	2948535568	GEO	public	fastq,sra	gs,ncbi,s3	gs.US,ncbi.public,s3.us-east-1	SRX1203820	Illumina HiSeq 2000	PAIRED	cDNA	TRANSCRIPTOMIC	Arabidopsis thaliana	ILLUMINA	2015-12-31T00:00:00Z	GSM1870027	SRP063421		root						Col 0 (CS70000)								High Phosphate				GSM1870027	Root
3702	Arabidopsis thaliana	SRR2296831	RNA-Seq	202	4419137436	PRJNA295025	SAMN04039283	2880709335	GEO	public	fastq,sra	gs,ncbi,s3	gs.US,ncbi.public,s3.us-east-1	SRX1203821	Illumina HiSeq 2000	PAIRED	cDNA	TRANSCRIPTOMIC	Arabidopsis thaliana	ILLUMINA	2015-12-31T00:00:00Z	GSM1870028	SRP063421		shoot						Col 0 (CS70000)								Low Phosphate				GSM1870028	Shoot
3702	Arabidopsis thaliana	SRR2296832	RNA-Seq	202	5147940912	PRJNA295025	SAMN04039284	3361520527	GEO	public	fastq,sra	gs,ncbi,s3	gs.US,ncbi.public,s3.us-east-1	SRX1203822	Illumina HiSeq 2000	PAIRED	cDNA	TRANSCRIPTOMIC	Arabidopsis thaliana	ILLUMINA	2015-12-31T00:00:00Z	GSM1870029	SRP063421		root						Col 0 (CS70000)								Low Phosphate				GSM1870029	Root
3702	Arabidopsis thaliana	SRR2296833	RNA-Seq	202	5291608968	PRJNA295025	SAMN04039285	3470634728	GEO	public	fastq,sra	gs,ncbi,s3	gs.US,ncbi.public,s3.us-east-1	SRX1203823	Illumina HiSeq 2000	PAIRED	cDNA	TRANSCRIPTOMIC	Arabidopsis thaliana	ILLUMINA	2015-12-31T00:00:00Z	GSM1870030	SRP063421		shoot						Col 0 (CS70000)								High Phosphate				GSM1870030	Shoot
3702	Arabidopsis thaliana	SRR2296834	RNA-Seq	202	4696709070	PRJNA295025	SAMN04039286	3063642100	GEO	public	fastq,sra	gs,ncbi,s3	gs.US,ncbi.public,s3.us-east-1	SRX1203824	Illumina HiSeq 2000	PAIRED	cDNA	TRANSCRIPTOMIC	Arabidopsis thaliana	ILLUMINA	2015-12-31T00:00:00Z	GSM1870031	SRP063421		root						Col 0 (CS70000)								High Phosphate				GSM1870031	Root
3702	Arabidopsis thaliana	SRR2296835	RNA-Seq	202	3903699490	PRJNA295025	SAMN04039287	2538165043	GEO	public	fastq,sra	gs,ncbi,s3	gs.US,ncbi.public,s3.us-east-1	SRX1203825	Illumina HiSeq 2000	PAIRED	cDNA	TRANSCRIPTOMIC	Arabidopsis thaliana	ILLUMINA	2015-12-31T00:00:00Z	GSM1870032	SRP063421		shoot						Col 0 (CS70000)								Low Phosphate				GSM1870032	Shoot
3702	Arabidopsis thaliana	SRR2296836	RNA-Seq	202	5079267982	PRJNA295025	SAMN04039288	3311939728	GEO	public	fastq,sra	gs,ncbi,s3	gs.US,ncbi.public,s3.us-east-1	SRX1203826	Illumina HiSeq 2000	PAIRED	cDNA	TRANSCRIPTOMIC	Arabidopsis thaliana	ILLUMINA	2015-12-31T00:00:00Z	GSM1870033	SRP063421		root						Col 0 (CS70000)								Low Phosphate				GSM1870033	Root
3702	Arabidopsis thaliana	SRR2302908	RNA-Seq	50	689410450	PRJNA295091	SAMN04040980	490078013	GEO	public	fastq,sra	gs,ncbi,s3	gs.US,ncbi.public,s3.us-east-1	SRX1206671	Illumina HiSeq 2000	SINGLE	cDNA	TRANSCRIPTOMIC	Arabidopsis thaliana	ILLUMINA	2016-10-24T00:00:00Z	GSM1872386	SRP063471		leaves	Twenty-five-day-old plants					Col-0								Control				GSM1872386	Leaves
3702	Arabidopsis thaliana	SRR2302909	RNA-Seq	50	695874600	PRJNA295091	SAMN04040981	497576769	GEO	public	fastq,sra	gs,ncbi,s3	gs.US,ncbi.public,s3.us-east-1	SRX1206672	Illumina HiSeq 2000	SINGLE	cDNA	TRANSCRIPTOMIC	Arabidopsis thaliana	ILLUMINA	2016-10-24T00:00:00Z	GSM1872387	SRP063471		leaves	Twenty-five-day-old plants					Col-0								Control				GSM1872387	Leaves
3702	Arabidopsis thaliana	SRR2302910	RNA-Seq	50	674139900	PRJNA295091	SAMN04040982	479405747	GEO	public	fastq,sra	gs,ncbi,s3	gs.US,ncbi.public,s3.us-east-1	SRX1206673	Illumina HiSeq 2000	SINGLE	cDNA	TRANSCRIPTOMIC	Arabidopsis thaliana	ILLUMINA	2016-10-24T00:00:00Z	GSM1872388	SRP063471		leaves	Twenty-five-day-old plants					Col-0								Control				GSM1872388	Leaves
3702	Arabidopsis thaliana	SRR2302911	RNA-Seq	50	650738150	PRJNA295091	SAMN04040983	462337890	GEO	public	fastq,sra	gs,ncbi,s3	gs.US,ncbi.public,s3.us-east-1	SRX1206674	Illumina HiSeq 2000	SINGLE	cDNA	TRANSCRIPTOMIC	Arabidopsis thaliana	ILLUMINA	2016-10-24T00:00:00Z	GSM1872389	SRP063471		leaves	Twenty-five-day-old plants					Col-0								Treated with 150mM NaCl for 15days				GSM1872389	Leaves
3702	Arabidopsis thaliana	SRR2302912	RNA-Seq	50	638647250	PRJNA295091	SAMN04040984	454463209	GEO	public	fastq,sra	gs,ncbi,s3	gs.US,ncbi.public,s3.us-east-1	SRX1206675	Illumina HiSeq 2000	SINGLE	cDNA	TRANSCRIPTOMIC	Arabidopsis thaliana	ILLUMINA	2016-10-24T00:00:00Z	GSM1872390	SRP063471		leaves	Twenty-five-day-old plants					Col-0								Treated with 150mM NaCl for 15days				GSM1872390	Leaves
3702	Arabidopsis thaliana	SRR2302913	RNA-Seq	50	653586800	PRJNA295091	SAMN04040985	464571259	GEO	public	fastq,sra	gs,ncbi,s3	gs.US,ncbi.public,s3.us-east-1	SRX1206676	Illumina HiSeq 2000	SINGLE	cDNA	TRANSCRIPTOMIC	Arabidopsis thaliana	ILLUMINA	2016-10-24T00:00:00Z	GSM1872391	SRP063471		leaves	Twenty-five-day-old plants					Col-0								Treated with 150mM NaCl for 15days				GSM1872391	Leaves
3702	Arabidopsis thaliana	SRR2302914	RNA-Seq	50	805332950	PRJNA295091	SAMN04040986	571506014	GEO	public	fastq,sra	gs,ncbi,s3	gs.US,ncbi.public,s3.us-east-1	SRX1206677	Illumina HiSeq 2000	SINGLE	cDNA	TRANSCRIPTOMIC	Arabidopsis thaliana	ILLUMINA	2016-10-24T00:00:00Z	GSM1872392	SRP063471		leaves	Twenty-five-day-old plants					Col-0								Treated with 44oC heat stress for 1h				GSM1872392	Leaves
3702	Arabidopsis thaliana	SRR2302915	RNA-Seq	50	671946300	PRJNA295091	SAMN04040987	477193455	GEO	public	fastq,sra	gs,ncbi,s3	gs.US,ncbi.public,s3.us-east-1	SRX1206678	Illumina HiSeq 2000	SINGLE	cDNA	TRANSCRIPTOMIC	Arabidopsis thaliana	ILLUMINA	2016-10-24T00:00:00Z	GSM1872393	SRP063471		leaves	Twenty-five-day-old plants					Col-0								Treated with 44oC heat stress for 1h				GSM1872393	Leaves
3702	Arabidopsis thaliana	SRR2302916	RNA-Seq	50	692599200	PRJNA295091	SAMN04040988	491682837	GEO	public	fastq,sra	gs,ncbi,s3	gs.US,ncbi.public,s3.us-east-1	SRX1206679	Illumina HiSeq 2000	SINGLE	cDNA	TRANSCRIPTOMIC	Arabidopsis thaliana	ILLUMINA	2016-10-24T00:00:00Z	GSM1872394	SRP063471		leaves	Twenty-five-day-old plants					Col-0								Treated with 44oC heat stress for 2h				GSM1872394	Leaves
3702	Arabidopsis thaliana	SRR2302917	RNA-Seq	50	683910050	PRJNA295091	SAMN04040989	486214020	GEO	public	fastq,sra	gs,ncbi,s3	gs.US,ncbi.public,s3.us-east-1	SRX1206680	Illumina HiSeq 2000	SINGLE	cDNA	TRANSCRIPTOMIC	Arabidopsis thaliana	ILLUMINA	2016-10-24T00:00:00Z	GSM1872395	SRP063471		leaves	Twenty-five-day-old plants					Col-0								Treated with salt and heat combination				GSM1872395	Leaves
3702	Arabidopsis thaliana	SRR2302918	RNA-Seq	50	765132250	PRJNA295091	SAMN04040990	542814825	GEO	public	fastq,sra	gs,ncbi,s3	gs.US,ncbi.public,s3.us-east-1	SRX1206681	Illumina HiSeq 2000	SINGLE	cDNA	TRANSCRIPTOMIC	Arabidopsis thaliana	ILLUMINA	2016-10-24T00:00:00Z	GSM1872396	SRP063471		leaves	Twenty-five-day-old plants					Col-0								Treated with salt and heat combination				GSM1872396	Leaves
3702	Arabidopsis thaliana	SRR2302919	RNA-Seq	50	791547750	PRJNA295091	SAMN04040991	560818396	GEO	public	fastq,sra	gs,ncbi,s3	gs.US,ncbi.public,s3.us-east-1	SRX1206682	Illumina HiSeq 2000	SINGLE	cDNA	TRANSCRIPTOMIC	Arabidopsis thaliana	ILLUMINA	2016-10-24T00:00:00Z	GSM1872397	SRP063471		leaves	Twenty-five-day-old plants					Col-0								Treated with salt and heat combination				GSM1872397	Leaves
3702	Arabidopsis thaliana	SRR4420293	RNA-Seq	200	3294677200	PRJNA348194	SAMN05905631	1873579937	GEO	public	fastq,sra	gs,ncbi,s3	gs.US,ncbi.public,s3.us-east-1	SRX2242692	Illumina HiSeq 2500	PAIRED	cDNA	TRANSCRIPTOMIC	Arabidopsis thaliana	ILLUMINA	2017-07-19T00:00:00Z	GSM2343000	SRP091496		seedlings; in vitro grown plantlets	14d-old																	GSM2343000	WT_14d-old in vitro grown plantlets			wild type																																																																																																								col
3702	Arabidopsis thaliana	SRR4420294	RNA-Seq	200	7604105800	PRJNA348194	SAMN05905630	4300364054	GEO	public	fastq,sra	gs,ncbi,s3	gs.US,ncbi.public,s3.us-east-1	SRX2242693	Illumina HiSeq 2500	PAIRED	cDNA	TRANSCRIPTOMIC	Arabidopsis thaliana	ILLUMINA	2017-07-19T00:00:00Z	GSM2343001	SRP091496		seedlings; in vitro grown plantlets	14d-old																	GSM2343001	WT_14d-old in vitro grown plantlets			wild type																																																																																																								col
3702	Arabidopsis thaliana	SRR4420295	RNA-Seq	200	3191887400	PRJNA348194	SAMN05905629	1835472162	GEO	public	fastq,sra	gs,ncbi,s3	gs.US,ncbi.public,s3.us-east-1	SRX2242694	Illumina HiSeq 2500	PAIRED	cDNA	TRANSCRIPTOMIC	Arabidopsis thaliana	ILLUMINA	2017-07-19T00:00:00Z	GSM2343002	SRP091496		seedlings; in vitro grown plantlets	14d-old																	GSM2343002	WT_14d-old in vitro grown plantlets			wild type																																																																																																								col
