## Supplementary material for "LSTrAP-Kingdom: an automated pipeline to generate annotated gene expression atlases for kingdoms of life": Table S1-6 (part 21 of 53)

### Sheet: Table S2 (continued)
Table S2. SRA runtables used for annotating the seven species.
3702	Arabidopsis thaliana	SRR4420296	RNA-Seq	200	4085194400	PRJNA348194	SAMN05905639	2356467202	GEO	public	fastq,sra	gs,ncbi,s3	gs.US,ncbi.public,s3.us-east-1	SRX2242695	Illumina HiSeq 2500	PAIRED	cDNA	TRANSCRIPTOMIC	Arabidopsis thaliana	ILLUMINA	2017-07-19T00:00:00Z	GSM2343003	SRP091496		seedlings; in vitro grown plantlets	14d-old																	GSM2343003	atrx-1 mutant_14d-old in vitro grown plantlets			atrx-1 mutant																																																																																																								col
3702	Arabidopsis thaliana	SRR4420297	RNA-Seq	200	4267364800	PRJNA348194	SAMN05905638	2421409399	GEO	public	fastq,sra	gs,ncbi,s3	gs.US,ncbi.public,s3.us-east-1	SRX2242696	Illumina HiSeq 2500	PAIRED	cDNA	TRANSCRIPTOMIC	Arabidopsis thaliana	ILLUMINA	2017-07-19T00:00:00Z	GSM2343004	SRP091496		seedlings; in vitro grown plantlets	14d-old																	GSM2343004	atrx-1 mutant_14d-old in vitro grown plantlets			atrx-1 mutant																																																																																																								col
3702	Arabidopsis thaliana	SRR4420298	RNA-Seq	200	4507645200	PRJNA348194	SAMN05905637	2567204510	GEO	public	fastq,sra	gs,ncbi,s3	gs.US,ncbi.public,s3.us-east-1	SRX2242697	Illumina HiSeq 2500	PAIRED	cDNA	TRANSCRIPTOMIC	Arabidopsis thaliana	ILLUMINA	2017-07-19T00:00:00Z	GSM2343005	SRP091496		seedlings; in vitro grown plantlets	14d-old																	GSM2343005	atrx-1 mutant_14d-old in vitro grown plantlets			atrx-1 mutant																																																																																																								col
3702	Arabidopsis thaliana	SRR4454110	RNA-Seq	200	4598485000	PRJNA350767	SAMN05945942	3102613429	THE UNIVERSITY OF QUEENSLAND	public	fastq,sra	gs,ncbi,s3	gs.US,ncbi.public,s3.us-east-1	SRX2270969	Illumina HiSeq 2000	PAIRED	other	TRANSCRIPTOMIC	Arabidopsis thaliana	ILLUMINA	2017-02-27T00:00:00Z	BK9_Col-0_infected_rep3	SRP092151	Col-0_infected_rep3	Roots	four weeks	Australia	Oceania	Australia: St Lucia\, QLD	Plant	Col-0		Col-0_F_oxysporum_infected_roots_day1_rep3	Schenk Lab\, UQ				Col-0	F. oxysporum inoculation																																																																																																																	1dpi
3702	Arabidopsis thaliana	SRR4454111	RNA-Seq	200	4604044000	PRJNA350767	SAMN05945935	3099876016	THE UNIVERSITY OF QUEENSLAND	public	fastq,sra	gs,ncbi,s3	gs.US,ncbi.public,s3.us-east-1	SRX2270970	Illumina HiSeq 2000	PAIRED	other	TRANSCRIPTOMIC	Arabidopsis thaliana	ILLUMINA	2017-02-27T00:00:00Z	BK2_med18_infected_rep2	SRP092151	med18_infected_rep2	Roots	four weeks	Australia	Oceania	Australia: St Lucia\, QLD	Plant	Col-0		med18_F_oxysporum_infected_roots_day1_rep2	Schenk Lab\, UQ				med18	F. oxysporum inoculation																																																																																																																	1dpi
3702	Arabidopsis thaliana	SRR4454113	RNA-Seq	200	4713669200	PRJNA350767	SAMN05945937	3183498901	THE UNIVERSITY OF QUEENSLAND	public	fastq,sra	gs,ncbi,s3	gs.US,ncbi.public,s3.us-east-1	SRX2270972	Illumina HiSeq 2000	PAIRED	other	TRANSCRIPTOMIC	Arabidopsis thaliana	ILLUMINA	2017-02-27T00:00:00Z	BK4_med20_infected_rep1	SRP092151	med20_infected_rep1	Roots	four weeks	Australia	Oceania	Australia: St Lucia\, QLD	Plant	Col-0		med20_F_oxysporum_infected_roots_day1_rep1	Schenk Lab\, UQ				med20	F. oxysporum inoculation																																																																																																																	1dpi
3702	Arabidopsis thaliana	SRR4454114	RNA-Seq	200	4717090200	PRJNA350767	SAMN05945936	3172297319	THE UNIVERSITY OF QUEENSLAND	public	fastq,sra	gs,ncbi,s3	gs.US,ncbi.public,s3.us-east-1	SRX2270973	Illumina HiSeq 2000	PAIRED	other	TRANSCRIPTOMIC	Arabidopsis thaliana	ILLUMINA	2017-02-27T00:00:00Z	BK3_med18_infected_rep3	SRP092151	med18_infected_rep3	Roots	four weeks	Australia	Oceania	Australia: St Lucia\, QLD	Plant	Col-0		med18_F_oxysporum_infected_roots_day1_rep3	Schenk Lab\, UQ				med18	F. oxysporum inoculation																																																																																																																	1dpi
3702	Arabidopsis thaliana	SRR4454116	RNA-Seq	200	4533153400	PRJNA350767	SAMN05945938	3066799470	THE UNIVERSITY OF QUEENSLAND	public	fastq,sra	gs,ncbi,s3	gs.US,ncbi.public,s3.us-east-1	SRX2270975	Illumina HiSeq 2000	PAIRED	other	TRANSCRIPTOMIC	Arabidopsis thaliana	ILLUMINA	2017-02-27T00:00:00Z	BK5_med20_infected_rep2	SRP092151	med20_infected_rep2	Roots	four weeks	Australia	Oceania	Australia: St Lucia\, QLD	Plant	Col-0		med20_F_oxysporum_infected_roots_day1_rep2	Schenk Lab\, UQ				med20	F. oxysporum inoculation																																																																																																																	1dpi
3702	Arabidopsis thaliana	SRR4454117	RNA-Seq	200	4670424400	PRJNA350767	SAMN05945941	3150354839	THE UNIVERSITY OF QUEENSLAND	public	fastq,sra	gs,ncbi,s3	gs.US,ncbi.public,s3.us-east-1	SRX2270976	Illumina HiSeq 2000	PAIRED	other	TRANSCRIPTOMIC	Arabidopsis thaliana	ILLUMINA	2017-02-27T00:00:00Z	BK8_Col-0_infected_rep2	SRP092151	Col-0_infected_rep2	Roots	four weeks	Australia	Oceania	Australia: St Lucia\, QLD	Plant	Col-0		Col-0_F_oxysporum_infected_roots_day1_rep2	Schenk Lab\, UQ				Col-0	F. oxysporum inoculation																																																																																																																	1dpi
3702	Arabidopsis thaliana	SRR4454118	RNA-Seq	200	4773714000	PRJNA350767	SAMN05945940	3234221424	THE UNIVERSITY OF QUEENSLAND	public	fastq,sra	gs,ncbi,s3	gs.US,ncbi.public,s3.us-east-1	SRX2270977	Illumina HiSeq 2000	PAIRED	other	TRANSCRIPTOMIC	Arabidopsis thaliana	ILLUMINA	2017-02-27T00:00:00Z	BK7_Col-0_infected_rep1	SRP092151	Col-0_infected_rep1	Roots	four weeks	Australia	Oceania	Australia: St Lucia\, QLD	Plant	Col-0		Col-0_F_oxysporum_infected_roots_day1_rep1	Schenk Lab\, UQ				Col-0	F. oxysporum inoculation																																																																																																																	1dpi
3702	Arabidopsis thaliana	SRR4784068	RNA-Seq	50	541082800	PRJNA352042	SAMN05960798	189443635	GEO	public	fastq,sra	gs,ncbi,s3	gs.US,ncbi.public,s3.us-east-1	SRX2314304	Illumina HiSeq 2500	SINGLE	cDNA	TRANSCRIPTOMIC	Arabidopsis thaliana	ILLUMINA	2017-02-16T00:00:00Z	GSM2366498	SRP092395		Rosette						Col-0							390-5D-390C transgene					GSM2366498	Rosette																																																																																																																							4 weeks old
3702	Arabidopsis thaliana	SRR4784069	RNA-Seq	50	535933050	PRJNA352042	SAMN05960798	187083590	GEO	public	fastq,sra	gs,ncbi,s3	gs.US,ncbi.public,s3.us-east-1	SRX2314304	Illumina HiSeq 2500	SINGLE	cDNA	TRANSCRIPTOMIC	Arabidopsis thaliana	ILLUMINA	2017-02-16T00:00:00Z	GSM2366498	SRP092395		Rosette						Col-0							390-5D-390C transgene					GSM2366498	Rosette																																																																																																																							4 weeks old
3702	Arabidopsis thaliana	SRR4784070	RNA-Seq	50	661131450	PRJNA352042	SAMN05960797	235541311	GEO	public	fastq,sra	gs,ncbi,s3	gs.US,ncbi.public,s3.us-east-1	SRX2314305	Illumina HiSeq 2500	SINGLE	cDNA	TRANSCRIPTOMIC	Arabidopsis thaliana	ILLUMINA	2017-02-16T00:00:00Z	GSM2366499	SRP092395		Rosette						Col-0							390C-5D-390C transgene					GSM2366499	Rosette																																																																																																																							4 weeks old
3702	Arabidopsis thaliana	SRR4784071	RNA-Seq	50	654796350	PRJNA352042	SAMN05960797	233004815	GEO	public	fastq,sra	gs,ncbi,s3	gs.US,ncbi.public,s3.us-east-1	SRX2314305	Illumina HiSeq 2500	SINGLE	cDNA	TRANSCRIPTOMIC	Arabidopsis thaliana	ILLUMINA	2017-02-16T00:00:00Z	GSM2366499	SRP092395		Rosette						Col-0							390C-5D-390C transgene					GSM2366499	Rosette																																																																																																																							4 weeks old
3702	Arabidopsis thaliana	SRR4784072	RNA-Seq	50	435278800	PRJNA352042	SAMN05960796	152928698	GEO	public	fastq,sra	gs,ncbi,s3	gs.US,ncbi.public,s3.us-east-1	SRX2314306	Illumina HiSeq 2500	SINGLE	cDNA	TRANSCRIPTOMIC	Arabidopsis thaliana	ILLUMINA	2017-02-16T00:00:00Z	GSM2366500	SRP092395		Rosette						Col-0							390C-3D-390C transgene					GSM2366500	Rosette																																																																																																																							4 weeks old
3702	Arabidopsis thaliana	SRR4784073	RNA-Seq	50	432719400	PRJNA352042	SAMN05960796	151632048	GEO	public	fastq,sra	gs,ncbi,s3	gs.US,ncbi.public,s3.us-east-1	SRX2314306	Illumina HiSeq 2500	SINGLE	cDNA	TRANSCRIPTOMIC	Arabidopsis thaliana	ILLUMINA	2017-02-16T00:00:00Z	GSM2366500	SRP092395		Rosette						Col-0							390C-3D-390C transgene					GSM2366500	Rosette																																																																																																																							4 weeks old
3702	Arabidopsis thaliana	SRR4784074	RNA-Seq	50	589869650	PRJNA352042	SAMN05960795	206031502	GEO	public	fastq,sra	gs,ncbi,s3	gs.US,ncbi.public,s3.us-east-1	SRX2314307	Illumina HiSeq 2500	SINGLE	cDNA	TRANSCRIPTOMIC	Arabidopsis thaliana	ILLUMINA	2017-02-16T00:00:00Z	GSM2366501	SRP092395		Rosette						Col-0							390C-3D transgene					GSM2366501	Rosette																																																																																																																							4 weeks old
3702	Arabidopsis thaliana	SRR4784075	RNA-Seq	50	584276050	PRJNA352042	SAMN05960795	203436246	GEO	public	fastq,sra	gs,ncbi,s3	gs.US,ncbi.public,s3.us-east-1	SRX2314307	Illumina HiSeq 2500	SINGLE	cDNA	TRANSCRIPTOMIC	Arabidopsis thaliana	ILLUMINA	2017-02-16T00:00:00Z	GSM2366501	SRP092395		Rosette						Col-0							390C-3D transgene					GSM2366501	Rosette																																																																																																																							4 weeks old
3702	Arabidopsis thaliana	SRR4784076	RNA-Seq	50	539779500	PRJNA352042	SAMN05960794	187430277	GEO	public	fastq,sra	gs,ncbi,s3	gs.US,ncbi.public,s3.us-east-1	SRX2314308	Illumina HiSeq 2500	SINGLE	cDNA	TRANSCRIPTOMIC	Arabidopsis thaliana	ILLUMINA	2017-02-16T00:00:00Z	GSM2366502	SRP092395		Rosette						Col-0							390-3D transgene					GSM2366502	Rosette																																																																																																																							4 weeks old
3702	Arabidopsis thaliana	SRR4784077	RNA-Seq	50	534976750	PRJNA352042	SAMN05960794	185218564	GEO	public	fastq,sra	gs,ncbi,s3	gs.US,ncbi.public,s3.us-east-1	SRX2314308	Illumina HiSeq 2500	SINGLE	cDNA	TRANSCRIPTOMIC	Arabidopsis thaliana	ILLUMINA	2017-02-16T00:00:00Z	GSM2366502	SRP092395		Rosette						Col-0							390-3D transgene					GSM2366502	Rosette																																																																																																																							4 weeks old
3702	Arabidopsis thaliana	SRR4785456	OTHER	36	78472944	PRJNA352069	SAMN05963556	51960401	GEO	public	fastq,sra	gs,ncbi,s3	gs.US,ncbi.public,s3.us-east-1	SRX2315687	Illumina Genome Analyzer IIx	SINGLE	other	TRANSCRIPTOMIC	Arabidopsis thaliana	ILLUMINA	2017-05-15T00:00:00Z	GSM2369652	SRP092406		leaves	5 weeks					Columbia (Col-0)							Wild type	DC3000				GSM2369652	leaves																																																																					24 hpi
3702	Arabidopsis thaliana	SRR4785457	OTHER	36	82206324	PRJNA352069	SAMN05963555	55351254	GEO	public	fastq,sra	gs,ncbi,s3	gs.US,ncbi.public,s3.us-east-1	SRX2315688	Illumina Genome Analyzer IIx	SINGLE	other	TRANSCRIPTOMIC	Arabidopsis thaliana	ILLUMINA	2017-05-15T00:00:00Z	GSM2369653	SRP092406		leaves	5 weeks					Columbia (Col-0)							Wild type	DC3000				GSM2369653	leaves																																																																					24 hpi
3702	Arabidopsis thaliana	SRR4785458	OTHER	36	90966564	PRJNA352069	SAMN05963554	61077947	GEO	public	fastq,sra	gs,ncbi,s3	gs.US,ncbi.public,s3.us-east-1	SRX2315689	Illumina Genome Analyzer IIx	SINGLE	other	TRANSCRIPTOMIC	Arabidopsis thaliana	ILLUMINA	2017-05-15T00:00:00Z	GSM2369654	SRP092406		leaves	5 weeks					Columbia (Col-0)							Wild type	DC3000				GSM2369654	leaves																																																																					24 hpi
3702	Arabidopsis thaliana	SRR4785459	OTHER	36	73327644	PRJNA352069	SAMN05963553	49722521	GEO	public	fastq,sra	gs,ncbi,s3	gs.US,ncbi.public,s3.us-east-1	SRX2315690	Illumina Genome Analyzer IIx	SINGLE	other	TRANSCRIPTOMIC	Arabidopsis thaliana	ILLUMINA	2017-05-15T00:00:00Z	GSM2369655	SRP092406		leaves	5 weeks					Columbia (Col-0)							Wild type	Mock				GSM2369655	leaves																																																																					24 hpi
3702	Arabidopsis thaliana	SRR4785460	OTHER	36	82550952	PRJNA352069	SAMN05963552	56065010	GEO	public	fastq,sra	gs,ncbi,s3	gs.US,ncbi.public,s3.us-east-1	SRX2315691	Illumina Genome Analyzer IIx	SINGLE	other	TRANSCRIPTOMIC	Arabidopsis thaliana	ILLUMINA	2017-05-15T00:00:00Z	GSM2369656	SRP092406		leaves	5 weeks					Columbia (Col-0)							Wild type	Mock				GSM2369656	leaves																																																																					24 hpi
3702	Arabidopsis thaliana	SRR4785461	OTHER	36	105174288	PRJNA352069	SAMN05963551	71487468	GEO	public	fastq,sra	gs,ncbi,s3	gs.US,ncbi.public,s3.us-east-1	SRX2315692	Illumina Genome Analyzer IIx	SINGLE	other	TRANSCRIPTOMIC	Arabidopsis thaliana	ILLUMINA	2017-05-15T00:00:00Z	GSM2369657	SRP092406		leaves	5 weeks					Columbia (Col-0)							Wild type	Mock				GSM2369657	leaves																																																																					24 hpi
3702	Arabidopsis thaliana	SRR4785462	OTHER	36	86213988	PRJNA352069	SAMN05963550	56274831	GEO	public	fastq,sra	gs,ncbi,s3	gs.US,ncbi.public,s3.us-east-1	SRX2315693	Illumina Genome Analyzer IIx	SINGLE	other	TRANSCRIPTOMIC	Arabidopsis thaliana	ILLUMINA	2017-05-15T00:00:00Z	GSM2369658	SRP092406		leaves	5 weeks					Columbia (Col-0)							Wild type	untreated				GSM2369658	leaves																																																																					0 hpi
3702	Arabidopsis thaliana	SRR4785463	OTHER	36	89407584	PRJNA352069	SAMN05963549	59283600	GEO	public	fastq,sra	gs,ncbi,s3	gs.US,ncbi.public,s3.us-east-1	SRX2315694	Illumina Genome Analyzer IIx	SINGLE	other	TRANSCRIPTOMIC	Arabidopsis thaliana	ILLUMINA	2017-05-15T00:00:00Z	GSM2369659	SRP092406		leaves	5 weeks					Columbia (Col-0)							Wild type	untreated				GSM2369659	leaves																																																																					0 hpi
3702	Arabidopsis thaliana	SRR4785464	OTHER	36	119524212	PRJNA352069	SAMN05963548	78321727	GEO	public	fastq,sra	gs,ncbi,s3	gs.US,ncbi.public,s3.us-east-1	SRX2315695	Illumina Genome Analyzer IIx	SINGLE	other	TRANSCRIPTOMIC	Arabidopsis thaliana	ILLUMINA	2017-05-15T00:00:00Z	GSM2369660	SRP092406		leaves	5 weeks					Columbia (Col-0)							Wild type	untreated				GSM2369660	leaves																																																																					0 hpi
3702	Arabidopsis thaliana	SRR4785465	OTHER	36	81084312	PRJNA352069	SAMN05963547	53741872	GEO	public	fastq,sra	gs,ncbi,s3	gs.US,ncbi.public,s3.us-east-1	SRX2315696	Illumina Genome Analyzer IIx	SINGLE	other	TRANSCRIPTOMIC	Arabidopsis thaliana	ILLUMINA	2017-05-15T00:00:00Z	GSM2369661	SRP092406		leaves	5 weeks					Columbia (Col-0)							35S-StrepII-3HA-HaRxL106DSP	DC3000				GSM2369661	leaves																																																																					24 hpi																																																line 2B
3702	Arabidopsis thaliana	SRR4785466	OTHER	36	87780672	PRJNA352069	SAMN05963546	59449549	GEO	public	fastq,sra	gs,ncbi,s3	gs.US,ncbi.public,s3.us-east-1	SRX2315697	Illumina Genome Analyzer IIx	SINGLE	other	TRANSCRIPTOMIC	Arabidopsis thaliana	ILLUMINA	2017-05-15T00:00:00Z	GSM2369662	SRP092406		leaves	5 weeks					Columbia (Col-0)							35S-StrepII-3HA-HaRxL106DSP	DC3000				GSM2369662	leaves																																																																					24 hpi																																																line 2B
3702	Arabidopsis thaliana	SRR4785467	OTHER	36	94667400	PRJNA352069	SAMN05963545	63567125	GEO	public	fastq,sra	gs,ncbi,s3	gs.US,ncbi.public,s3.us-east-1	SRX2315698	Illumina Genome Analyzer IIx	SINGLE	other	TRANSCRIPTOMIC	Arabidopsis thaliana	ILLUMINA	2017-05-15T00:00:00Z	GSM2369663	SRP092406		leaves	5 weeks					Columbia (Col-0)							35S-StrepII-3HA-HaRxL106DSP	DC3000				GSM2369663	leaves																																																																					24 hpi																																																line 2B
3702	Arabidopsis thaliana	SRR4785468	OTHER	36	64615032	PRJNA352069	SAMN05963544	42101898	GEO	public	fastq,sra	gs,ncbi,s3	gs.US,ncbi.public,s3.us-east-1	SRX2315699	Illumina Genome Analyzer IIx	SINGLE	other	TRANSCRIPTOMIC	Arabidopsis thaliana	ILLUMINA	2017-05-15T00:00:00Z	GSM2369664	SRP092406		leaves	5 weeks					Columbia (Col-0)							35S-StrepII-3HA-HaRxL106DSP	Mock				GSM2369664	leaves																																																																					24 hpi																																																line 2B
3702	Arabidopsis thaliana	SRR4785469	OTHER	36	69021432	PRJNA352069	SAMN05963543	45721598	GEO	public	fastq,sra	gs,ncbi,s3	gs.US,ncbi.public,s3.us-east-1	SRX2315700	Illumina Genome Analyzer IIx	SINGLE	other	TRANSCRIPTOMIC	Arabidopsis thaliana	ILLUMINA	2017-05-15T00:00:00Z	GSM2369665	SRP092406		leaves	5 weeks					Columbia (Col-0)							35S-StrepII-3HA-HaRxL106DSP	Mock				GSM2369665	leaves																																																																					24 hpi																																																line 2B
3702	Arabidopsis thaliana	SRR4785470	OTHER	36	80440920	PRJNA352069	SAMN05963542	53034316	GEO	public	fastq,sra	gs,ncbi,s3	gs.US,ncbi.public,s3.us-east-1	SRX2315701	Illumina Genome Analyzer IIx	SINGLE	other	TRANSCRIPTOMIC	Arabidopsis thaliana	ILLUMINA	2017-05-15T00:00:00Z	GSM2369666	SRP092406		leaves	5 weeks					Columbia (Col-0)							35S-StrepII-3HA-HaRxL106DSP	Mock				GSM2369666	leaves																																																																					24 hpi																																																line 2B
3702	Arabidopsis thaliana	SRR4785471	OTHER	36	89686476	PRJNA352069	SAMN05963541	58753198	GEO	public	fastq,sra	gs,ncbi,s3	gs.US,ncbi.public,s3.us-east-1	SRX2315702	Illumina Genome Analyzer IIx	SINGLE	other	TRANSCRIPTOMIC	Arabidopsis thaliana	ILLUMINA	2017-05-15T00:00:00Z	GSM2369667	SRP092406		leaves	5 weeks					Columbia (Col-0)							35S-StrepII-3HA-HaRxL106DSP	untreated				GSM2369667	leaves																																																																					0 hpi																																																line 2B
3702	Arabidopsis thaliana	SRR4785472	OTHER	36	95450508	PRJNA352069	SAMN05963540	63586548	GEO	public	fastq,sra	gs,ncbi,s3	gs.US,ncbi.public,s3.us-east-1	SRX2315703	Illumina Genome Analyzer IIx	SINGLE	other	TRANSCRIPTOMIC	Arabidopsis thaliana	ILLUMINA	2017-05-15T00:00:00Z	GSM2369668	SRP092406		leaves	5 weeks					Columbia (Col-0)							35S-StrepII-3HA-HaRxL106DSP	untreated				GSM2369668	leaves																																																																					0 hpi																																																line 2B
3702	Arabidopsis thaliana	SRR4785473	OTHER	36	100501380	PRJNA352069	SAMN05963539	66638133	GEO	public	fastq,sra	gs,ncbi,s3	gs.US,ncbi.public,s3.us-east-1	SRX2315704	Illumina Genome Analyzer IIx	SINGLE	other	TRANSCRIPTOMIC	Arabidopsis thaliana	ILLUMINA	2017-05-15T00:00:00Z	GSM2369669	SRP092406		leaves	5 weeks					Columbia (Col-0)							35S-StrepII-3HA-HaRxL106DSP	untreated				GSM2369669	leaves																																																																					0 hpi																																																line 2B
3702	Arabidopsis thaliana	SRR4785474	OTHER	36	121958496	PRJNA352069	SAMN05963538	80506277	GEO	public	fastq,sra	gs,ncbi,s3	gs.US,ncbi.public,s3.us-east-1	SRX2315705	Illumina Genome Analyzer IIx	SINGLE	other	TRANSCRIPTOMIC	Arabidopsis thaliana	ILLUMINA	2017-05-15T00:00:00Z	GSM2369670	SRP092406		leaves	5 weeks					Columbia (Col-0)							asil1-1	DC3000				GSM2369670	leaves																																																																					24 hpi
3702	Arabidopsis thaliana	SRR4785475	OTHER	36	73279296	PRJNA352069	SAMN05963537	50646706	GEO	public	fastq,sra	gs,ncbi,s3	gs.US,ncbi.public,s3.us-east-1	SRX2315706	Illumina Genome Analyzer IIx	SINGLE	other	TRANSCRIPTOMIC	Arabidopsis thaliana	ILLUMINA	2017-05-15T00:00:00Z	GSM2369671	SRP092406		leaves	5 weeks					Columbia (Col-0)							asil1-1	DC3000				GSM2369671	leaves																																																																					24 hpi
3702	Arabidopsis thaliana	SRR4785476	OTHER	36	103134852	PRJNA352069	SAMN05963536	69667731	GEO	public	fastq,sra	gs,ncbi,s3	gs.US,ncbi.public,s3.us-east-1	SRX2315707	Illumina Genome Analyzer IIx	SINGLE	other	TRANSCRIPTOMIC	Arabidopsis thaliana	ILLUMINA	2017-05-15T00:00:00Z	GSM2369672	SRP092406		leaves	5 weeks					Columbia (Col-0)							asil1-1	DC3000				GSM2369672	leaves																																																																					24 hpi
3702	Arabidopsis thaliana	SRR4785477	OTHER	36	107312328	PRJNA352069	SAMN05963535	70472829	GEO	public	fastq,sra	gs,ncbi,s3	gs.US,ncbi.public,s3.us-east-1	SRX2315708	Illumina Genome Analyzer IIx	SINGLE	other	TRANSCRIPTOMIC	Arabidopsis thaliana	ILLUMINA	2017-05-15T00:00:00Z	GSM2369673	SRP092406		leaves	5 weeks					Columbia (Col-0)							asil1-1	Mock				GSM2369673	leaves																																																																					24 hpi
3702	Arabidopsis thaliana	SRR4785478	OTHER	36	75226140	PRJNA352069	SAMN05963534	51288028	GEO	public	fastq,sra	gs,ncbi,s3	gs.US,ncbi.public,s3.us-east-1	SRX2315709	Illumina Genome Analyzer IIx	SINGLE	other	TRANSCRIPTOMIC	Arabidopsis thaliana	ILLUMINA	2017-05-15T00:00:00Z	GSM2369674	SRP092406		leaves	5 weeks					Columbia (Col-0)							asil1-1	Mock				GSM2369674	leaves																																																																					24 hpi
3702	Arabidopsis thaliana	SRR4785479	OTHER	36	87312024	PRJNA352069	SAMN05963533	58993161	GEO	public	fastq,sra	gs,ncbi,s3	gs.US,ncbi.public,s3.us-east-1	SRX2315710	Illumina Genome Analyzer IIx	SINGLE	other	TRANSCRIPTOMIC	Arabidopsis thaliana	ILLUMINA	2017-05-15T00:00:00Z	GSM2369675	SRP092406		leaves	5 weeks					Columbia (Col-0)							asil1-1	Mock				GSM2369675	leaves																																																																					24 hpi
3702	Arabidopsis thaliana	SRR4785480	OTHER	36	96006420	PRJNA352069	SAMN05963532	63379523	GEO	public	fastq,sra	gs,ncbi,s3	gs.US,ncbi.public,s3.us-east-1	SRX2315711	Illumina Genome Analyzer IIx	SINGLE	other	TRANSCRIPTOMIC	Arabidopsis thaliana	ILLUMINA	2017-05-15T00:00:00Z	GSM2369676	SRP092406		leaves	5 weeks					Columbia (Col-0)							asil1-1	untreated				GSM2369676	leaves																																																																					0 hpi
3702	Arabidopsis thaliana	SRR4785481	OTHER	36	99125568	PRJNA352069	SAMN05963531	67727593	GEO	public	fastq,sra	gs,ncbi,s3	gs.US,ncbi.public,s3.us-east-1	SRX2315712	Illumina Genome Analyzer IIx	SINGLE	other	TRANSCRIPTOMIC	Arabidopsis thaliana	ILLUMINA	2017-05-15T00:00:00Z	GSM2369677	SRP092406		leaves	5 weeks					Columbia (Col-0)							asil1-1	untreated				GSM2369677	leaves																																																																					0 hpi
3702	Arabidopsis thaliana	SRR4785482	OTHER	36	119818656	PRJNA352069	SAMN05963530	80757493	GEO	public	fastq,sra	gs,ncbi,s3	gs.US,ncbi.public,s3.us-east-1	SRX2315713	Illumina Genome Analyzer IIx	SINGLE	other	TRANSCRIPTOMIC	Arabidopsis thaliana	ILLUMINA	2017-05-15T00:00:00Z	GSM2369678	SRP092406		leaves	5 weeks					Columbia (Col-0)							asil1-1	untreated				GSM2369678	leaves																																																																					0 hpi
3702	Arabidopsis thaliana	SRR4785483	OTHER	36	89735508	PRJNA352069	SAMN05963575	58862314	GEO	public	fastq,sra	gs,ncbi,s3	gs.US,ncbi.public,s3.us-east-1	SRX2315714	Illumina Genome Analyzer IIx	SINGLE	other	TRANSCRIPTOMIC	Arabidopsis thaliana	ILLUMINA	2017-05-15T00:00:00Z	GSM2369679	SRP092406		leaves	5 weeks					Columbia (Col-0)							mos6-1	DC3000				GSM2369679	leaves																																																																					24 hpi
3702	Arabidopsis thaliana	SRR4785484	OTHER	36	103169664	PRJNA352069	SAMN05963574	69531907	GEO	public	fastq,sra	gs,ncbi,s3	gs.US,ncbi.public,s3.us-east-1	SRX2315715	Illumina Genome Analyzer IIx	SINGLE	other	TRANSCRIPTOMIC	Arabidopsis thaliana	ILLUMINA	2017-05-15T00:00:00Z	GSM2369680	SRP092406		leaves	5 weeks					Columbia (Col-0)							mos6-1	DC3000				GSM2369680	leaves																																																																					24 hpi
3702	Arabidopsis thaliana	SRR4785485	OTHER	36	111329712	PRJNA352069	SAMN05963529	74280093	GEO	public	fastq,sra	gs,ncbi,s3	gs.US,ncbi.public,s3.us-east-1	SRX2315716	Illumina Genome Analyzer IIx	SINGLE	other	TRANSCRIPTOMIC	Arabidopsis thaliana	ILLUMINA	2017-05-15T00:00:00Z	GSM2369681	SRP092406		leaves	5 weeks					Columbia (Col-0)							mos6-1	DC3000				GSM2369681	leaves																																																																					24 hpi
3702	Arabidopsis thaliana	SRR4785486	OTHER	36	69648264	PRJNA352069	SAMN05963579	45617026	GEO	public	fastq,sra	gs,ncbi,s3	gs.US,ncbi.public,s3.us-east-1	SRX2315717	Illumina Genome Analyzer IIx	SINGLE	other	TRANSCRIPTOMIC	Arabidopsis thaliana	ILLUMINA	2017-05-15T00:00:00Z	GSM2369682	SRP092406		leaves	5 weeks					Columbia (Col-0)							mos6-1	Mock				GSM2369682	leaves																																																																					24 hpi
3702	Arabidopsis thaliana	SRR4785487	OTHER	36	112476456	PRJNA352069	SAMN05963578	73612224	GEO	public	fastq,sra	gs,ncbi,s3	gs.US,ncbi.public,s3.us-east-1	SRX2315718	Illumina Genome Analyzer IIx	SINGLE	other	TRANSCRIPTOMIC	Arabidopsis thaliana	ILLUMINA	2017-05-15T00:00:00Z	GSM2369683	SRP092406		leaves	5 weeks					Columbia (Col-0)							mos6-1	Mock				GSM2369683	leaves																																																																					24 hpi
3702	Arabidopsis thaliana	SRR4785488	OTHER	36	114281892	PRJNA352069	SAMN05963577	74503590	GEO	public	fastq,sra	gs,ncbi,s3	gs.US,ncbi.public,s3.us-east-1	SRX2315719	Illumina Genome Analyzer IIx	SINGLE	other	TRANSCRIPTOMIC	Arabidopsis thaliana	ILLUMINA	2017-05-15T00:00:00Z	GSM2369684	SRP092406		leaves	5 weeks					Columbia (Col-0)							mos6-1	Mock				GSM2369684	leaves																																																																					24 hpi
3702	Arabidopsis thaliana	SRR4785489	OTHER	36	104425488	PRJNA352069	SAMN05963576	68294543	GEO	public	fastq,sra	gs,ncbi,s3	gs.US,ncbi.public,s3.us-east-1	SRX2315720	Illumina Genome Analyzer IIx	SINGLE	other	TRANSCRIPTOMIC	Arabidopsis thaliana	ILLUMINA	2017-05-15T00:00:00Z	GSM2369685	SRP092406		leaves	5 weeks					Columbia (Col-0)							mos6-1	untreated				GSM2369685	leaves																																																																					0 hpi
3702	Arabidopsis thaliana	SRR4785490	OTHER	36	117988416	PRJNA352069	SAMN05963573	78764977	GEO	public	fastq,sra	gs,ncbi,s3	gs.US,ncbi.public,s3.us-east-1	SRX2315721	Illumina Genome Analyzer IIx	SINGLE	other	TRANSCRIPTOMIC	Arabidopsis thaliana	ILLUMINA	2017-05-15T00:00:00Z	GSM2369686	SRP092406		leaves	5 weeks					Columbia (Col-0)							mos6-1	untreated				GSM2369686	leaves																																																																					0 hpi
3702	Arabidopsis thaliana	SRR4785491	OTHER	36	100857780	PRJNA352069	SAMN05963572	67059284	GEO	public	fastq,sra	gs,ncbi,s3	gs.US,ncbi.public,s3.us-east-1	SRX2315722	Illumina Genome Analyzer IIx	SINGLE	other	TRANSCRIPTOMIC	Arabidopsis thaliana	ILLUMINA	2017-05-15T00:00:00Z	GSM2369687	SRP092406		leaves	5 weeks					Columbia (Col-0)							mos6-1	untreated				GSM2369687	leaves																																																																					0 hpi
3702	Arabidopsis thaliana	SRR4785492	OTHER	36	124069428	PRJNA352069	SAMN05963571	82421132	GEO	public	fastq,sra	gs,ncbi,s3	gs.US,ncbi.public,s3.us-east-1	SRX2315723	Illumina Genome Analyzer IIx	SINGLE	other	TRANSCRIPTOMIC	Arabidopsis thaliana	ILLUMINA	2017-05-15T00:00:00Z	GSM2369688	SRP092406		leaves	5 weeks					Columbia (Col-0)							rcd1-1	DC3000				GSM2369688	leaves																																																																					24 hpi
3702	Arabidopsis thaliana	SRR4785493	OTHER	36	112155948	PRJNA352069	SAMN05963570	77639525	GEO	public	fastq,sra	gs,ncbi,s3	gs.US,ncbi.public,s3.us-east-1	SRX2315724	Illumina Genome Analyzer IIx	SINGLE	other	TRANSCRIPTOMIC	Arabidopsis thaliana	ILLUMINA	2017-05-15T00:00:00Z	GSM2369689	SRP092406		leaves	5 weeks					Columbia (Col-0)							rcd1-1	DC3000				GSM2369689	leaves																																																																					24 hpi
3702	Arabidopsis thaliana	SRR4785494	OTHER	36	122249808	PRJNA352069	SAMN05963569	82925409	GEO	public	fastq,sra	gs,ncbi,s3	gs.US,ncbi.public,s3.us-east-1	SRX2315725	Illumina Genome Analyzer IIx	SINGLE	other	TRANSCRIPTOMIC	Arabidopsis thaliana	ILLUMINA	2017-05-15T00:00:00Z	GSM2369690	SRP092406		leaves	5 weeks					Columbia (Col-0)							rcd1-1	DC3000				GSM2369690	leaves																																																																					24 hpi
3702	Arabidopsis thaliana	SRR4785495	OTHER	36	115698924	PRJNA352069	SAMN05963568	75458383	GEO	public	fastq,sra	gs,ncbi,s3	gs.US,ncbi.public,s3.us-east-1	SRX2315726	Illumina Genome Analyzer IIx	SINGLE	other	TRANSCRIPTOMIC	Arabidopsis thaliana	ILLUMINA	2017-05-15T00:00:00Z	GSM2369691	SRP092406		leaves	5 weeks					Columbia (Col-0)							rcd1-1	Mock				GSM2369691	leaves																																																																					24 hpi
3702	Arabidopsis thaliana	SRR4785496	OTHER	36	75566556	PRJNA352069	SAMN05963567	51592206	GEO	public	fastq,sra	gs,ncbi,s3	gs.US,ncbi.public,s3.us-east-1	SRX2315727	Illumina Genome Analyzer IIx	SINGLE	other	TRANSCRIPTOMIC	Arabidopsis thaliana	ILLUMINA	2017-05-15T00:00:00Z	GSM2369692	SRP092406		leaves	5 weeks					Columbia (Col-0)							rcd1-1	Mock				GSM2369692	leaves																																																																					24 hpi
3702	Arabidopsis thaliana	SRR4785497	OTHER	36	84978360	PRJNA352069	SAMN05963566	57128079	GEO	public	fastq,sra	gs,ncbi,s3	gs.US,ncbi.public,s3.us-east-1	SRX2315728	Illumina Genome Analyzer IIx	SINGLE	other	TRANSCRIPTOMIC	Arabidopsis thaliana	ILLUMINA	2017-05-15T00:00:00Z	GSM2369693	SRP092406		leaves	5 weeks					Columbia (Col-0)							rcd1-1	Mock				GSM2369693	leaves																																																																					24 hpi
3702	Arabidopsis thaliana	SRR4785498	OTHER	36	103676292	PRJNA352069	SAMN05963565	67813934	GEO	public	fastq,sra	gs,ncbi,s3	gs.US,ncbi.public,s3.us-east-1	SRX2315729	Illumina Genome Analyzer IIx	SINGLE	other	TRANSCRIPTOMIC	Arabidopsis thaliana	ILLUMINA	2017-05-15T00:00:00Z	GSM2369694	SRP092406		leaves	5 weeks					Columbia (Col-0)							rcd1-1	untreated				GSM2369694	leaves																																																																					0 hpi
3702	Arabidopsis thaliana	SRR4785499	OTHER	36	87667128	PRJNA352069	SAMN05963564	59959270	GEO	public	fastq,sra	gs,ncbi,s3	gs.US,ncbi.public,s3.us-east-1	SRX2315730	Illumina Genome Analyzer IIx	SINGLE	other	TRANSCRIPTOMIC	Arabidopsis thaliana	ILLUMINA	2017-05-15T00:00:00Z	GSM2369695	SRP092406		leaves	5 weeks					Columbia (Col-0)							rcd1-1	untreated				GSM2369695	leaves																																																																					0 hpi
3702	Arabidopsis thaliana	SRR4785500	OTHER	36	115660476	PRJNA352069	SAMN05963563	77036833	GEO	public	fastq,sra	gs,ncbi,s3	gs.US,ncbi.public,s3.us-east-1	SRX2315731	Illumina Genome Analyzer IIx	SINGLE	other	TRANSCRIPTOMIC	Arabidopsis thaliana	ILLUMINA	2017-05-15T00:00:00Z	GSM2369696	SRP092406		leaves	5 weeks					Columbia (Col-0)							rcd1-1	untreated				GSM2369696	leaves																																																																					0 hpi
3702	Arabidopsis thaliana	SRR4785501	OTHER	36	238486860	PRJNA352069	SAMN05963562	152688444	GEO	public	fastq,sra	gs,ncbi,s3	gs.US,ncbi.public,s3.us-east-1	SRX2315732	Illumina Genome Analyzer IIx	SINGLE	other	TRANSCRIPTOMIC	Arabidopsis thaliana	ILLUMINA	2017-05-15T00:00:00Z	GSM2369697	SRP092406		leaves	5 weeks					Columbia (Col-0)							35S-StrepII-3HA-HaRxL106DSP	untreated				GSM2369697	leaves																																																																					0 hpi																																																line 5C
3702	Arabidopsis thaliana	SRR4785502	OTHER	36	87826968	PRJNA352069	SAMN05963561	60396689	GEO	public	fastq,sra	gs,ncbi,s3	gs.US,ncbi.public,s3.us-east-1	SRX2315733	Illumina Genome Analyzer IIx	SINGLE	other	TRANSCRIPTOMIC	Arabidopsis thaliana	ILLUMINA	2017-05-15T00:00:00Z	GSM2369698	SRP092406		leaves	5 weeks					Columbia (Col-0)							35S-StrepII-3HA-HaRxL106DSP	untreated				GSM2369698	leaves																																																																					0 hpi																																																line 5C
3702	Arabidopsis thaliana	SRR4785503	OTHER	36	113161680	PRJNA352069	SAMN05963560	76812411	GEO	public	fastq,sra	gs,ncbi,s3	gs.US,ncbi.public,s3.us-east-1	SRX2315734	Illumina Genome Analyzer IIx	SINGLE	other	TRANSCRIPTOMIC	Arabidopsis thaliana	ILLUMINA	2017-05-15T00:00:00Z	GSM2369699	SRP092406		leaves	5 weeks					Columbia (Col-0)							35S-StrepII-3HA-HaRxL106DSP	untreated				GSM2369699	leaves																																																																					0 hpi																																																line 5C
3702	Arabidopsis thaliana	SRR4785504	OTHER	36	248156352	PRJNA352069	SAMN05963559	91566574	GEO	public	fastq,sra	gs,ncbi,s3	gs.US,ncbi.public,s3.us-east-1	SRX2315735	Illumina Genome Analyzer IIx	SINGLE	other	TRANSCRIPTOMIC	Arabidopsis thaliana	ILLUMINA	2017-05-15T00:00:00Z	GSM2369700	SRP092406		leaves	5 weeks					Columbia (Col-0)							Wild type\, 35S-StrepII-3HA-HaRxL106DSP\, asil1-1\, mos6-1\, rcd1-1	DC3000\, Mock\, untreated				GSM2369700	leaves																																																																					0 hpi\, 24 hpi																																																line 2B, line 5C
3702	Arabidopsis thaliana	SRR4785505	OTHER	36	702527976	PRJNA352069	SAMN05963558	262746460	GEO	public	fastq,sra	gs,ncbi,s3	gs.US,ncbi.public,s3.us-east-1	SRX2315736	Illumina Genome Analyzer IIx	SINGLE	other	TRANSCRIPTOMIC	Arabidopsis thaliana	ILLUMINA	2017-05-15T00:00:00Z	GSM2369701	SRP092406		leaves	5 weeks					Columbia (Col-0)							Wild type\, 35S-StrepII-3HA-HaRxL106DSP\, asil1-1\, mos6-1\, rcd1-1	DC3000\, Mock\, untreated				GSM2369701	leaves																																																																					0 hpi\, 24 hpi																																																line 2B, line 5C
3702	Arabidopsis thaliana	SRR4785506	OTHER	36	283181904	PRJNA352069	SAMN05963557	105763975	GEO	public	fastq,sra	gs,ncbi,s3	gs.US,ncbi.public,s3.us-east-1	SRX2315737	Illumina Genome Analyzer IIx	SINGLE	other	TRANSCRIPTOMIC	Arabidopsis thaliana	ILLUMINA	2017-05-15T00:00:00Z	GSM2369702	SRP092406		leaves	5 weeks					Columbia (Col-0)							Wild type\, 35S-StrepII-3HA-HaRxL106DSP\, asil1-1\, mos6-1\, rcd1-1	DC3000\, Mock\, untreated				GSM2369702	leaves																																																																					0 hpi\, 24 hpi																																																line 2B, line 5C
3702	Arabidopsis thaliana	SRR3136731	RNA-Seq	100	2035153000	PRJNA310312	SAMN04450272	853383589	GEO	public	bam,sra	gs,ncbi,s3	gs.US,ncbi.public,s3.us-east-1	SRX1555351	Illumina HiSeq 2000	SINGLE	cDNA	TRANSCRIPTOMIC	Arabidopsis thaliana	ILLUMINA	2016-02-03T00:00:00Z	GSM2051714	SRP069130		whole rosettes	21 days					Col-0												GSM2051714	WT_rosette leaves			wild-type																																																														TAIR10
3702	Arabidopsis thaliana	SRR3136732	RNA-Seq	100	2268482700	PRJNA310312	SAMN04450273	947656814	GEO	public	bam,sra	gs,ncbi,s3	gs.US,ncbi.public,s3.us-east-1	SRX1555352	Illumina HiSeq 2000	SINGLE	cDNA	TRANSCRIPTOMIC	Arabidopsis thaliana	ILLUMINA	2016-02-03T00:00:00Z	GSM2051715	SRP069130		whole rosettes	21 days					Col-0												GSM2051715	WT_rosette leaves			wild-type																																																														TAIR10
3702	Arabidopsis thaliana	SRR3136733	RNA-Seq	100	1935570500	PRJNA310312	SAMN04450274	810306787	GEO	public	bam,sra	gs,ncbi,s3	gs.US,ncbi.public,s3.us-east-1	SRX1555353	Illumina HiSeq 2000	SINGLE	cDNA	TRANSCRIPTOMIC	Arabidopsis thaliana	ILLUMINA	2016-02-03T00:00:00Z	GSM2051716	SRP069130		whole rosettes	21 days					Col-0												GSM2051716	WT_rosette leaves			wild-type																																																														TAIR10
3702	Arabidopsis thaliana	SRR3136734	RNA-Seq	100	1992175700	PRJNA310312	SAMN04450275	835813679	GEO	public	bam,sra	gs,ncbi,s3	gs.US,ncbi.public,s3.us-east-1	SRX1555354	Illumina HiSeq 2000	SINGLE	cDNA	TRANSCRIPTOMIC	Arabidopsis thaliana	ILLUMINA	2016-02-03T00:00:00Z	GSM2051717	SRP069130		whole rosettes	21 days					Col-0												GSM2051717	pdx3-3_rosette leaves			pdx3-3 (SALK_054167C)																																																														TAIR10
3702	Arabidopsis thaliana	SRR3136735	RNA-Seq	100	2227911900	PRJNA310312	SAMN04450276	935210116	GEO	public	bam,sra	gs,ncbi,s3	gs.US,ncbi.public,s3.us-east-1	SRX1555355	Illumina HiSeq 2000	SINGLE	cDNA	TRANSCRIPTOMIC	Arabidopsis thaliana	ILLUMINA	2016-02-03T00:00:00Z	GSM2051718	SRP069130		whole rosettes	21 days					Col-0												GSM2051718	pdx3-3_rosette leaves			pdx3-3 (SALK_054167C)																																																														TAIR10
3702	Arabidopsis thaliana	SRR3136736	RNA-Seq	100	2168573200	PRJNA310312	SAMN04450277	906541777	GEO	public	bam,sra	gs,ncbi,s3	gs.US,ncbi.public,s3.us-east-1	SRX1555356	Illumina HiSeq 2000	SINGLE	cDNA	TRANSCRIPTOMIC	Arabidopsis thaliana	ILLUMINA	2016-02-03T00:00:00Z	GSM2051719	SRP069130		whole rosettes	21 days					Col-0												GSM2051719	pdx3-3_rosette leaves			pdx3-3 (SALK_054167C)																																																														TAIR10
3702	Arabidopsis thaliana	SRR3136737	RNA-Seq	100	2193303900	PRJNA310312	SAMN04450278	914600533	GEO	public	bam,sra	gs,ncbi,s3	gs.US,ncbi.public,s3.us-east-1	SRX1555357	Illumina HiSeq 2000	SINGLE	cDNA	TRANSCRIPTOMIC	Arabidopsis thaliana	ILLUMINA	2016-02-03T00:00:00Z	GSM2051720	SRP069130		whole rosettes	21 days					Col-0												GSM2051720	pdx3-4_rosette leaves			pdx3-4 (GK-260E03)																																																														TAIR10
3702	Arabidopsis thaliana	SRR3136738	RNA-Seq	100	2144547300	PRJNA310312	SAMN04450279	893791385	GEO	public	bam,sra	gs,ncbi,s3	gs.US,ncbi.public,s3.us-east-1	SRX1555358	Illumina HiSeq 2000	SINGLE	cDNA	TRANSCRIPTOMIC	Arabidopsis thaliana	ILLUMINA	2016-02-03T00:00:00Z	GSM2051721	SRP069130		whole rosettes	21 days					Col-0												GSM2051721	pdx3-4_rosette leaves			pdx3-4 (GK-260E03)																																																														TAIR10
3702	Arabidopsis thaliana	SRR3136739	RNA-Seq	100	2137855500	PRJNA310312	SAMN04450280	898612235	GEO	public	bam,sra	gs,ncbi,s3	gs.US,ncbi.public,s3.us-east-1	SRX1555359	Illumina HiSeq 2000	SINGLE	cDNA	TRANSCRIPTOMIC	Arabidopsis thaliana	ILLUMINA	2016-02-03T00:00:00Z	GSM2051722	SRP069130		whole rosettes	21 days					Col-0												GSM2051722	pdx3-4_rosette leaves			pdx3-4 (GK-260E03)																																																														TAIR10
3702	Arabidopsis thaliana	SRR3139504	RNA-Seq	302	3334010842	PRJNA310623	SAMN04452894	1897876239	GEO	public	fastq,sra	gs,ncbi,s3	gs.US,ncbi.public,s3.us-east-1	SRX1557480	Illumina HiSeq 2000	PAIRED	cDNA	TRANSCRIPTOMIC	Arabidopsis thaliana	ILLUMINA	2019-02-04T00:00:00Z	GSM2053109	SRP069198															Col-0	dark treatment				GSM2053109	whole seedling																																																																																																																							9-day old seedling
3702	Arabidopsis thaliana	SRR3139505	RNA-Seq	302	2873324036	PRJNA310623	SAMN04452895	1629153216	GEO	public	fastq,sra	gs,ncbi,s3	gs.US,ncbi.public,s3.us-east-1	SRX1557481	Illumina HiSeq 2000	PAIRED	cDNA	TRANSCRIPTOMIC	Arabidopsis thaliana	ILLUMINA	2019-02-04T00:00:00Z	GSM2053110	SRP069198															Col-0	dark plus submergence treatment				GSM2053110	whole seedling																																																																																																																							9-day old seedling
3702	Arabidopsis thaliana	SRR3139506	RNA-Seq	302	3522040270	PRJNA310623	SAMN04452896	1991477759	GEO	public	fastq,sra	gs,ncbi,s3	gs.US,ncbi.public,s3.us-east-1	SRX1557482	Illumina HiSeq 2000	PAIRED	cDNA	TRANSCRIPTOMIC	Arabidopsis thaliana	ILLUMINA	2019-02-04T00:00:00Z	GSM2053111	SRP069198															Overexpressed SnRK1.1K48M in Col-0	dark treatment				GSM2053111	whole seedling																																																																																																																							9-day old seedling
3702	Arabidopsis thaliana	SRR3139507	RNA-Seq	302	3295337326	PRJNA310623	SAMN04452897	1852169666	GEO	public	fastq,sra	gs,ncbi,s3	gs.US,ncbi.public,s3.us-east-1	SRX1557483	Illumina HiSeq 2000	PAIRED	cDNA	TRANSCRIPTOMIC	Arabidopsis thaliana	ILLUMINA	2019-02-04T00:00:00Z	GSM2053112	SRP069198															Overexpressed SnRK1.1K48M in Col-0	dark plus submergence treatment				GSM2053112	whole seedling																																																																																																																							9-day old seedling
3702	Arabidopsis thaliana	SRR3139508	RNA-Seq	302	3093576562	PRJNA310623	SAMN04452898	1732817408	GEO	public	fastq,sra	gs,ncbi,s3	gs.US,ncbi.public,s3.us-east-1	SRX1557484	Illumina HiSeq 2000	PAIRED	cDNA	TRANSCRIPTOMIC	Arabidopsis thaliana	ILLUMINA	2019-02-04T00:00:00Z	GSM2053113	SRP069198															Col-0	dark treatment				GSM2053113	whole seedling																																																																																																																							9-day old seedling
3702	Arabidopsis thaliana	SRR3139509	RNA-Seq	302	2995068088	PRJNA310623	SAMN04452899	1663188961	GEO	public	fastq,sra	gs,ncbi,s3	gs.US,ncbi.public,s3.us-east-1	SRX1557485	Illumina HiSeq 2000	PAIRED	cDNA	TRANSCRIPTOMIC	Arabidopsis thaliana	ILLUMINA	2019-02-04T00:00:00Z	GSM2053114	SRP069198															Col-0	dark plus submergence treatment				GSM2053114	whole seedling																																																																																																																							9-day old seedling
3702	Arabidopsis thaliana	SRR3139510	RNA-Seq	302	2417840086	PRJNA310623	SAMN04452900	1353137574	GEO	public	fastq,sra	gs,ncbi,s3	gs.US,ncbi.public,s3.us-east-1	SRX1557486	Illumina HiSeq 2000	PAIRED	cDNA	TRANSCRIPTOMIC	Arabidopsis thaliana	ILLUMINA	2019-02-04T00:00:00Z	GSM2053115	SRP069198															Overexpressed SnRK1.1K48M in Col-0	dark treatment				GSM2053115	whole seedling																																																																																																																							9-day old seedling
3702	Arabidopsis thaliana	SRR3139511	RNA-Seq	302	2359922224	PRJNA310623	SAMN04452901	1308397167	GEO	public	fastq,sra	gs,ncbi,s3	gs.US,ncbi.public,s3.us-east-1	SRX1557487	Illumina HiSeq 2000	PAIRED	cDNA	TRANSCRIPTOMIC	Arabidopsis thaliana	ILLUMINA	2019-02-04T00:00:00Z	GSM2053116	SRP069198															Overexpressed SnRK1.1K48M in Col-0	dark plus submergence treatment				GSM2053116	whole seedling																																																																																																																							9-day old seedling
3702	Arabidopsis thaliana	SRR3139512	RNA-Seq	302	3428369232	PRJNA310623	SAMN04452902	1929800883	GEO	public	fastq,sra	gs,ncbi,s3	gs.US,ncbi.public,s3.us-east-1	SRX1557488	Illumina HiSeq 2000	PAIRED	cDNA	TRANSCRIPTOMIC	Arabidopsis thaliana	ILLUMINA	2019-02-04T00:00:00Z	GSM2053117	SRP069198															Col-0	dark treatment				GSM2053117	whole seedling																																																																																																																							9-day old seedling
3702	Arabidopsis thaliana	SRR3139513	RNA-Seq	302	3116789490	PRJNA310623	SAMN04452903	1759595876	GEO	public	fastq,sra	gs,ncbi,s3	gs.US,ncbi.public,s3.us-east-1	SRX1557489	Illumina HiSeq 2000	PAIRED	cDNA	TRANSCRIPTOMIC	Arabidopsis thaliana	ILLUMINA	2019-02-04T00:00:00Z	GSM2053118	SRP069198															Col-0	dark plus submergence treatment				GSM2053118	whole seedling																																																																																																																							9-day old seedling
3702	Arabidopsis thaliana	SRR3139514	RNA-Seq	302	3145850044	PRJNA310623	SAMN04452904	1778827699	GEO	public	fastq,sra	gs,ncbi,s3	gs.US,ncbi.public,s3.us-east-1	SRX1557490	Illumina HiSeq 2000	PAIRED	cDNA	TRANSCRIPTOMIC	Arabidopsis thaliana	ILLUMINA	2019-02-04T00:00:00Z	GSM2053119	SRP069198															Overexpressed SnRK1.1K48M in Col-0	dark treatment				GSM2053119	whole seedling																																																																																																																							9-day old seedling
3702	Arabidopsis thaliana	SRR3139515	RNA-Seq	302	3035210834	PRJNA310623	SAMN04452905	1710936247	GEO	public	fastq,sra	gs,ncbi,s3	gs.US,ncbi.public,s3.us-east-1	SRX1557491	Illumina HiSeq 2000	PAIRED	cDNA	TRANSCRIPTOMIC	Arabidopsis thaliana	ILLUMINA	2019-02-04T00:00:00Z	GSM2053120	SRP069198															Overexpressed SnRK1.1K48M in Col-0	dark plus submergence treatment				GSM2053120	whole seedling																																																																																																																							9-day old seedling
3702	Arabidopsis thaliana	SRR3139516	RNA-Seq	302	2779055038	PRJNA310623	SAMN04452906	1561487310	GEO	public	fastq,sra	gs,ncbi,s3	gs.US,ncbi.public,s3.us-east-1	SRX1557492	Illumina HiSeq 2000	PAIRED	cDNA	TRANSCRIPTOMIC	Arabidopsis thaliana	ILLUMINA	2019-02-04T00:00:00Z	GSM2053121	SRP069198															Col-0	dark treatment				GSM2053121	whole seedling																																																																																																																							9-day old seedling
3702	Arabidopsis thaliana	SRR3139517	RNA-Seq	302	2905304628	PRJNA310623	SAMN04452907	1632992837	GEO	public	fastq,sra	gs,ncbi,s3	gs.US,ncbi.public,s3.us-east-1	SRX1557493	Illumina HiSeq 2000	PAIRED	cDNA	TRANSCRIPTOMIC	Arabidopsis thaliana	ILLUMINA	2019-02-04T00:00:00Z	GSM2053122	SRP069198															Col-0	dark plus submergence treatment				GSM2053122	whole seedling																																																																																																																							9-day old seedling
3702	Arabidopsis thaliana	SRR3139519	RNA-Seq	302	2838195396	PRJNA310623	SAMN04452908	1613800703	GEO	public	fastq,sra	gs,ncbi,s3	gs.US,ncbi.public,s3.us-east-1	SRX1557494	Illumina HiSeq 2000	PAIRED	cDNA	TRANSCRIPTOMIC	Arabidopsis thaliana	ILLUMINA	2019-02-04T00:00:00Z	GSM2053123	SRP069198															Overexpressed SnRK1.1K48M in Col-0	dark treatment				GSM2053123	whole seedling																																																																																																																							9-day old seedling
3702	Arabidopsis thaliana	SRR3139520	RNA-Seq	302	2817814624	PRJNA310623	SAMN04452909	1591402490	GEO	public	fastq,sra	gs,ncbi,s3	gs.US,ncbi.public,s3.us-east-1	SRX1557495	Illumina HiSeq 2000	PAIRED	cDNA	TRANSCRIPTOMIC	Arabidopsis thaliana	ILLUMINA	2019-02-04T00:00:00Z	GSM2053124	SRP069198															Overexpressed SnRK1.1K48M in Col-0	dark plus submergence treatment				GSM2053124	whole seedling																																																																																																																							9-day old seedling
3702	Arabidopsis thaliana	SRR3141275	RNA-Seq	202	2780266390	PRJNA310683	SAMN04453611	1697180299	NBRI	public	fastq,sra,unknown_contigs	gs,ncbi,s3	gs.US,ncbi.public,s3.us-east-1	SRX1558319	Illumina HiSeq 1000	PAIRED	unspecified	TRANSCRIPTOMIC	Arabidopsis thaliana	ILLUMINA	2016-02-18T00:00:00Z	Deh-FD	SRP069220	Deh-FD	Leaf		India	Asia	India: West Himalaya	Plant	Deh				Mid Flowering	1
3702	Arabidopsis thaliana	SRR3141289	RNA-Seq	202	2755133954	PRJNA310796	SAMN04455721	1685163100	CSIR-NBRI	public	sra,unknown_contigs	gs,ncbi,s3	gs.US,ncbi.public,s3.us-east-1	SRX1560529	Illumina HiSeq 1000	PAIRED	unspecified	TRANSCRIPTOMIC	Arabidopsis thaliana	ILLUMINA	2016-02-12T00:00:00Z	MUN FD	SRP069266		Leaf		India	Asia	India: West Himalaya	Plant	Mun				Mid Flowering	2
3702	Arabidopsis thaliana	SRR3141290	RNA-Seq	202	2179880374	PRJNA310796	SAMN04455722	1339521968	CSIR-NBRI	public	fastq,sra,unknown_contigs	gs,ncbi,s3	gs.US,ncbi.public,s3.us-east-1	SRX1560537	Illumina HiSeq 1000	PAIRED	unspecified	TRANSCRIPTOMIC	Arabidopsis thaliana	ILLUMINA	2016-02-20T00:00:00Z	SAN FD	SRP069266		Leaf		India	Asia	India: West Himalaya	Plant	San				Mid Flowering	4
3702	Arabidopsis thaliana	SRR3141291	RNA-Seq	202	2780266390	PRJNA310796	SAMN04455723	1697180299	CSIR-NBRI	public	sra,unknown_contigs	gs,ncbi,s3	gs.US,ncbi.public,s3.us-east-1	SRX1560539	Illumina HiSeq 1000	PAIRED	unspecified	TRANSCRIPTOMIC	Arabidopsis thaliana	ILLUMINA	2016-02-12T00:00:00Z	CHI FD	SRP069266		Leaf		India	Asia	India: West Himalaya	Plant	Chi				Mid Flowering	3
3702	Arabidopsis thaliana	SRR3141294	RNA-Seq	202	3350795190	PRJNA310796	SAMN04455725	2050044621	CSIR-NBRI	public	fastq,sra,unknown_contigs	gs,ncbi,s3	gs.US,ncbi.public,s3.us-east-1	SRX1560680	Illumina HiSeq 1000	PAIRED	unspecified	TRANSCRIPTOMIC	Arabidopsis thaliana	ILLUMINA	2016-02-12T00:00:00Z	MUN CC	SRP069266		Leaf		India	Asia	India: West Himalaya	Plant	Mun				Mid Flowering	6
3702	Arabidopsis thaliana	SRR3141296	RNA-Seq	202	3012420748	PRJNA310796	SAMN04455727	1843779586	CSIR-NBRI	public	fastq,sra,unknown_contigs	gs,ncbi,s3	gs.US,ncbi.public,s3.us-east-1	SRX1560686	Illumina HiSeq 1000	PAIRED	unspecified	TRANSCRIPTOMIC	Arabidopsis thaliana	ILLUMINA	2016-02-12T00:00:00Z	CHI CC	SRP069266		Leaf		India	Asia	India: West Himalaya	Plant	Chi				Mid Flowering	8
3702	Arabidopsis thaliana	SRR3141366	RNA-Seq	202	2755133954	PRJNA310691	SAMN04453687	1685163100	CSIR-NBRI	public	sra,unknown_contigs	gs,ncbi,s3	gs.US,ncbi.public,s3.us-east-1	SRX1558411	Illumina HiSeq 1000	PAIRED	unspecified	TRANSCRIPTOMIC	Arabidopsis thaliana	ILLUMINA	2016-02-18T00:00:00Z	Mun-Field	SRP069224		Leaf		India	Asia	India: West Himalaya	Plant	Mun				Mid Flowering	2
3702	Arabidopsis thaliana	SRR3141466	RNA-Seq	202	2179880374	PRJNA310691	SAMN04453688	1339521968	CSIR-NBRI	public	sra,unknown_contigs	gs,ncbi,s3	gs.US,ncbi.public,s3.us-east-1	SRX1558442	Illumina HiSeq 1000	PAIRED	unspecified	TRANSCRIPTOMIC	Arabidopsis thaliana	ILLUMINA	2016-02-22T00:00:00Z	San-Field	SRP069224		Leaf		India	Asia	India: West Himalaya	Plant	San				Mid Flowering	4
3702	Arabidopsis thaliana	SRR3141498	RNA-Seq	202	2906436398	PRJNA310691	SAMN04453691	1780210544	CSIR-NBRI	public	sra,unknown_contigs	gs,ncbi,s3	gs.US,ncbi.public,s3.us-east-1	SRX1558460	Illumina HiSeq 1000	PAIRED	unspecified	TRANSCRIPTOMIC	Arabidopsis thaliana	ILLUMINA	2016-02-18T00:00:00Z	Mun-Control Condition	SRP069224		Leaf		India	Asia	India: West Himalaya	Plant	Mun				Mid Flowering	6
3702	Arabidopsis thaliana	SRR3141500	RNA-Seq	202	3350795190	PRJNA310691	SAMN04453691	2050044621	CSIR-NBRI	public	sra,unknown_contigs	gs,ncbi,s3	gs.US,ncbi.public,s3.us-east-1	SRX1558460	Illumina HiSeq 1000	PAIRED	unspecified	TRANSCRIPTOMIC	Arabidopsis thaliana	ILLUMINA	2016-02-19T00:00:00Z	Mun-Control Condition	SRP069224		Leaf		India	Asia	India: West Himalaya	Plant	Mun				Mid Flowering	6
3702	Arabidopsis thaliana	SRR4778176	RNA-Seq	36	1084636872	PRJNA350373	SAMN05938609	497996725	GREGOR MENDEL INSTITUTE	public	fastq,sra	gs,ncbi,s3	gs.US,ncbi.public,s3.us-east-1	SRX2313252	Illumina Genome Analyzer II	SINGLE	cDNA	TRANSCRIPTOMIC	Arabidopsis thaliana	ILLUMINA	2016-11-03T00:00:00Z	UNWASHED 8-cell embryos derived from Cvi-0 x Col-0 crosses	SRP092388	8cell_pilot_CvixCol	Embryo		USA	North America	USA: Cambridge	Plant	Cvi-0/Col-0 hybrids				8-cell staged embryos													Plants were grown at 22 degrees C in a Conviron growth chamber with a 16-h light/8-h dark cycle.	Michael D Nodine
3702	Arabidopsis thaliana	SRR4778202	RNA-Seq	36	963475776	PRJNA350373	SAMN05938608	431867681	GREGOR MENDEL INSTITUTE	public	fastq,sra	gs,ncbi,s3	gs.US,ncbi.public,s3.us-east-1	SRX2313253	Illumina Genome Analyzer II	SINGLE	cDNA	TRANSCRIPTOMIC	Arabidopsis thaliana	ILLUMINA	2016-11-03T00:00:00Z	UNWASHED 8-cell embryos derived from Col-0 x Cvi-0 crosses	SRP092388	8cell_pilot_ColxCvi	Embryo		USA	North America	USA: Cambridge	Plant	Col-0/Cvi-0 hybrids				8-cell staged embryos													Plants were grown at 22 degrees C in a Conviron growth chamber with a 16-h light/8-h dark cycle.	Michael D Nodine
3702	Arabidopsis thaliana	SRR4831941	ncRNA-Seq	22	244637271	PRJNA352201	SAMN05967575	177765946	GEO	public	fastq,sra	gs,ncbi,s3	gs.US,ncbi.public,s3.us-east-1	SRX2319997	Illumina HiSeq 2500	SINGLE	size fractionation	TRANSCRIPTOMIC	Arabidopsis thaliana	ILLUMINA	2016-11-04T00:00:00Z	GSM2371466	SRP092447		seedlings													WT					GSM2371466	seedlings
3702	Arabidopsis thaliana	SRR4831942	ncRNA-Seq	22	260724813	PRJNA352201	SAMN05967574	189714886	GEO	public	fastq,sra	gs,ncbi,s3	gs.US,ncbi.public,s3.us-east-1	SRX2319998	Illumina HiSeq 2500	SINGLE	size fractionation	TRANSCRIPTOMIC	Arabidopsis thaliana	ILLUMINA	2016-11-04T00:00:00Z	GSM2371467	SRP092447		seedlings													sac3b-7 (SALK 111245)					GSM2371467	seedlings
3702	Arabidopsis thaliana	SRR4831943	ncRNA-Seq	22	257790495	PRJNA352201	SAMN05967573	186405781	GEO	public	fastq,sra	gs,ncbi,s3	gs.US,ncbi.public,s3.us-east-1	SRX2319999	Illumina HiSeq 2500	SINGLE	size fractionation	TRANSCRIPTOMIC	Arabidopsis thaliana	ILLUMINA	2016-11-04T00:00:00Z	GSM2371468	SRP092447		seedlings													sac3b-3 (SALK 065672)					GSM2371468	seedlings
3702	Arabidopsis thaliana	SRR4831944	RNA-Seq	202	1950397668	PRJNA352201	SAMN05967581	1385046835	GEO	public	fastq,sra	gs,ncbi,s3	gs.US,ncbi.public,s3.us-east-1	SRX2320000	Illumina HiSeq 2500	PAIRED	cDNA	TRANSCRIPTOMIC	Arabidopsis thaliana	ILLUMINA	2016-11-04T00:00:00Z	GSM2371469	SRP092447		seedlings													WT					GSM2371469	seedlings
3702	Arabidopsis thaliana	SRR4831945	RNA-Seq	202	1933590864	PRJNA352201	SAMN05967581	1369272231	GEO	public	fastq,sra	gs,ncbi,s3	gs.US,ncbi.public,s3.us-east-1	SRX2320000	Illumina HiSeq 2500	PAIRED	cDNA	TRANSCRIPTOMIC	Arabidopsis thaliana	ILLUMINA	2016-11-04T00:00:00Z	GSM2371469	SRP092447		seedlings													WT					GSM2371469	seedlings
3702	Arabidopsis thaliana	SRR4831946	RNA-Seq	202	1550124568	PRJNA352201	SAMN05967580	1094387804	GEO	public	fastq,sra	gs,ncbi,s3	gs.US,ncbi.public,s3.us-east-1	SRX2320001	Illumina HiSeq 2500	PAIRED	cDNA	TRANSCRIPTOMIC	Arabidopsis thaliana	ILLUMINA	2016-11-04T00:00:00Z	GSM2371470	SRP092447		seedlings													WT					GSM2371470	seedlings
3702	Arabidopsis thaliana	SRR4831947	RNA-Seq	202	1539413114	PRJNA352201	SAMN05967580	1083686518	GEO	public	fastq,sra	gs,ncbi,s3	gs.US,ncbi.public,s3.us-east-1	SRX2320001	Illumina HiSeq 2500	PAIRED	cDNA	TRANSCRIPTOMIC	Arabidopsis thaliana	ILLUMINA	2016-11-04T00:00:00Z	GSM2371470	SRP092447		seedlings													WT					GSM2371470	seedlings
3702	Arabidopsis thaliana	SRR4831949	RNA-Seq	202	1913532668	PRJNA352201	SAMN05967579	1360347146	GEO	public	fastq,sra	gs,ncbi,s3	gs.US,ncbi.public,s3.us-east-1	SRX2320002	Illumina HiSeq 2500	PAIRED	cDNA	TRANSCRIPTOMIC	Arabidopsis thaliana	ILLUMINA	2016-11-04T00:00:00Z	GSM2371471	SRP092447		seedlings													sac3b-7 (SALK 111245)					GSM2371471	seedlings
3702	Arabidopsis thaliana	SRR4831950	RNA-Seq	202	1900104718	PRJNA352201	SAMN05967579	1347097442	GEO	public	fastq,sra	gs,ncbi,s3	gs.US,ncbi.public,s3.us-east-1	SRX2320002	Illumina HiSeq 2500	PAIRED	cDNA	TRANSCRIPTOMIC	Arabidopsis thaliana	ILLUMINA	2016-11-04T00:00:00Z	GSM2371471	SRP092447		seedlings													sac3b-7 (SALK 111245)					GSM2371471	seedlings
3702	Arabidopsis thaliana	SRR4831951	RNA-Seq	202	2041285750	PRJNA352201	SAMN05967578	1447247271	GEO	public	fastq,sra	gs,ncbi,s3	gs.US,ncbi.public,s3.us-east-1	SRX2320003	Illumina HiSeq 2500	PAIRED	cDNA	TRANSCRIPTOMIC	Arabidopsis thaliana	ILLUMINA	2016-11-04T00:00:00Z	GSM2371472	SRP092447		seedlings													sac3b-7 (SALK 111245)					GSM2371472	seedlings
3702	Arabidopsis thaliana	SRR4831953	RNA-Seq	202	2025472180	PRJNA352201	SAMN05967578	1431324504	GEO	public	fastq,sra	gs,ncbi,s3	gs.US,ncbi.public,s3.us-east-1	SRX2320003	Illumina HiSeq 2500	PAIRED	cDNA	TRANSCRIPTOMIC	Arabidopsis thaliana	ILLUMINA	2016-11-04T00:00:00Z	GSM2371472	SRP092447		seedlings													sac3b-7 (SALK 111245)					GSM2371472	seedlings
3702	Arabidopsis thaliana	SRR3124722	RNA-Seq	202	1802800106	PRJNA309985	SAMN04444167	739161399	UNIVERSITY OF SASKATCHEWAN	public	fastq,sra	gs,ncbi,s3	gs.US,ncbi.public,s3.us-east-1	SRX1547568	Illumina HiSeq 2500	PAIRED	RANDOM PCR	TRANSCRIPTOMIC	Arabidopsis thaliana	ILLUMINA	2016-10-31T00:00:00Z	2iL1_17_dpi_R1.fastq.gz	SRP068919	2iL1_17_dpi_R1.fastq.gz	Leaf-1	not applicable	Canada	North America	Canada: Saskatoon	Plant	coloumbia				Leaf-1	not applicable									not applicable
3702	Arabidopsis thaliana	SRR3124724	RNA-Seq	202	2473788556	PRJNA309985	SAMN04444177	1038996718	UNIVERSITY OF SASKATCHEWAN	public	fastq,sra	gs,ncbi,s3	gs.US,ncbi.public,s3.us-east-1	SRX1547570	Illumina HiSeq 2500	PAIRED	RANDOM PCR	TRANSCRIPTOMIC	Arabidopsis thaliana	ILLUMINA	2016-10-31T00:00:00Z	2iL2_24_dpi_R1.fastq.gz	SRP068919	2iL2_24_dpi_R1.fastq.gz	Leaf-11	not applicable	Canada	North America	Canada: Saskatoon	Plant	coloumbia				Leaf-11	not applicable									not applicable
3702	Arabidopsis thaliana	SRR3124729	RNA-Seq	202	3409074008	PRJNA309985	SAMN04444181	1389635502	UNIVERSITY OF SASKATCHEWAN	public	fastq,sra	gs,ncbi,s3	gs.US,ncbi.public,s3.us-east-1	SRX1547574	Illumina HiSeq 2500	PAIRED	RANDOM PCR	TRANSCRIPTOMIC	Arabidopsis thaliana	ILLUMINA	2016-10-31T00:00:00Z	2iL3_20_dpi_R1.fastq.gz	SRP068919	2iL3_20_dpi_R1.fastq.gz	Leaf-15	not applicable	Canada	North America	Canada: Saskatoon	Plant	coloumbia				Leaf-15	not applicable									not applicable
3702	Arabidopsis thaliana	SRR3124731	RNA-Seq	202	3533263204	PRJNA309985	SAMN04444183	1444100365	UNIVERSITY OF SASKATCHEWAN	public	fastq,sra	gs,ncbi,s3	gs.US,ncbi.public,s3.us-east-1	SRX1547576	Illumina HiSeq 2500	PAIRED	RANDOM PCR	TRANSCRIPTOMIC	Arabidopsis thaliana	ILLUMINA	2016-10-31T00:00:00Z	2iL3_24_dpi_R1.fastq.gz	SRP068919	2iL3_24_dpi_R1.fastq.gz	Leaf-17	not applicable	Canada	North America	Canada: Saskatoon	Plant	coloumbia				Leaf-17	not applicable									not applicable
3702	Arabidopsis thaliana	SRR3124735	RNA-Seq	202	5731906752	PRJNA309985	SAMN04444185	2441591506	UNIVERSITY OF SASKATCHEWAN	public	fastq,sra	gs,ncbi,s3	gs.US,ncbi.public,s3.us-east-1	SRX1547579	Illumina HiSeq 2500	PAIRED	RANDOM PCR	TRANSCRIPTOMIC	Arabidopsis thaliana	ILLUMINA	2016-10-31T00:00:00Z	2iR1_17_dpi_R1.fastq.gz	SRP068919	2iR1_17_dpi_R1.fastq.gz	root-1	not applicable	Canada	North America	Canada: Saskatoon	Plant	coloumbia				root-1	not applicable									not applicable
3702	Arabidopsis thaliana	SRR3124737	RNA-Seq	202	2701033506	PRJNA309985	SAMN04444187	1136838184	UNIVERSITY OF SASKATCHEWAN	public	fastq,sra	gs,ncbi,s3	gs.US,ncbi.public,s3.us-east-1	SRX1547582	Illumina HiSeq 2500	PAIRED	RANDOM PCR	TRANSCRIPTOMIC	Arabidopsis thaliana	ILLUMINA	2016-10-31T00:00:00Z	2iR1_20_dpi_R1.fastq.gz	SRP068919	2iR1_20_dpi_R1.fastq.gz	root3	not applicable	Canada	North America	Canada: Saskatoon	Plant	coloumbia				root3	not applicable									not applicable
3702	Arabidopsis thaliana	SRR3124740	RNA-Seq	202	2742045768	PRJNA309985	SAMN04444189	1153482825	UNIVERSITY OF SASKATCHEWAN	public	fastq,sra	gs,ncbi,s3	gs.US,ncbi.public,s3.us-east-1	SRX1547584	Illumina HiSeq 2500	PAIRED	RANDOM PCR	TRANSCRIPTOMIC	Arabidopsis thaliana	ILLUMINA	2016-10-31T00:00:00Z	2iR1_24_dpi_R1.fastq.gz	SRP068919	2iR1_24_dpi_R1.fastq.gz	root-5	not applicable	Canada	North America	Canada: Saskatoon	Plant	coloumbia				root-5	not applicable									not applicable
3702	Arabidopsis thaliana	SRR3124742	RNA-Seq	202	2272066104	PRJNA309985	SAMN04444191	929930701	UNIVERSITY OF SASKATCHEWAN	public	fastq,sra	gs,ncbi,s3	gs.US,ncbi.public,s3.us-east-1	SRX1547586	Illumina HiSeq 2500	PAIRED	RANDOM PCR	TRANSCRIPTOMIC	Arabidopsis thaliana	ILLUMINA	2016-10-31T00:00:00Z	2iR2_17_dpi_R1.fastq.gz	SRP068919	2iR2_17_dpi_R1.fastq.gz	root-7	not applicable	Canada	North America	Canada: Saskatoon	Plant	coloumbia				root-7	not applicable									not applicable
3702	Arabidopsis thaliana	SRR3124743	RNA-Seq	202	2829670338	PRJNA309985	SAMN04444193	1187387146	UNIVERSITY OF SASKATCHEWAN	public	fastq,sra	gs,ncbi,s3	gs.US,ncbi.public,s3.us-east-1	SRX1547588	Illumina HiSeq 2500	PAIRED	RANDOM PCR	TRANSCRIPTOMIC	Arabidopsis thaliana	ILLUMINA	2016-10-31T00:00:00Z	2iR2_20_dpi_R1.fastq.gz	SRP068919	2iR2_20_dpi_R1.fastq.gz	root-9	not applicable	Canada	North America	Canada: Saskatoon	Plant	coloumbia				root-9	not applicable									not applicable
3702	Arabidopsis thaliana	SRR3124745	RNA-Seq	202	2880782196	PRJNA309985	SAMN04444195	1176340297	UNIVERSITY OF SASKATCHEWAN	public	fastq,sra	gs,ncbi,s3	gs.US,ncbi.public,s3.us-east-1	SRX1547590	Illumina HiSeq 2500	PAIRED	RANDOM PCR	TRANSCRIPTOMIC	Arabidopsis thaliana	ILLUMINA	2016-10-31T00:00:00Z	2iR2_24_dpi_R1.fastq.gz	SRP068919	2iR2_24_dpi_R1.fastq.gz	root-11	not applicable	Canada	North America	Canada: Saskatoon	Plant	coloumbia				root-11	not applicable									not applicable
3702	Arabidopsis thaliana	SRR3124747	RNA-Seq	202	2016631246	PRJNA309985	SAMN04444169	822510684	UNIVERSITY OF SASKATCHEWAN	public	fastq,sra	gs,ncbi,s3	gs.US,ncbi.public,s3.us-east-1	SRX1547581	Illumina HiSeq 2500	PAIRED	RANDOM PCR	TRANSCRIPTOMIC	Arabidopsis thaliana	ILLUMINA	2016-10-31T00:00:00Z	2iL1_20_dpi_R1.fastq.gz	SRP068919	2iL1_20_dpi_R1.fastq.gz	Leaf-3	not applicable	Canada	North America	Canada: Saskatoon	Plant	coloumbia				Leaf-3	not applicable									not applicable
3702	Arabidopsis thaliana	SRR3124748	RNA-Seq	202	1959007110	PRJNA309985	SAMN04444197	832192879	UNIVERSITY OF SASKATCHEWAN	public	fastq,sra	gs,ncbi,s3	gs.US,ncbi.public,s3.us-east-1	SRX1547593	Illumina HiSeq 2500	PAIRED	RANDOM PCR	TRANSCRIPTOMIC	Arabidopsis thaliana	ILLUMINA	2016-10-31T00:00:00Z	2iR3_17_dpi_R1.fastq.gz	SRP068919	2iR3_17_dpi_R1.fastq.gz	root-13	not applicable	Canada	North America	Canada: Saskatoon	Plant	coloumbia				root-13	not applicable									not applicable
3702	Arabidopsis thaliana	SRR3124750	RNA-Seq	202	2973338192	PRJNA309985	SAMN04444199	1215692033	UNIVERSITY OF SASKATCHEWAN	public	fastq,sra	gs,ncbi,s3	gs.US,ncbi.public,s3.us-east-1	SRX1547595	Illumina HiSeq 2500	PAIRED	RANDOM PCR	TRANSCRIPTOMIC	Arabidopsis thaliana	ILLUMINA	2016-10-31T00:00:00Z	2iR3_20_dpi_R1.fastq.gz	SRP068919	2iR3_20_dpi_R1.fastq.gz	root-15	not applicable	Canada	North America	Canada: Saskatoon	Plant	coloumbia				root-15	not applicable									not applicable
3702	Arabidopsis thaliana	SRR3124752	RNA-Seq	202	2775102462	PRJNA309985	SAMN04444201	1167666268	UNIVERSITY OF SASKATCHEWAN	public	fastq,sra	gs,ncbi,s3	gs.US,ncbi.public,s3.us-east-1	SRX1547597	Illumina HiSeq 2500	PAIRED	RANDOM PCR	TRANSCRIPTOMIC	Arabidopsis thaliana	ILLUMINA	2016-10-31T00:00:00Z	2iR3_24_dpi_R1.fastq.gz	SRP068919	2iR3_24_dpi_R1.fastq.gz	root-17	not applicable	Canada	North America	Canada: Saskatoon	Plant	coloumbia				root-17	not applicable									not applicable
3702	Arabidopsis thaliana	SRR3124754	RNA-Seq	202	3482487676	PRJNA309985	SAMN04444203	1467894321	UNIVERSITY OF SASKATCHEWAN	public	fastq,sra	gs,ncbi,s3	gs.US,ncbi.public,s3.us-east-1	SRX1547599	Illumina HiSeq 2500	PAIRED	RANDOM PCR	TRANSCRIPTOMIC	Arabidopsis thaliana	ILLUMINA	2016-10-31T00:00:00Z	CL1_17_dpi_R1.fastq.gz	SRP068919	CL1_17_dpi_R1.fastq.gz	leaf-19	not applicable	Canada	North America	Canada: Saskatoon	Plant	coloumbia				leaf-19	not applicable									not applicable
3702	Arabidopsis thaliana	SRR3124756	RNA-Seq	202	3481531610	PRJNA309985	SAMN04444205	1480744326	UNIVERSITY OF SASKATCHEWAN	public	fastq,sra	gs,ncbi,s3	gs.US,ncbi.public,s3.us-east-1	SRX1547601	Illumina HiSeq 2500	PAIRED	RANDOM PCR	TRANSCRIPTOMIC	Arabidopsis thaliana	ILLUMINA	2016-10-31T00:00:00Z	CL1_20_dpi_R1.fastq.gz	SRP068919	CL1_20_dpi_R1.fastq.gz	leaf-21	not applicable	Canada	North America	Canada: Saskatoon	Plant	coloumbia				leaf-21	not applicable									not applicable
3702	Arabidopsis thaliana	SRR3124761	RNA-Seq	202	2333265842	PRJNA309985	SAMN04444209	954975597	UNIVERSITY OF SASKATCHEWAN	public	fastq,sra	gs,ncbi,s3	gs.US,ncbi.public,s3.us-east-1	SRX1547606	Illumina HiSeq 2500	PAIRED	RANDOM PCR	TRANSCRIPTOMIC	Arabidopsis thaliana	ILLUMINA	2016-10-31T00:00:00Z	CL2_17_dpi_R1.fastq.gz	SRP068919	CL2_17_dpi_R1.fastq.gz	leaf-25	not applicable	Canada	North America	Canada: Saskatoon	Plant	coloumbia				leaf-25	not applicable									not applicable
3702	Arabidopsis thaliana	SRR3124764	RNA-Seq	202	2495080366	PRJNA309985	SAMN04444211	1064012440	UNIVERSITY OF SASKATCHEWAN	public	fastq,sra	gs,ncbi,s3	gs.US,ncbi.public,s3.us-east-1	SRX1547608	Illumina HiSeq 2500	PAIRED	RANDOM PCR	TRANSCRIPTOMIC	Arabidopsis thaliana	ILLUMINA	2016-10-31T00:00:00Z	CL2_20_dpi_R1.fastq.gz	SRP068919	CL2_20_dpi_R1.fastq.gz	leaf-27	not applicable	Canada	North America	Canada: Saskatoon	Plant	coloumbia				leaf-27	not applicable									not applicable
3702	Arabidopsis thaliana	SRR3124766	RNA-Seq	202	2588170046	PRJNA309985	SAMN04444213	1059469493	UNIVERSITY OF SASKATCHEWAN	public	fastq,sra	gs,ncbi,s3	gs.US,ncbi.public,s3.us-east-1	SRX1547610	Illumina HiSeq 2500	PAIRED	RANDOM PCR	TRANSCRIPTOMIC	Arabidopsis thaliana	ILLUMINA	2016-10-31T00:00:00Z	CL2_24_dpi_R1.fastq.gz	SRP068919	CL2_24_dpi_R1.fastq.gz	leaf-29	not applicable	Canada	North America	Canada: Saskatoon	Plant	coloumbia				leaf-29	not applicable									not applicable
3702	Arabidopsis thaliana	SRR3124767	RNA-Seq	202	1272894718	PRJNA309985	SAMN04444215	522936912	UNIVERSITY OF SASKATCHEWAN	public	fastq,sra	gs,ncbi,s3	gs.US,ncbi.public,s3.us-east-1	SRX1547612	Illumina HiSeq 2500	PAIRED	RANDOM PCR	TRANSCRIPTOMIC	Arabidopsis thaliana	ILLUMINA	2016-10-31T00:00:00Z	CL3_17_dpi_R1.fastq.gz	SRP068919	CL3_17_dpi_R1.fastq.gz	leaf-31	not applicable	Canada	North America	Canada: Saskatoon	Plant	coloumbia				leaf-31	not applicable									not applicable
3702	Arabidopsis thaliana	SRR3124770	RNA-Seq	202	1976718066	PRJNA309985	SAMN04444217	838734990	UNIVERSITY OF SASKATCHEWAN	public	fastq,sra	gs,ncbi,s3	gs.US,ncbi.public,s3.us-east-1	SRX1547615	Illumina HiSeq 2500	PAIRED	RANDOM PCR	TRANSCRIPTOMIC	Arabidopsis thaliana	ILLUMINA	2016-10-31T00:00:00Z	CL3_20_dpi_R1.fastq.gz	SRP068919	CL3_20_dpi_R1.fastq.gz	leaf-33	not applicable	Canada	North America	Canada: Saskatoon	Plant	coloumbia				leaf-33	not applicable									not applicable
3702	Arabidopsis thaliana	SRR3124772	RNA-Seq	202	3036188270	PRJNA309985	SAMN04444219	1249375546	UNIVERSITY OF SASKATCHEWAN	public	fastq,sra	gs,ncbi,s3	gs.US,ncbi.public,s3.us-east-1	SRX1547617	Illumina HiSeq 2500	PAIRED	RANDOM PCR	TRANSCRIPTOMIC	Arabidopsis thaliana	ILLUMINA	2016-10-31T00:00:00Z	CL3_24_dpi_R1.fastq.gz	SRP068919	CL3_24_dpi_R1.fastq.gz	leaf-35	not applicable	Canada	North America	Canada: Saskatoon	Plant	coloumbia				leaf-35	not applicable									not applicable
3702	Arabidopsis thaliana	SRR3124775	RNA-Seq	202	2587849472	PRJNA309985	SAMN04444221	1098481778	UNIVERSITY OF SASKATCHEWAN	public	fastq,sra	gs,ncbi,s3	gs.US,ncbi.public,s3.us-east-1	SRX1547828	Illumina HiSeq 2500	PAIRED	RANDOM PCR	TRANSCRIPTOMIC	Arabidopsis thaliana	ILLUMINA	2016-10-31T00:00:00Z	CR1_17_dpi_R1.fastq.gz	SRP068919	CR1_17_dpi_R1.fastq.gz	root-19	not applicable	Canada	North America	Canada: Saskatoon	Plant	coloumbia				root-19	not applicable									not applicable
3702	Arabidopsis thaliana	SRR3098738	RNA-Seq	202	4342828300	PRJNA308602	SAMN04403347	2955698667	GEO	public	fastq,sra	gs,ncbi,s3	gs.US,ncbi.public,s3.us-east-1	SRX1528701	Illumina HiSeq 2500	PAIRED	cDNA	TRANSCRIPTOMIC	Arabidopsis thaliana	ILLUMINA	2017-01-23T00:00:00Z	GSM2038041	SRP068369		seedlings																		GSM2038041	total RNAs\, seedling																																																						two-weeks-old
3702	Arabidopsis thaliana	SRR3098739	RNA-Seq	202	4517205002	PRJNA308602	SAMN04403347	3079895485	GEO	public	fastq,sra	gs,ncbi,s3	gs.US,ncbi.public,s3.us-east-1	SRX1528701	Illumina HiSeq 2500	PAIRED	cDNA	TRANSCRIPTOMIC	Arabidopsis thaliana	ILLUMINA	2017-01-23T00:00:00Z	GSM2038041	SRP068369		seedlings																		GSM2038041	total RNAs\, seedling																																																						two-weeks-old
3702	Arabidopsis thaliana	SRR3098740	RNA-Seq	202	4475973368	PRJNA308602	SAMN04403347	3187014752	GEO	public	fastq,sra	gs,ncbi,s3	gs.US,ncbi.public,s3.us-east-1	SRX1528701	Illumina HiSeq 2500	PAIRED	cDNA	TRANSCRIPTOMIC	Arabidopsis thaliana	ILLUMINA	2017-01-23T00:00:00Z	GSM2038041	SRP068369		seedlings																		GSM2038041	total RNAs\, seedling																																																						two-weeks-old
3702	Arabidopsis thaliana	SRR3098747	RNA-Seq	180	4939455600	PRJNA308602	SAMN04403350	3350627070	GEO	public	fastq,sra	gs,ncbi,s3	gs.US,ncbi.public,s3.us-east-1	SRX1528704	Illumina HiSeq 2500	PAIRED	cDNA	TRANSCRIPTOMIC	Arabidopsis thaliana	ILLUMINA	2017-01-23T00:00:00Z	GSM2038044	SRP068369		seedlings																		GSM2038044	total RNAs\, seedling																																																						two-weeks-old
3702	Arabidopsis thaliana	SRR3098748	RNA-Seq	185	4068172834	PRJNA308602	SAMN04403350	2624622298	GEO	public	fastq,sra	gs,ncbi,s3	gs.US,ncbi.public,s3.us-east-1	SRX1528704	Illumina HiSeq 2500	PAIRED	cDNA	TRANSCRIPTOMIC	Arabidopsis thaliana	ILLUMINA	2017-01-23T00:00:00Z	GSM2038044	SRP068369		seedlings																		GSM2038044	total RNAs\, seedling																																																						two-weeks-old
3702	Arabidopsis thaliana	SRR3098749	RNA-Seq	180	3758845197	PRJNA308602	SAMN04403350	2441487638	GEO	public	fastq,sra	gs,ncbi,s3	gs.US,ncbi.public,s3.us-east-1	SRX1528704	Illumina HiSeq 2500	PAIRED	cDNA	TRANSCRIPTOMIC	Arabidopsis thaliana	ILLUMINA	2017-01-23T00:00:00Z	GSM2038044	SRP068369		seedlings																		GSM2038044	total RNAs\, seedling																																																						two-weeks-old
3702	Arabidopsis thaliana	SRR1307153	RNA-Seq	76	1591269000	PRJNA211593	SAMN02819972	1133675989	GEO	public	fastq,sra	gs,ncbi,s3	gs.US,ncbi.public,s3.us-east-1	SRX557329	Illumina HiSeq 2000	SINGLE	cDNA	TRANSCRIPTOMIC	Arabidopsis thaliana	ILLUMINA	2014-06-06T00:00:00Z	GSM1401633	SRP026703		seedling						Landsberg erecta							wild type					GSM1401633	Arabidopsis Ler wild type
3702	Arabidopsis thaliana	SRR1307154	RNA-Seq	76	1721054808	PRJNA211593	SAMN02819969	1224399582	GEO	public	fastq,sra	gs,ncbi,s3	gs.US,ncbi.public,s3.us-east-1	SRX557330	Illumina HiSeq 2000	SINGLE	cDNA	TRANSCRIPTOMIC	Arabidopsis thaliana	ILLUMINA	2014-06-06T00:00:00Z	GSM1401634	SRP026703		seedling						Landsberg erecta							wild type					GSM1401634	Arabidopsis Ler wild type
3702	Arabidopsis thaliana	SRR1307155	RNA-Seq	76	1775405904	PRJNA211593	SAMN02819971	1258384154	GEO	public	fastq,sra	gs,ncbi,s3	gs.US,ncbi.public,s3.us-east-1	SRX557331	Illumina HiSeq 2000	SINGLE	cDNA	TRANSCRIPTOMIC	Arabidopsis thaliana	ILLUMINA	2014-06-06T00:00:00Z	GSM1401635	SRP026703		seedling						Landsberg erecta							wild type					GSM1401635	Arabidopsis Ler wild type
3702	Arabidopsis thaliana	SRR1307156	RNA-Seq	76	1797363976	PRJNA211593	SAMN02819973	1284052969	GEO	public	fastq,sra	gs,ncbi,s3	gs.US,ncbi.public,s3.us-east-1	SRX557332	Illumina HiSeq 2000	SINGLE	cDNA	TRANSCRIPTOMIC	Arabidopsis thaliana	ILLUMINA	2014-06-06T00:00:00Z	GSM1401636	SRP026703		seedling						Landsberg erecta							phyA-1					GSM1401636	phyA-1
3702	Arabidopsis thaliana	SRR1307157	RNA-Seq	71	1721065867	PRJNA211593	SAMN02819968	1207755902	GEO	public	fastq,sra	gs,ncbi,s3	gs.US,ncbi.public,s3.us-east-1	SRX557333	Illumina HiSeq 2000	SINGLE	cDNA	TRANSCRIPTOMIC	Arabidopsis thaliana	ILLUMINA	2014-06-06T00:00:00Z	GSM1401637	SRP026703		seedling						Landsberg erecta							phyA-1					GSM1401637	phyA-1
3702	Arabidopsis thaliana	SRR1307158	RNA-Seq	76	1747786592	PRJNA211593	SAMN02819970	1246081444	GEO	public	fastq,sra	gs,ncbi,s3	gs.US,ncbi.public,s3.us-east-1	SRX557334	Illumina HiSeq 2000	SINGLE	cDNA	TRANSCRIPTOMIC	Arabidopsis thaliana	ILLUMINA	2014-06-06T00:00:00Z	GSM1401638	SRP026703		seedling						Landsberg erecta							phyA-1					GSM1401638	phyA-1
3702	Arabidopsis thaliana	SRR1312887	RIP-Seq	51	2152117788	PRJNA251351	SAMN02820867	1344264280	GEO	public	fastq,sra	gs,ncbi,s3	gs.US,ncbi.public,s3.us-east-1	SRX559578	Illumina HiSeq 2000	SINGLE	other	TRANSCRIPTOMIC	Arabidopsis thaliana	ILLUMINA	2017-01-26T00:00:00Z	GSM1402266	SRP042618		seedling																		GSM1402266	IP with anti-AGO1 antibody from AGO10 OE seedling tissue			AGO10 OE
3702	Arabidopsis thaliana	SRR1312888	miRNA-Seq	51	1581942939	PRJNA251351	SAMN02820850	1046118612	GEO	public	fastq,sra	gs,ncbi,s3	gs.US,ncbi.public,s3.us-east-1	SRX559587	Illumina HiSeq 2000	SINGLE	size fractionation	TRANSCRIPTOMIC	Arabidopsis thaliana	ILLUMINA	2017-01-26T00:00:00Z	GSM1402275	SRP042618		seedling																		GSM1402275	Col seedlings			control (Col)
3702	Arabidopsis thaliana	SRR1312889	RIP-Seq	51	1805476092	PRJNA251351	SAMN02820868	1135118463	GEO	public	fastq,sra	gs,ncbi,s3	gs.US,ncbi.public,s3.us-east-1	SRX559579	Illumina HiSeq 2000	SINGLE	other	TRANSCRIPTOMIC	Arabidopsis thaliana	ILLUMINA	2017-01-26T00:00:00Z	GSM1402267	SRP042618		seedling																		GSM1402267	IP with anti-AGO1 antibody from AGO10 OE seedling tissue			AGO10 OE
3702	Arabidopsis thaliana	SRR1312890	RIP-Seq	51	1203604743	PRJNA251351	SAMN02820862	753340239	GEO	public	fastq,sra	gs,ncbi,s3	gs.US,ncbi.public,s3.us-east-1	SRX559580	Illumina HiSeq 2000	SINGLE	other	TRANSCRIPTOMIC	Arabidopsis thaliana	ILLUMINA	2017-01-26T00:00:00Z	GSM1402268	SRP042618		seedling																		GSM1402268	IP with anti-AGO1 antibody from AGO10 OE seedling tissue			AGO10 OE
3702	Arabidopsis thaliana	SRR1312891	RIP-Seq	51	2159858211	PRJNA251351	SAMN02820851	1423586469	GEO	public	fastq,sra	gs,ncbi,s3	gs.US,ncbi.public,s3.us-east-1	SRX559581	Illumina HiSeq 2000	SINGLE	other	TRANSCRIPTOMIC	Arabidopsis thaliana	ILLUMINA	2017-01-26T00:00:00Z	GSM1402269	SRP042618		seedling																		GSM1402269	IP with anti-GFP antibody from AGO10 OE seedling tissue			AGO10 OE
3702	Arabidopsis thaliana	SRR1312892	RIP-Seq	51	1540950261	PRJNA251351	SAMN02820865	1008694694	GEO	public	fastq,sra	gs,ncbi,s3	gs.US,ncbi.public,s3.us-east-1	SRX559582	Illumina HiSeq 2000	SINGLE	other	TRANSCRIPTOMIC	Arabidopsis thaliana	ILLUMINA	2017-01-26T00:00:00Z	GSM1402270	SRP042618		seedling																		GSM1402270	IP with anti-GFP antibody from AGO10 OE seedling tissue			AGO10 OE
3702	Arabidopsis thaliana	SRR1312893	RIP-Seq	51	575615529	PRJNA251351	SAMN02820860	357614043	GEO	public	fastq,sra	gs,ncbi,s3	gs.US,ncbi.public,s3.us-east-1	SRX559583	Illumina HiSeq 2000	SINGLE	other	TRANSCRIPTOMIC	Arabidopsis thaliana	ILLUMINA	2017-01-26T00:00:00Z	GSM1402271	SRP042618		seedling																		GSM1402271	IP with anti-GFP antibody from AGO10 OE seedling tissue			AGO10 OE
3702	Arabidopsis thaliana	SRR1312894	RIP-Seq	38	765951294	PRJNA251351	SAMN02820852	497990790	GEO	public	fastq,sra	gs,ncbi,s3	gs.US,ncbi.public,s3.us-east-1	SRX559584	Illumina HiSeq 2000	SINGLE	other	TRANSCRIPTOMIC	Arabidopsis thaliana	ILLUMINA	2017-01-26T00:00:00Z	GSM1402272	SRP042618		seedling																		GSM1402272	IP with anti-AGO1 antibody from Col seedling tissue			control (Col)
3702	Arabidopsis thaliana	SRR1312895	RIP-Seq	38	978845762	PRJNA251351	SAMN02820854	651364636	GEO	public	fastq,sra	gs,ncbi,s3	gs.US,ncbi.public,s3.us-east-1	SRX559585	Illumina HiSeq 2000	SINGLE	other	TRANSCRIPTOMIC	Arabidopsis thaliana	ILLUMINA	2017-01-26T00:00:00Z	GSM1402273	SRP042618		seedling																		GSM1402273	IP with anti-AGO1 antibody from AGO10 OE seedling tissue			AGO10 OE
3702	Arabidopsis thaliana	SRR1312896	miRNA-Seq	51	1741371744	PRJNA251351	SAMN02820857	1142194765	GEO	public	fastq,sra	gs,ncbi,s3	gs.US,ncbi.public,s3.us-east-1	SRX559586	Illumina HiSeq 2000	SINGLE	size fractionation	TRANSCRIPTOMIC	Arabidopsis thaliana	ILLUMINA	2017-01-26T00:00:00Z	GSM1402274	SRP042618		seedling																		GSM1402274	Col seedlings			control (Col)
3702	Arabidopsis thaliana	SRR1312897	miRNA-Seq	51	540751878	PRJNA251351	SAMN02820853	397076908	GEO	public	fastq,sra	gs,ncbi,s3	gs.US,ncbi.public,s3.us-east-1	SRX559588	Illumina HiSeq 2000	SINGLE	size fractionation	TRANSCRIPTOMIC	Arabidopsis thaliana	ILLUMINA	2017-01-26T00:00:00Z	GSM1402276	SRP042618		seedling																		GSM1402276	Col seedlings			control (Col)
3702	Arabidopsis thaliana	SRR1312898	miRNA-Seq	51	1321180296	PRJNA251351	SAMN02820856	872280691	GEO	public	fastq,sra	gs,ncbi,s3	gs.US,ncbi.public,s3.us-east-1	SRX559589	Illumina HiSeq 2000	SINGLE	size fractionation	TRANSCRIPTOMIC	Arabidopsis thaliana	ILLUMINA	2017-01-26T00:00:00Z	GSM1402277	SRP042618		seedling																		GSM1402277	AGO10 OE seedlings			AGO10 OE
3702	Arabidopsis thaliana	SRR1312899	miRNA-Seq	51	1745285535	PRJNA251351	SAMN02820863	1167121750	GEO	public	fastq,sra	gs,ncbi,s3	gs.US,ncbi.public,s3.us-east-1	SRX559590	Illumina HiSeq 2000	SINGLE	size fractionation	TRANSCRIPTOMIC	Arabidopsis thaliana	ILLUMINA	2017-01-26T00:00:00Z	GSM1402278	SRP042618		seedling																		GSM1402278	AGO10 OE seedlings			AGO10 OE
3702	Arabidopsis thaliana	SRR1312900	miRNA-Seq	51	632833602	PRJNA251351	SAMN02820864	465108458	GEO	public	fastq,sra	gs,ncbi,s3	gs.US,ncbi.public,s3.us-east-1	SRX559591	Illumina HiSeq 2000	SINGLE	size fractionation	TRANSCRIPTOMIC	Arabidopsis thaliana	ILLUMINA	2017-01-26T00:00:00Z	GSM1402279	SRP042618		seedling																		GSM1402279	AGO10 OE seedlings			AGO10 OE
3702	Arabidopsis thaliana	SRR1312901	miRNA-Seq	51	768642675	PRJNA251351	SAMN02820859	557927544	GEO	public	fastq,sra	gs,ncbi,s3	gs.US,ncbi.public,s3.us-east-1	SRX559592	Illumina HiSeq 2000	SINGLE	size fractionation	TRANSCRIPTOMIC	Arabidopsis thaliana	ILLUMINA	2017-01-26T00:00:00Z	GSM1402280	SRP042618		seedling																		GSM1402280	AGO10 OE 4mAGO1 seedlings			AGO10 OE 4mAGO1
3702	Arabidopsis thaliana	SRR1312902	miRNA-Seq	51	768564390	PRJNA251351	SAMN02820858	504074313	GEO	public	fastq,sra	gs,ncbi,s3	gs.US,ncbi.public,s3.us-east-1	SRX559593	Illumina HiSeq 2000	SINGLE	size fractionation	TRANSCRIPTOMIC	Arabidopsis thaliana	ILLUMINA	2017-01-26T00:00:00Z	GSM1402281	SRP042618		seedling																		GSM1402281	AGO10 OE seedlings			AGO10 OE
3702	Arabidopsis thaliana	SRR1312903	miRNA-Seq	51	730493757	PRJNA251351	SAMN02820861	476848634	GEO	public	fastq,sra	gs,ncbi,s3	gs.US,ncbi.public,s3.us-east-1	SRX559594	Illumina HiSeq 2000	SINGLE	size fractionation	TRANSCRIPTOMIC	Arabidopsis thaliana	ILLUMINA	2017-01-26T00:00:00Z	GSM1402282	SRP042618		seedling																		GSM1402282	sdn1 sdn2 AGO10 OE seedlings			sdn1 sdn2 AGO10 OE
3702	Arabidopsis thaliana	SRR1312904	miRNA-Seq	51	794936592	PRJNA251351	SAMN02820855	578627668	GEO	public	fastq,sra	gs,ncbi,s3	gs.US,ncbi.public,s3.us-east-1	SRX559595	Illumina HiSeq 2000	SINGLE	size fractionation	TRANSCRIPTOMIC	Arabidopsis thaliana	ILLUMINA	2017-01-26T00:00:00Z	GSM1402283	SRP042618		inflorescence																		GSM1402283	AGO10 OE inflorescence			AGO10 OE
3702	Arabidopsis thaliana	SRR1312905	miRNA-Seq	51	958723041	PRJNA251351	SAMN02820866	694364118	GEO	public	fastq,sra	gs,ncbi,s3	gs.US,ncbi.public,s3.us-east-1	SRX559596	Illumina HiSeq 2000	SINGLE	size fractionation	TRANSCRIPTOMIC	Arabidopsis thaliana	ILLUMINA	2017-01-26T00:00:00Z	GSM1402284	SRP042618		inflorescence																		GSM1402284	sdn1 sdn2 AGO10 OE inflorescence			sdn1 sdn2 AGO10 OE
3702	Arabidopsis thaliana	DRR016113	RNA-Seq	200	32653800600	PRJDB1593	SAMD00013248	23452925401	TUAGRI	public	sra	gs,ncbi,s3	gs.US,ncbi.public,s3.us-east-1	DRX014482	Illumina HiSeq 2000	PAIRED	cDNA	TRANSCRIPTOMIC	Arabidopsis thaliana	ILLUMINA	2016-02-05T00:00:00Z	SAMD00013248	DRP001756	Y2								DRS014211
3702	Arabidopsis thaliana	DRR016116	RNA-Seq	200	33598657800	PRJDB1593	SAMD00013247	24121060247	TUAGRI	public	sra	gs,ncbi,s3	gs.US,ncbi.public,s3.us-east-1	DRX014485	Illumina HiSeq 2000	PAIRED	cDNA	TRANSCRIPTOMIC	Arabidopsis thaliana	ILLUMINA	2016-02-05T00:00:00Z	SAMD00013247	DRP001756	Y11								DRS014212
3702	Arabidopsis thaliana	SRR3143654	RNA-Seq	51	3246510672	PRJNA310776	SAMN04455438	2544760328	GEO	public	fastq,sra	gs,ncbi,s3	gs.US,ncbi.public,s3.us-east-1	SRX1559791	Illumina HiSeq 2500	SINGLE	cDNA	TRANSCRIPTOMIC	Arabidopsis thaliana	ILLUMINA	2016-11-30T00:00:00Z	GSM2054358	SRP069255		seedling	11-day					Col-0							wild-type					GSM2054358	seedling
3702	Arabidopsis thaliana	SRR3143655	RNA-Seq	51	2886786099	PRJNA310776	SAMN04455437	2238334002	GEO	public	fastq,sra	gs,ncbi,s3	gs.US,ncbi.public,s3.us-east-1	SRX1559792	Illumina HiSeq 2500	SINGLE	cDNA	TRANSCRIPTOMIC	Arabidopsis thaliana	ILLUMINA	2016-11-30T00:00:00Z	GSM2054359	SRP069255		inflorescence	4-week					Col-0							wild-type					GSM2054359	inflorescence
3702	Arabidopsis thaliana	SRR3144591	miRNA-Seq	51	1677032184	PRJNA310817	SAMN04455899	1116153466	KUNMING UNIVERSITY OF SCIENCE AND TECHNOLOGY	public	fastq,sra	gs,ncbi,s3	gs.US,ncbi.public,s3.us-east-1	SRX1560715	Illumina HiSeq 2000	SINGLE	size fractionation	TRANSCRIPTOMIC	Arabidopsis thaliana	ILLUMINA	2017-02-02T00:00:00Z	smek1-1_small_RNA_seq	SRP069279	smek1-1_Small_RNA_seq	inflorescence		China	Asia	China: Shanghai	Plant					6 week-old										Columbia smek1-1 mutant			16/8 hr light/dark
3702	Arabidopsis thaliana	SRR3144592	miRNA-Seq	51	1353465795	PRJNA310817	SAMN04455901	877474977	KUNMING UNIVERSITY OF SCIENCE AND TECHNOLOGY	public	fastq,sra	gs,ncbi,s3	gs.US,ncbi.public,s3.us-east-1	SRX1560716	Illumina HiSeq 2000	SINGLE	size fractionation	TRANSCRIPTOMIC	Arabidopsis thaliana	ILLUMINA	2017-02-02T00:00:00Z	smek1-2_small_RNA_seq	SRP069279	smek1-2_Small_RNA_seq	inflorescence		China	Asia	China: Shanghai	Plant					6 week-old										Columbia smek1-2 mutant			16/8 hr light/dark
3702	Arabidopsis thaliana	SRR1302268	RNA-Seq	76	2486984480	PRJNA248877	SAMN02803813	1741226267	GEO	public	fastq,sra	gs,ncbi,s3	gs.US,ncbi.public,s3.us-east-1	SRX555082	Illumina HiSeq 2000	SINGLE	cDNA	TRANSCRIPTOMIC	Arabidopsis thaliana	ILLUMINA	2014-08-08T00:00:00Z	GSM1400495	SRP042365															35S: GFP-FHY1\, fhy1-1					GSM1400495	Arabidopsis thaliana seedlings																																																						4 day old seedling
3702	Arabidopsis thaliana	SRR1302269	RNA-Seq	76	2383640592	PRJNA248877	SAMN02803819	1669670249	GEO	public	fastq,sra	gs,ncbi,s3	gs.US,ncbi.public,s3.us-east-1	SRX555083	Illumina HiSeq 2000	SINGLE	cDNA	TRANSCRIPTOMIC	Arabidopsis thaliana	ILLUMINA	2014-08-08T00:00:00Z	GSM1400496	SRP042365															35S: GFP-FHY1\, fhy1-1					GSM1400496	Arabidopsis thaliana seedlings																																																						4 day old seedling
3702	Arabidopsis thaliana	SRR1302270	RNA-Seq	76	2403240612	PRJNA248877	SAMN02803820	1689726034	GEO	public	fastq,sra	gs,ncbi,s3	gs.US,ncbi.public,s3.us-east-1	SRX555084	Illumina HiSeq 2000	SINGLE	cDNA	TRANSCRIPTOMIC	Arabidopsis thaliana	ILLUMINA	2014-08-08T00:00:00Z	GSM1400497	SRP042365															35S: GFP-FHY1\, fhy1-1					GSM1400497	Arabidopsis thaliana seedlings																																																						4 day old seedling
3702	Arabidopsis thaliana	SRR1302271	RNA-Seq	76	2620226084	PRJNA248877	SAMN02803818	1839469988	GEO	public	fastq,sra	gs,ncbi,s3	gs.US,ncbi.public,s3.us-east-1	SRX555085	Illumina HiSeq 2000	SINGLE	cDNA	TRANSCRIPTOMIC	Arabidopsis thaliana	ILLUMINA	2014-08-08T00:00:00Z	GSM1400498	SRP042365															fhy1-1					GSM1400498	Arabidopsis thaliana seedlings																																																						4 day old seedling
3702	Arabidopsis thaliana	SRR1302272	RNA-Seq	76	2459362280	PRJNA248877	SAMN02803817	1721981190	GEO	public	fastq,sra	gs,ncbi,s3	gs.US,ncbi.public,s3.us-east-1	SRX555086	Illumina HiSeq 2000	SINGLE	cDNA	TRANSCRIPTOMIC	Arabidopsis thaliana	ILLUMINA	2014-08-08T00:00:00Z	GSM1400499	SRP042365															fhy1-1					GSM1400499	Arabidopsis thaliana seedlings																																																						4 day old seedling
3702	Arabidopsis thaliana	SRR1302273	RNA-Seq	76	2153508716	PRJNA248877	SAMN02803821	1503713265	GEO	public	fastq,sra	gs,ncbi,s3	gs.US,ncbi.public,s3.us-east-1	SRX555087	Illumina HiSeq 2000	SINGLE	cDNA	TRANSCRIPTOMIC	Arabidopsis thaliana	ILLUMINA	2014-08-08T00:00:00Z	GSM1400500	SRP042365															fhy1-1					GSM1400500	Arabidopsis thaliana seedlings																																																						4 day old seedling
3702	Arabidopsis thaliana	SRR1297338	ncRNA-Seq	51	850867119	PRJNA248453	SAMN02798675	569792577	GEO	public	fastq,sra	gs,ncbi,s3	gs.US,ncbi.public,s3.us-east-1	SRX551619	Illumina HiSeq 2500	SINGLE	size fractionation	TRANSCRIPTOMIC	Arabidopsis thaliana	ILLUMINA	2015-04-13T00:00:00Z	GSM1397834	SRP042220		aerial tissue													Col-0					GSM1397834	plant																																																						18-day-old adult plant
3702	Arabidopsis thaliana	SRR1297339	ncRNA-Seq	51	852247383	PRJNA248453	SAMN02798675	570259582	GEO	public	fastq,sra	gs,ncbi,s3	gs.US,ncbi.public,s3.us-east-1	SRX551619	Illumina HiSeq 2500	SINGLE	size fractionation	TRANSCRIPTOMIC	Arabidopsis thaliana	ILLUMINA	2015-04-13T00:00:00Z	GSM1397834	SRP042220		aerial tissue													Col-0					GSM1397834	plant																																																						18-day-old adult plant
3702	Arabidopsis thaliana	SRR1297340	ncRNA-Seq	51	706684815	PRJNA248453	SAMN02798677	473658173	GEO	public	fastq,sra	gs,ncbi,s3	gs.US,ncbi.public,s3.us-east-1	SRX551620	Illumina HiSeq 2500	SINGLE	size fractionation	TRANSCRIPTOMIC	Arabidopsis thaliana	ILLUMINA	2015-04-13T00:00:00Z	GSM1397835	SRP042220		aerial tissue													Col-0					GSM1397835	plant																																																						18-day-old adult plant
3702	Arabidopsis thaliana	SRR1297341	ncRNA-Seq	51	705196482	PRJNA248453	SAMN02798677	472219631	GEO	public	fastq,sra	gs,ncbi,s3	gs.US,ncbi.public,s3.us-east-1	SRX551620	Illumina HiSeq 2500	SINGLE	size fractionation	TRANSCRIPTOMIC	Arabidopsis thaliana	ILLUMINA	2015-04-13T00:00:00Z	GSM1397835	SRP042220		aerial tissue													Col-0					GSM1397835	plant																																																						18-day-old adult plant
3702	Arabidopsis thaliana	SRR1297342	ncRNA-Seq	51	801648651	PRJNA248453	SAMN02798672	534760256	GEO	public	fastq,sra	gs,ncbi,s3	gs.US,ncbi.public,s3.us-east-1	SRX551621	Illumina HiSeq 2500	SINGLE	size fractionation	TRANSCRIPTOMIC	Arabidopsis thaliana	ILLUMINA	2015-04-13T00:00:00Z	GSM1397836	SRP042220		aerial tissue													Col-0					GSM1397836	plant																																																						18-day-old adult plant
3702	Arabidopsis thaliana	SRR1297343	ncRNA-Seq	51	802397994	PRJNA248453	SAMN02798672	534639319	GEO	public	fastq,sra	gs,ncbi,s3	gs.US,ncbi.public,s3.us-east-1	SRX551621	Illumina HiSeq 2500	SINGLE	size fractionation	TRANSCRIPTOMIC	Arabidopsis thaliana	ILLUMINA	2015-04-13T00:00:00Z	GSM1397836	SRP042220		aerial tissue													Col-0					GSM1397836	plant																																																						18-day-old adult plant
3702	Arabidopsis thaliana	SRR1297344	ncRNA-Seq	51	810039630	PRJNA248453	SAMN02798682	543366188	GEO	public	fastq,sra	gs,ncbi,s3	gs.US,ncbi.public,s3.us-east-1	SRX551622	Illumina HiSeq 2500	SINGLE	size fractionation	TRANSCRIPTOMIC	Arabidopsis thaliana	ILLUMINA	2015-04-13T00:00:00Z	GSM1397837	SRP042220		aerial tissue													ein5-1 ski2-3					GSM1397837	plant																																																						18-day-old adult plant
3702	Arabidopsis thaliana	SRR1297345	ncRNA-Seq	51	811154745	PRJNA248453	SAMN02798682	543576718	GEO	public	fastq,sra	gs,ncbi,s3	gs.US,ncbi.public,s3.us-east-1	SRX551622	Illumina HiSeq 2500	SINGLE	size fractionation	TRANSCRIPTOMIC	Arabidopsis thaliana	ILLUMINA	2015-04-13T00:00:00Z	GSM1397837	SRP042220		aerial tissue													ein5-1 ski2-3					GSM1397837	plant																																																						18-day-old adult plant
3702	Arabidopsis thaliana	SRR1297346	ncRNA-Seq	51	870310308	PRJNA248453	SAMN02798674	582039467	GEO	public	fastq,sra	gs,ncbi,s3	gs.US,ncbi.public,s3.us-east-1	SRX551623	Illumina HiSeq 2500	SINGLE	size fractionation	TRANSCRIPTOMIC	Arabidopsis thaliana	ILLUMINA	2015-04-13T00:00:00Z	GSM1397838	SRP042220		aerial tissue													ein5-1 ski2-3					GSM1397838	plant																																																						18-day-old adult plant
3702	Arabidopsis thaliana	SRR1297347	ncRNA-Seq	51	868843446	PRJNA248453	SAMN02798674	580204692	GEO	public	fastq,sra	gs,ncbi,s3	gs.US,ncbi.public,s3.us-east-1	SRX551623	Illumina HiSeq 2500	SINGLE	size fractionation	TRANSCRIPTOMIC	Arabidopsis thaliana	ILLUMINA	2015-04-13T00:00:00Z	GSM1397838	SRP042220		aerial tissue													ein5-1 ski2-3					GSM1397838	plant																																																						18-day-old adult plant
3702	Arabidopsis thaliana	SRR1297348	ncRNA-Seq	51	1020666162	PRJNA248453	SAMN02798670	680230488	GEO	public	fastq,sra	gs,ncbi,s3	gs.US,ncbi.public,s3.us-east-1	SRX551624	Illumina HiSeq 2500	SINGLE	size fractionation	TRANSCRIPTOMIC	Arabidopsis thaliana	ILLUMINA	2015-04-13T00:00:00Z	GSM1397839	SRP042220		aerial tissue													ein5-1 ski2-3					GSM1397839	plant																																																						18-day-old adult plant
3702	Arabidopsis thaliana	SRR1297349	ncRNA-Seq	51	1022715546	PRJNA248453	SAMN02798670	680620798	GEO	public	fastq,sra	gs,ncbi,s3	gs.US,ncbi.public,s3.us-east-1	SRX551624	Illumina HiSeq 2500	SINGLE	size fractionation	TRANSCRIPTOMIC	Arabidopsis thaliana	ILLUMINA	2015-04-13T00:00:00Z	GSM1397839	SRP042220		aerial tissue													ein5-1 ski2-3					GSM1397839	plant																																																						18-day-old adult plant
3702	Arabidopsis thaliana	SRR1297350	ncRNA-Seq	51	820580514	PRJNA248453	SAMN02798680	547633185	GEO	public	fastq,sra	gs,ncbi,s3	gs.US,ncbi.public,s3.us-east-1	SRX551625	Illumina HiSeq 2500	SINGLE	size fractionation	TRANSCRIPTOMIC	Arabidopsis thaliana	ILLUMINA	2015-04-13T00:00:00Z	GSM1397840	SRP042220		aerial tissue													rdr6-11					GSM1397840	plant																																																						18-day-old adult plant
3702	Arabidopsis thaliana	SRR1297351	ncRNA-Seq	51	821226633	PRJNA248453	SAMN02798680	547389378	GEO	public	fastq,sra	gs,ncbi,s3	gs.US,ncbi.public,s3.us-east-1	SRX551625	Illumina HiSeq 2500	SINGLE	size fractionation	TRANSCRIPTOMIC	Arabidopsis thaliana	ILLUMINA	2015-04-13T00:00:00Z	GSM1397840	SRP042220		aerial tissue													rdr6-11					GSM1397840	plant																																																						18-day-old adult plant
3702	Arabidopsis thaliana	SRR1297352	ncRNA-Seq	51	892540137	PRJNA248453	SAMN02798669	596663436	GEO	public	fastq,sra	gs,ncbi,s3	gs.US,ncbi.public,s3.us-east-1	SRX551626	Illumina HiSeq 2500	SINGLE	size fractionation	TRANSCRIPTOMIC	Arabidopsis thaliana	ILLUMINA	2015-04-13T00:00:00Z	GSM1397841	SRP042220		aerial tissue													rdr6-11					GSM1397841	plant																																																						18-day-old adult plant
3702	Arabidopsis thaliana	SRR1297353	ncRNA-Seq	51	893100219	PRJNA248453	SAMN02798669	596151454	GEO	public	fastq,sra	gs,ncbi,s3	gs.US,ncbi.public,s3.us-east-1	SRX551626	Illumina HiSeq 2500	SINGLE	size fractionation	TRANSCRIPTOMIC	Arabidopsis thaliana	ILLUMINA	2015-04-13T00:00:00Z	GSM1397841	SRP042220		aerial tissue													rdr6-11					GSM1397841	plant																																																						18-day-old adult plant
3702	Arabidopsis thaliana	SRR1297354	ncRNA-Seq	51	779902506	PRJNA248453	SAMN02798673	523833814	GEO	public	fastq,sra	gs,ncbi,s3	gs.US,ncbi.public,s3.us-east-1	SRX551627	Illumina HiSeq 2500	SINGLE	size fractionation	TRANSCRIPTOMIC	Arabidopsis thaliana	ILLUMINA	2015-04-13T00:00:00Z	GSM1397842	SRP042220		aerial tissue													rdr6-11					GSM1397842	plant																																																						18-day-old adult plant
3702	Arabidopsis thaliana	SRR1297355	ncRNA-Seq	51	778884495	PRJNA248453	SAMN02798673	522022849	GEO	public	fastq,sra	gs,ncbi,s3	gs.US,ncbi.public,s3.us-east-1	SRX551627	Illumina HiSeq 2500	SINGLE	size fractionation	TRANSCRIPTOMIC	Arabidopsis thaliana	ILLUMINA	2015-04-13T00:00:00Z	GSM1397842	SRP042220		aerial tissue													rdr6-11					GSM1397842	plant																																																						18-day-old adult plant
3702	Arabidopsis thaliana	SRR1297356	ncRNA-Seq	51	859873209	PRJNA248453	SAMN02798671	574328908	GEO	public	fastq,sra	gs,ncbi,s3	gs.US,ncbi.public,s3.us-east-1	SRX551628	Illumina HiSeq 2500	SINGLE	size fractionation	TRANSCRIPTOMIC	Arabidopsis thaliana	ILLUMINA	2015-04-13T00:00:00Z	GSM1397843	SRP042220		aerial tissue													rdr6-11 ein5-1 ski2-3					GSM1397843	plant																																																						18-day-old adult plant
3702	Arabidopsis thaliana	SRR1297357	ncRNA-Seq	51	861071607	PRJNA248453	SAMN02798671	574330610	GEO	public	fastq,sra	gs,ncbi,s3	gs.US,ncbi.public,s3.us-east-1	SRX551628	Illumina HiSeq 2500	SINGLE	size fractionation	TRANSCRIPTOMIC	Arabidopsis thaliana	ILLUMINA	2015-04-13T00:00:00Z	GSM1397843	SRP042220		aerial tissue													rdr6-11 ein5-1 ski2-3					GSM1397843	plant																																																						18-day-old adult plant
3702	Arabidopsis thaliana	SRR1297358	ncRNA-Seq	51	845570667	PRJNA248453	SAMN02798679	564511692	GEO	public	fastq,sra	gs,ncbi,s3	gs.US,ncbi.public,s3.us-east-1	SRX551629	Illumina HiSeq 2500	SINGLE	size fractionation	TRANSCRIPTOMIC	Arabidopsis thaliana	ILLUMINA	2015-04-13T00:00:00Z	GSM1397844	SRP042220		aerial tissue													rdr6-11 ein5-1 ski2-3					GSM1397844	plant																																																						18-day-old adult plant
3702	Arabidopsis thaliana	SRR1297359	ncRNA-Seq	51	845131353	PRJNA248453	SAMN02798679	563546975	GEO	public	fastq,sra	gs,ncbi,s3	gs.US,ncbi.public,s3.us-east-1	SRX551629	Illumina HiSeq 2500	SINGLE	size fractionation	TRANSCRIPTOMIC	Arabidopsis thaliana	ILLUMINA	2015-04-13T00:00:00Z	GSM1397844	SRP042220		aerial tissue													rdr6-11 ein5-1 ski2-3					GSM1397844	plant																																																						18-day-old adult plant
3702	Arabidopsis thaliana	SRR1297360	ncRNA-Seq	51	854199357	PRJNA248453	SAMN02798681	575672706	GEO	public	fastq,sra	gs,ncbi,s3	gs.US,ncbi.public,s3.us-east-1	SRX551630	Illumina HiSeq 2500	SINGLE	size fractionation	TRANSCRIPTOMIC	Arabidopsis thaliana	ILLUMINA	2015-04-13T00:00:00Z	GSM1397845	SRP042220		aerial tissue													rdr6-11 ein5-1 ski2-3					GSM1397845	plant																																																						18-day-old adult plant
3702	Arabidopsis thaliana	SRR1297361	ncRNA-Seq	51	852850917	PRJNA248453	SAMN02798681	574286722	GEO	public	fastq,sra	gs,ncbi,s3	gs.US,ncbi.public,s3.us-east-1	SRX551630	Illumina HiSeq 2500	SINGLE	size fractionation	TRANSCRIPTOMIC	Arabidopsis thaliana	ILLUMINA	2015-04-13T00:00:00Z	GSM1397845	SRP042220		aerial tissue													rdr6-11 ein5-1 ski2-3					GSM1397845	plant																																																						18-day-old adult plant
3702	Arabidopsis thaliana	SRR1298719	RNA-Seq	50	1637912900	PRJNA248481	SAMN02799223	1016746302	GEO	public	fastq,sra	gs,ncbi,s3	gs.US,ncbi.public,s3.us-east-1	SRX552901	Illumina HiSeq 2000	SINGLE	cDNA	TRANSCRIPTOMIC	Arabidopsis thaliana	ILLUMINA	2014-09-05T00:00:00Z	GSM1398472	SRP042237																Not treated				GSM1398472	Whole seedlings			Col (WT control)																																																			4-day-old light grown seedlings
3702	Arabidopsis thaliana	SRR1298720	RNA-Seq	50	1170283700	PRJNA248481	SAMN02799232	735092440	GEO	public	fastq,sra	gs,ncbi,s3	gs.US,ncbi.public,s3.us-east-1	SRX552902	Illumina HiSeq 2000	SINGLE	cDNA	TRANSCRIPTOMIC	Arabidopsis thaliana	ILLUMINA	2014-09-05T00:00:00Z	GSM1398473	SRP042237																Incubated in 10 uM beta-estradiol for 6h				GSM1398473	Whole seedlings			Col (WT control)																																																			4-day-old light grown seedlings
3702	Arabidopsis thaliana	SRR1298721	RNA-Seq	50	1272985250	PRJNA248481	SAMN02799227	794330214	GEO	public	fastq,sra	gs,ncbi,s3	gs.US,ncbi.public,s3.us-east-1	SRX552903	Illumina HiSeq 2000	SINGLE	cDNA	TRANSCRIPTOMIC	Arabidopsis thaliana	ILLUMINA	2014-09-05T00:00:00Z	GSM1398474	SRP042237																Incubated in 10 uM beta-estradiol for 6h				GSM1398474	Whole seedlings			Col (WT control)																																																			4-day-old light grown seedlings
3702	Arabidopsis thaliana	SRR1298722	RNA-Seq	50	1034099800	PRJNA248481	SAMN02799224	645459595	GEO	public	fastq,sra	gs,ncbi,s3	gs.US,ncbi.public,s3.us-east-1	SRX552904	Illumina HiSeq 2000	SINGLE	cDNA	TRANSCRIPTOMIC	Arabidopsis thaliana	ILLUMINA	2014-09-05T00:00:00Z	GSM1398475	SRP042237																Incubated in 10 uM beta-estradiol for 8h				GSM1398475	Whole seedlings			Col (WT control)																																																			4-day-old light grown seedlings
3702	Arabidopsis thaliana	SRR1298723	RNA-Seq	50	1366549850	PRJNA248481	SAMN02799226	850016539	GEO	public	fastq,sra	gs,ncbi,s3	gs.US,ncbi.public,s3.us-east-1	SRX552905	Illumina HiSeq 2000	SINGLE	cDNA	TRANSCRIPTOMIC	Arabidopsis thaliana	ILLUMINA	2014-09-05T00:00:00Z	GSM1398476	SRP042237																Incubated in 10 uM beta-estradiol for 8h				GSM1398476	Whole seedlings			Col (WT control)																																																			4-day-old light grown seedlings
3702	Arabidopsis thaliana	SRR1298724	RNA-Seq	50	1301411500	PRJNA248481	SAMN02799231	811112044	GEO	public	fastq,sra	gs,ncbi,s3	gs.US,ncbi.public,s3.us-east-1	SRX552906	Illumina HiSeq 2000	SINGLE	cDNA	TRANSCRIPTOMIC	Arabidopsis thaliana	ILLUMINA	2014-09-05T00:00:00Z	GSM1398477	SRP042237																Not treated				GSM1398477	Whole seedlings			ESTpro:SPCH1-4A-YFP																																																			4-day-old light grown seedlings
3702	Arabidopsis thaliana	SRR1298725	RNA-Seq	50	1229837200	PRJNA248481	SAMN02799225	772959422	GEO	public	fastq,sra	gs,ncbi,s3	gs.US,ncbi.public,s3.us-east-1	SRX552907	Illumina HiSeq 2000	SINGLE	cDNA	TRANSCRIPTOMIC	Arabidopsis thaliana	ILLUMINA	2014-09-05T00:00:00Z	GSM1398478	SRP042237																Not treated				GSM1398478	Whole seedlings			ESTpro:SPCH1-4A-YFP																																																			4-day-old light grown seedlings
3702	Arabidopsis thaliana	SRR1298726	RNA-Seq	50	1458758700	PRJNA248481	SAMN02799229	906104362	GEO	public	fastq,sra	gs,ncbi,s3	gs.US,ncbi.public,s3.us-east-1	SRX552908	Illumina HiSeq 2000	SINGLE	cDNA	TRANSCRIPTOMIC	Arabidopsis thaliana	ILLUMINA	2014-09-05T00:00:00Z	GSM1398479	SRP042237																Incubated in 10 uM beta-estradiol for 6h				GSM1398479	Whole seedlings			ESTpro:SPCH1-4A-YFP																																																			4-day-old light grown seedlings
3702	Arabidopsis thaliana	SRR1298727	RNA-Seq	50	800147400	PRJNA248481	SAMN02799228	500337079	GEO	public	fastq,sra	gs,ncbi,s3	gs.US,ncbi.public,s3.us-east-1	SRX552909	Illumina HiSeq 2000	SINGLE	cDNA	TRANSCRIPTOMIC	Arabidopsis thaliana	ILLUMINA	2014-09-05T00:00:00Z	GSM1398480	SRP042237																Incubated in 10 uM beta-estradiol for 6h				GSM1398480	Whole seedlings			ESTpro:SPCH1-4A-YFP																																																			4-day-old light grown seedlings
3702	Arabidopsis thaliana	SRR1298728	RNA-Seq	50	1059714000	PRJNA248481	SAMN02799230	660617170	GEO	public	fastq,sra	gs,ncbi,s3	gs.US,ncbi.public,s3.us-east-1	SRX552910	Illumina HiSeq 2000	SINGLE	cDNA	TRANSCRIPTOMIC	Arabidopsis thaliana	ILLUMINA	2014-09-05T00:00:00Z	GSM1398481	SRP042237																Incubated in 10 uM beta-estradiol for 8h				GSM1398481	Whole seedlings			ESTpro:SPCH1-4A-YFP																																																			4-day-old light grown seedlings
3702	Arabidopsis thaliana	SRR1298729	RNA-Seq	50	933772550	PRJNA248481	SAMN02799233	581843947	GEO	public	fastq,sra	gs,ncbi,s3	gs.US,ncbi.public,s3.us-east-1	SRX552911	Illumina HiSeq 2000	SINGLE	cDNA	TRANSCRIPTOMIC	Arabidopsis thaliana	ILLUMINA	2014-09-05T00:00:00Z	GSM1398482	SRP042237																Incubated in 10 uM beta-estradiol for 8h				GSM1398482	Whole seedlings			ESTpro:SPCH1-4A-YFP																																																			4-day-old light grown seedlings
3702	Arabidopsis thaliana	SRR1299117	RNA-Seq	50	2225063250	PRJNA248603	SAMN02799688	1570765310	INSTITUTE OF GENETICS AND DEVELOPMENTAL BIOLOGY, C	public	fastq,sra	gs,ncbi,s3	gs.US,ncbi.public,s3.us-east-1	SRX553159	Illumina HiSeq 2000	SINGLE	PolyA	TRANSCRIPTOMIC	Arabidopsis thaliana	ILLUMINA	2015-02-06T00:00:00Z	pLAS-1	SRP042272		7 DAG seedlings	missing	uncalculated	uncalculated	missing	Plant				Yuling Jiao's lab (Institute of Genetics and Developmental Biology)											Lansberg erecta(pLAS-1)
3702	Arabidopsis thaliana	SRR1299118	RNA-Seq	50	3564968850	PRJNA248603	SAMN02799689	2494858389	INSTITUTE OF GENETICS AND DEVELOPMENTAL BIOLOGY, C	public	fastq,sra	gs,ncbi,s3	gs.US,ncbi.public,s3.us-east-1	SRX553160	Illumina HiSeq 2000	SINGLE	PolyA	TRANSCRIPTOMIC	Arabidopsis thaliana	ILLUMINA	2015-02-06T00:00:00Z	pLAS-2	SRP042272		7 DAG seedlings	missing	uncalculated	uncalculated	missing	Plant				Yuling Jiao's lab (Institute of Genetics and Developmental Biology)											Lansberg erecta(pLAS-2)
3702	Arabidopsis thaliana	SRR1299120	RNA-Seq	51	2363030685	PRJNA248603	SAMN02799691	1637391818	INSTITUTE OF GENETICS AND DEVELOPMENTAL BIOLOGY, C	public	fastq,sra	gs,ncbi,s3	gs.US,ncbi.public,s3.us-east-1	SRX553162	Illumina HiSeq 2000	SINGLE	PolyA	TRANSCRIPTOMIC	Arabidopsis thaliana	ILLUMINA	2015-02-06T00:00:00Z	pAS1-1	SRP042272		7 DAG seedlings	missing	uncalculated	uncalculated	missing	Plant				Yuling Jiao's lab (Institute of Genetics and Developmental Biology)											Lansberg erecta(pAS1-1)
3702	Arabidopsis thaliana	SRR1299122	RNA-Seq	51	1180101291	PRJNA248603	SAMN02799693	811383250	INSTITUTE OF GENETICS AND DEVELOPMENTAL BIOLOGY, C	public	fastq,sra	gs,ncbi,s3	gs.US,ncbi.public,s3.us-east-1	SRX553164	Illumina HiSeq 2000	SINGLE	PolyA	TRANSCRIPTOMIC	Arabidopsis thaliana	ILLUMINA	2015-02-06T00:00:00Z	pAS1-3	SRP042272		7 DAG seedlings	missing	uncalculated	uncalculated	missing	Plant				Yuling Jiao's lab (Institute of Genetics and Developmental Biology)											Lansberg erecta(pAS1-3)
3702	Arabidopsis thaliana	SRR3647033	OTHER	75	1282745700	PRJNA324774	SAMN05214373	625525714	GEO	public	fastq,sra	gs,ncbi,s3	gs.US,ncbi.public,s3.us-east-1	SRX1830040	NextSeq 500	SINGLE	other	TRANSCRIPTOMIC	Arabidopsis thaliana	ILLUMINA	2016-10-07T00:00:00Z	GSM2193123	SRP076266																				GSM2193123	6 day seedlings
3702	Arabidopsis thaliana	SRR3647034	OTHER	75	3400733325	PRJNA324774	SAMN05214374	1664280093	GEO	public	fastq,sra	gs,ncbi,s3	gs.US,ncbi.public,s3.us-east-1	SRX1830041	NextSeq 500	SINGLE	other	TRANSCRIPTOMIC	Arabidopsis thaliana	ILLUMINA	2016-10-07T00:00:00Z	GSM2193124	SRP076266																				GSM2193124	6 day seedlings
3702	Arabidopsis thaliana	SRR3647035	OTHER	75	3895869450	PRJNA324774	SAMN05214375	1903292613	GEO	public	fastq,sra	gs,ncbi,s3	gs.US,ncbi.public,s3.us-east-1	SRX1830042	NextSeq 500	SINGLE	other	TRANSCRIPTOMIC	Arabidopsis thaliana	ILLUMINA	2016-10-07T00:00:00Z	GSM2193125	SRP076266																				GSM2193125	6 day seedlings
3702	Arabidopsis thaliana	SRR3647036	RNA-Seq	75	1942257225	PRJNA324774	SAMN05214376	804955030	GEO	public	fastq,sra	gs,ncbi,s3	gs.US,ncbi.public,s3.us-east-1	SRX1830043	NextSeq 500	SINGLE	cDNA	TRANSCRIPTOMIC	Arabidopsis thaliana	ILLUMINA	2016-10-07T00:00:00Z	GSM2193126	SRP076266																				GSM2193126	6 day seedlings
3702	Arabidopsis thaliana	SRR3647037	RNA-Seq	75	2109837750	PRJNA324774	SAMN05214377	1040216461	GEO	public	fastq,sra	gs,ncbi,s3	gs.US,ncbi.public,s3.us-east-1	SRX1830044	NextSeq 500	SINGLE	cDNA	TRANSCRIPTOMIC	Arabidopsis thaliana	ILLUMINA	2016-10-07T00:00:00Z	GSM2193127	SRP076266																				GSM2193127	6 day seedlings
3702	Arabidopsis thaliana	ERR1337924	miRNA-Seq	51	621060660	PRJEB13163	SAMEA3907512	421183446	EMBL RNAseq facility	public	fastq,sra	ena,gs,ncbi,s3	ena,gs.US,ncbi.public,s3.us-east-1	ERX1409506	Illumina HiSeq 2000	SINGLE	size fractionation	TRANSCRIPTOMIC	Arabidopsis thaliana	ILLUMINA	2016-09-28T00:00:00Z	SAMEA3907512	ERP014703	Sample 1								ERS1094646	1					ago1-3 FLAG-AGO1WT	total lysate													Protocols: Seeds germinated in liquid 1xMurashige/Skoog medium and grown under 16h light/8h darkness regime TRIzol extraction NEBNext Small RNA Library Prep Set (Multiplex)										E-MTAB-4529:Sample 1	ERC000011	2016-09-05	2018-11-16		University of Copenhagen Department of Biology	2016-09-05T17:01:12Z	2016-03-24T15:02:26Z	public					ERS1094646	Sample 1																						13 days		ArrayExpress	seedling	Arabidopsis thaliana
3702	Arabidopsis thaliana	ERR1337925	miRNA-Seq	51	762109728	PRJEB13163	SAMEA3907513	522307587	EMBL RNAseq facility	public	fastq,sra	ena,gs,ncbi,s3	ena,gs.US,ncbi.public,s3.us-east-1	ERX1409507	Illumina HiSeq 2000	SINGLE	size fractionation	TRANSCRIPTOMIC	Arabidopsis thaliana	ILLUMINA	2016-09-28T00:00:00Z	SAMEA3907513	ERP014703	Sample 10								ERS1094647	2					ago1-3 FLAG-AGO1E803A	total lysate													Protocols: Seeds germinated in liquid 1xMurashige/Skoog medium and grown under 16h light/8h darkness regime TRIzol extraction NEBNext Small RNA Library Prep Set (Multiplex)										E-MTAB-4529:Sample 10	ERC000011	2016-09-05	2018-11-16		University of Copenhagen Department of Biology	2016-09-05T17:01:12Z	2016-03-24T15:02:26Z	public					ERS1094647	Sample 10																						13 days		ArrayExpress	seedling	Arabidopsis thaliana
3702	Arabidopsis thaliana	ERR1337926	miRNA-Seq	51	633787761	PRJEB13163	SAMEA3907514	431033095	EMBL RNAseq facility	public	fastq,sra	ena,gs,ncbi,s3	ena,gs.US,ncbi.public,s3.us-east-1	ERX1409508	Illumina HiSeq 2000	SINGLE	size fractionation	TRANSCRIPTOMIC	Arabidopsis thaliana	ILLUMINA	2016-09-28T00:00:00Z	SAMEA3907514	ERP014703	Sample 11								ERS1094648	1					ago1-3 FLAG-AGO1H988F	total lysate																							E-MTAB-4529:Sample 11	ERC000011	2016-09-05	2018-11-16		University of Copenhagen Department of Biology	2016-09-05T17:01:12Z	2016-03-24T15:02:26Z	public					ERS1094648	Sample 11																						13 days		ArrayExpress	seedling	Arabidopsis thaliana
3702	Arabidopsis thaliana	ERR1337927	miRNA-Seq	51	1282124496	PRJEB13163	SAMEA3907515	862475689	EMBL RNAseq facility	public	fastq,sra	ena,gs,ncbi,s3	ena,gs.US,ncbi.public,s3.us-east-1	ERX1409509	Illumina HiSeq 2000	SINGLE	size fractionation	TRANSCRIPTOMIC	Arabidopsis thaliana	ILLUMINA	2016-09-28T00:00:00Z	SAMEA3907515	ERP014703	Sample 12								ERS1094649	2					ago1-3 FLAG-AGO1H988F	total lysate													Protocols: Seeds germinated in liquid 1xMurashige/Skoog medium and grown under 16h light/8h darkness regime TRIzol extraction NEBNext Small RNA Library Prep Set (Multiplex)										E-MTAB-4529:Sample 12	ERC000011	2016-09-05	2018-11-16		University of Copenhagen Department of Biology	2016-09-05T17:01:12Z	2016-03-24T15:02:26Z	public					ERS1094649	Sample 12																						13 days		ArrayExpress	seedling	Arabidopsis thaliana
3702	Arabidopsis thaliana	ERR1337928	miRNA-Seq	50	631378750	PRJEB13163	SAMEA3907516	306928943	Aros AB	public	fastq,sra	ena,gs,ncbi,s3	ena,gs.US,ncbi.public,s3.us-east-1	ERX1409510	Illumina HiSeq 2000	SINGLE	size fractionation	TRANSCRIPTOMIC	Arabidopsis thaliana	ILLUMINA	2016-09-28T00:00:00Z	SAMEA3907516	ERP014703	Sample 13								ERS1094650	1					ago1-3 FLAG-AGO1WT	affinity-purified FLAG-AGO1																							E-MTAB-4529:Sample 13	ERC000011	2016-09-05	2018-11-16		University of Copenhagen Department of Biology	2016-09-05T17:01:12Z	2016-03-24T15:02:26Z	public					ERS1094650	Sample 13																						4 weeks		ArrayExpress	flower	Arabidopsis thaliana
3702	Arabidopsis thaliana	ERR1337929	miRNA-Seq	50	639813150	PRJEB13163	SAMEA3907517	311474039	Aros AB	public	fastq,sra	ena,gs,ncbi,s3	ena,gs.US,ncbi.public,s3.us-east-1	ERX1409511	Illumina HiSeq 2000	SINGLE	size fractionation	TRANSCRIPTOMIC	Arabidopsis thaliana	ILLUMINA	2016-09-28T00:00:00Z	SAMEA3907517	ERP014703	Sample 14								ERS1094651	2					ago1-3 FLAG-AGO1WT	affinity-purified FLAG-AGO1																							E-MTAB-4529:Sample 14	ERC000011	2016-09-05	2018-11-16		University of Copenhagen Department of Biology	2016-09-05T17:01:12Z	2016-03-24T15:02:26Z	public					ERS1094651	Sample 14																						4 weeks		ArrayExpress	flower	Arabidopsis thaliana
3702	Arabidopsis thaliana	ERR1337930	miRNA-Seq	50	505539950	PRJEB13163	SAMEA3907518	244811715	Aros AB	public	fastq,sra	ena,gs,ncbi,s3	ena,gs.US,ncbi.public,s3.us-east-1	ERX1409512	Illumina HiSeq 2000	SINGLE	size fractionation	TRANSCRIPTOMIC	Arabidopsis thaliana	ILLUMINA	2016-09-28T00:00:00Z	SAMEA3907518	ERP014703	Sample 15								ERS1094652	1					ago1-3/+ FLAG-AGO1D762A	affinity-purified FLAG-AGO1																							E-MTAB-4529:Sample 15	ERC000011	2016-09-05	2018-11-16		University of Copenhagen Department of Biology	2016-09-05T17:01:12Z	2016-03-24T15:02:27Z	public					ERS1094652	Sample 15																						4 weeks		ArrayExpress	flower	Arabidopsis thaliana
3702	Arabidopsis thaliana	ERR1337931	miRNA-Seq	50	500468850	PRJEB13163	SAMEA3907519	242288461	Aros AB	public	fastq,sra	ena,gs,ncbi,s3	ena,gs.US,ncbi.public,s3.us-east-1	ERX1409513	Illumina HiSeq 2000	SINGLE	size fractionation	TRANSCRIPTOMIC	Arabidopsis thaliana	ILLUMINA	2016-09-28T00:00:00Z	SAMEA3907519	ERP014703	Sample 16								ERS1094653	2					ago1-3/+ FLAG-AGO1D762A	affinity-purified FLAG-AGO1																							E-MTAB-4529:Sample 16	ERC000011	2016-09-05	2018-11-16		University of Copenhagen Department of Biology	2016-09-05T17:01:12Z	2016-03-24T15:02:27Z	public					ERS1094653	Sample 16																						4 weeks		ArrayExpress	flower	Arabidopsis thaliana
3702	Arabidopsis thaliana	ERR1337932	miRNA-Seq	50	539661200	PRJEB13163	SAMEA3907520	266025411	Aros AB	public	fastq,sra	ena,gs,ncbi,s3	ena,gs.US,ncbi.public,s3.us-east-1	ERX1409514	Illumina HiSeq 2000	SINGLE	size fractionation	TRANSCRIPTOMIC	Arabidopsis thaliana	ILLUMINA	2016-09-28T00:00:00Z	SAMEA3907520	ERP014703	Sample 17								ERS1094654	1					ago1-3 FLAG-AGO1WT	total lysate													Protocols: Seeds germinated in liquid 1xMurashige/Skoog medium and grown under 16h light/8h darkness regime TRIzol extraction NEBNext Small RNA Library Prep Set (Multiplex)										E-MTAB-4529:Sample 17	ERC000011	2016-09-05	2018-11-16		University of Copenhagen Department of Biology	2016-09-05T17:01:12Z	2016-03-24T15:02:27Z	public					ERS1094654	Sample 17																						13 days		ArrayExpress	seedling	Arabidopsis thaliana
3702	Arabidopsis thaliana	ERR1337933	miRNA-Seq	50	653479400	PRJEB13163	SAMEA3907521	323247859	Aros AB	public	fastq,sra	ena,gs,ncbi,s3	ena,gs.US,ncbi.public,s3.us-east-1	ERX1409515	Illumina HiSeq 2000	SINGLE	size fractionation	TRANSCRIPTOMIC	Arabidopsis thaliana	ILLUMINA	2016-09-28T00:00:00Z	SAMEA3907521	ERP014703	Sample 18								ERS1094655	2					ago1-3 FLAG-AGO1WT	total lysate													Protocols: Seeds germinated in liquid 1xMurashige/Skoog medium and grown under 16h light/8h darkness regime TRIzol extraction NEBNext Small RNA Library Prep Set (Multiplex)										E-MTAB-4529:Sample 18	ERC000011	2016-09-05	2018-11-16		University of Copenhagen Department of Biology	2016-09-05T17:01:12Z	2016-03-24T15:02:27Z	public					ERS1094655	Sample 18																						13 days		ArrayExpress	seedling	Arabidopsis thaliana
3702	Arabidopsis thaliana	ERR1337934	miRNA-Seq	50	763925000	PRJEB13163	SAMEA3907522	383130545	Aros AB	public	fastq,sra	ena,gs,ncbi,s3	ena,gs.US,ncbi.public,s3.us-east-1	ERX1409516	Illumina HiSeq 2000	SINGLE	size fractionation	TRANSCRIPTOMIC	Arabidopsis thaliana	ILLUMINA	2016-09-28T00:00:00Z	SAMEA3907522	ERP014703	Sample 19								ERS1094656	1					ago1-3 FLAG-AGO1(D762A)	total lysate													Protocols: Seeds germinated in liquid 1xMurashige/Skoog medium and grown under 16h light/8h darkness regime TRIzol extraction NEBNext Small RNA Library Prep Set (Multiplex)										E-MTAB-4529:Sample 19	ERC000011	2016-09-05	2018-11-16		University of Copenhagen Department of Biology	2016-09-05T17:01:12Z	2016-03-24T15:02:27Z	public					ERS1094656	Sample 19																						13 days		ArrayExpress	seedling	Arabidopsis thaliana
3702	Arabidopsis thaliana	ERR1337935	miRNA-Seq	51	882636702	PRJEB13163	SAMEA3907523	597002293	EMBL RNAseq facility	public	fastq,sra	ena,gs,ncbi,s3	ena,gs.US,ncbi.public,s3.us-east-1	ERX1409517	Illumina HiSeq 2000	SINGLE	size fractionation	TRANSCRIPTOMIC	Arabidopsis thaliana	ILLUMINA	2016-09-28T00:00:00Z	SAMEA3907523	ERP014703	Sample 2								ERS1094657	2					ago1-3 FLAG-AGO1WT	total lysate													Protocols: Seeds germinated in liquid 1xMurashige/Skoog medium and grown under 16h light/8h darkness regime TRIzol extraction NEBNext Small RNA Library Prep Set (Multiplex)										E-MTAB-4529:Sample 2	ERC000011	2016-09-05	2018-11-16		University of Copenhagen Department of Biology	2016-09-05T17:01:12Z	2016-03-24T15:02:27Z	public					ERS1094657	Sample 2																						13 days		ArrayExpress	seedling	Arabidopsis thaliana
3702	Arabidopsis thaliana	ERR1337936	miRNA-Seq	50	641919750	PRJEB13163	SAMEA3907524	321925839	Aros AB	public	fastq,sra	ena,gs,ncbi,s3	ena,gs.US,ncbi.public,s3.us-east-1	ERX1409518	Illumina HiSeq 2000	SINGLE	size fractionation	TRANSCRIPTOMIC	Arabidopsis thaliana	ILLUMINA	2016-09-28T00:00:00Z	SAMEA3907524	ERP014703	Sample 20								ERS1094658	2					ago1-3 FLAG-AGO1(D762A)	total lysate													Protocols: Seeds germinated in liquid 1xMurashige/Skoog medium and grown under 16h light/8h darkness regime TRIzol extraction NEBNext Small RNA Library Prep Set (Multiplex)										E-MTAB-4529:Sample 20	ERC000011	2016-09-05	2018-11-16		University of Copenhagen Department of Biology	2016-09-05T17:01:12Z	2016-03-24T15:02:27Z	public					ERS1094658	Sample 20																						13 days		ArrayExpress	seedling	Arabidopsis thaliana
3702	Arabidopsis thaliana	ERR1337937	miRNA-Seq	50	403456500	PRJEB13163	SAMEA3907525	200737396	Aros AB	public	fastq,sra	ena,gs,ncbi,s3	ena,gs.US,ncbi.public,s3.us-east-1	ERX1409519	Illumina HiSeq 2000	SINGLE	size fractionation	TRANSCRIPTOMIC	Arabidopsis thaliana	ILLUMINA	2016-09-28T00:00:00Z	SAMEA3907525	ERP014703	Sample 21								ERS1094659	1					sgs3-1/ago1-3 FLAG-AGO1(D762A)	total lysate													Protocols: Seeds germinated in liquid 1xMurashige/Skoog medium and grown under 16h light/8h darkness regime TRIzol extraction NEBNext Small RNA Library Prep Set (Multiplex)										E-MTAB-4529:Sample 21	ERC000011	2016-09-05	2018-11-16		University of Copenhagen Department of Biology	2016-09-05T17:01:12Z	2016-03-24T15:02:27Z	public					ERS1094659	Sample 21																						13 days		ArrayExpress	seedling	Arabidopsis thaliana
3702	Arabidopsis thaliana	ERR1337938	miRNA-Seq	50	535020900	PRJEB13163	SAMEA3907526	265275137	Aros AB	public	fastq,sra	ena,gs,ncbi,s3	ena,gs.US,ncbi.public,s3.us-east-1	ERX1409520	Illumina HiSeq 2000	SINGLE	size fractionation	TRANSCRIPTOMIC	Arabidopsis thaliana	ILLUMINA	2016-09-28T00:00:00Z	SAMEA3907526	ERP014703	Sample 22								ERS1094660	2					sgs3-1/ago1-3 FLAG-AGO1(D762A)	total lysate													Protocols: Seeds germinated in liquid 1xMurashige/Skoog medium and grown under 16h light/8h darkness regime TRIzol extraction NEBNext Small RNA Library Prep Set (Multiplex)										E-MTAB-4529:Sample 22	ERC000011	2016-09-05	2018-11-16		University of Copenhagen Department of Biology	2016-09-05T17:01:12Z	2016-03-24T15:02:27Z	public					ERS1094660	Sample 22																						13 days		ArrayExpress	seedling	Arabidopsis thaliana
3702	Arabidopsis thaliana	ERR1337939	miRNA-Seq	50	614933750	PRJEB13163	SAMEA3907527	303949018	Aros AB	public	fastq,sra	ena,gs,ncbi,s3	ena,gs.US,ncbi.public,s3.us-east-1	ERX1409521	Illumina HiSeq 2000	SINGLE	size fractionation	TRANSCRIPTOMIC	Arabidopsis thaliana	ILLUMINA	2016-09-28T00:00:00Z	SAMEA3907527	ERP014703	Sample 23								ERS1094661	1					rdr6-12/ago1-3 FLAG-AGO1(D762A)	total lysate													Protocols: Seeds germinated in liquid 1xMurashige/Skoog medium and grown under 16h light/8h darkness regime TRIzol extraction NEBNext Small RNA Library Prep Set (Multiplex)										E-MTAB-4529:Sample 23	ERC000011	2016-09-05	2018-11-16		University of Copenhagen Department of Biology	2016-09-05T17:01:12Z	2016-03-24T15:02:27Z	public					ERS1094661	Sample 23																						13 days		ArrayExpress	seedling	Arabidopsis thaliana
3702	Arabidopsis thaliana	ERR1337940	miRNA-Seq	50	599102500	PRJEB13163	SAMEA3907528	296057967	Aros AB	public	fastq,sra	ena,gs,ncbi,s3	ena,gs.US,ncbi.public,s3.us-east-1	ERX1409522	Illumina HiSeq 2000	SINGLE	size fractionation	TRANSCRIPTOMIC	Arabidopsis thaliana	ILLUMINA	2016-09-28T00:00:00Z	SAMEA3907528	ERP014703	Sample 24								ERS1094662	2					rdr6-12/ago1-3 FLAG-AGO1(D762A)	total lysate																							E-MTAB-4529:Sample 24	ERC000011	2016-09-05	2018-11-16		University of Copenhagen Department of Biology	2016-09-05T17:01:12Z	2016-03-24T15:02:27Z	public					ERS1094662	Sample 24																						13 days		ArrayExpress	seedling	Arabidopsis thaliana
3702	Arabidopsis thaliana	ERR1337941	RNA-Seq	51	1064254485	PRJEB13163	SAMEA3907529	659785914	EMBL RNAseq facility	public	fastq,sra	ena,gs,ncbi,s3	ena,gs.US,ncbi.public,s3.us-east-1	ERX1409523	Illumina HiSeq 2000	SINGLE	size fractionation	TRANSCRIPTOMIC	Arabidopsis thaliana	ILLUMINA	2016-09-28T00:00:00Z	SAMEA3907529	ERP014703	Sample 25								ERS1094663	1					Col-0 WT pX6-3xHA-AGO1	total lysate																							E-MTAB-4529:Sample 25	ERC000011	2016-09-05	2018-11-16		University of Copenhagen Department of Biology	2016-09-05T17:01:12Z	2016-03-24T15:02:27Z	public					ERS1094663	Sample 25																						14 days		ArrayExpress	seedling	Arabidopsis thaliana
3702	Arabidopsis thaliana	ERR1337942	RNA-Seq	51	1077374031	PRJEB13163	SAMEA3907530	668133813	EMBL RNAseq facility	public	fastq,sra	ena,gs,ncbi,s3	ena,gs.US,ncbi.public,s3.us-east-1	ERX1409524	Illumina HiSeq 2000	SINGLE	size fractionation	TRANSCRIPTOMIC	Arabidopsis thaliana	ILLUMINA	2016-09-28T00:00:00Z	SAMEA3907530	ERP014703	Sample 26								ERS1094664	2					Col-0 WT pX6-3xHA-AGO1	total lysate													Protocols: Seeds germinated in liquid 1xMurashige/Skoog medium and grown under 16h light/8h darkness regime TRIzol extraction NEBNext UltraTM RNA Library Prep Kit										E-MTAB-4529:Sample 26	ERC000011	2016-09-05	2018-11-16		University of Copenhagen Department of Biology	2016-09-05T17:01:12Z	2016-03-24T15:02:27Z	public					ERS1094664	Sample 26																						14 days		ArrayExpress	seedling	Arabidopsis thaliana
3702	Arabidopsis thaliana	ERR1337943	RNA-Seq	51	1151985246	PRJEB13163	SAMEA3907531	720502963	EMBL RNAseq facility	public	fastq,sra	ena,gs,ncbi,s3	ena,gs.US,ncbi.public,s3.us-east-1	ERX1409525	Illumina HiSeq 2000	SINGLE	size fractionation	TRANSCRIPTOMIC	Arabidopsis thaliana	ILLUMINA	2016-09-28T00:00:00Z	SAMEA3907531	ERP014703	Sample 27								ERS1094665	1					ago1-3 pX6-3xHA-AGO1	total lysate													Protocols: Seeds germinated in liquid 1xMurashige/Skoog medium and grown under 16h light/8h darkness regime TRIzol extraction NEBNext UltraTM RNA Library Prep Kit										E-MTAB-4529:Sample 27	ERC000011	2016-09-05	2018-11-16		University of Copenhagen Department of Biology	2016-09-05T17:01:12Z	2016-03-24T15:02:27Z	public					ERS1094665	Sample 27																						14 days		ArrayExpress	seedling	Arabidopsis thaliana
3702	Arabidopsis thaliana	ERR1337944	RNA-Seq	51	1218154074	PRJEB13163	SAMEA3907532	753611711	EMBL RNAseq facility	public	fastq,sra	ena,gs,ncbi,s3	ena,gs.US,ncbi.public,s3.us-east-1	ERX1409526	Illumina HiSeq 2000	SINGLE	size fractionation	TRANSCRIPTOMIC	Arabidopsis thaliana	ILLUMINA	2016-09-28T00:00:00Z	SAMEA3907532	ERP014703	Sample 28								ERS1094666	2					ago1-3 pX6-3xHA-AGO1	total lysate													Protocols: Seeds germinated in liquid 1xMurashige/Skoog medium and grown under 16h light/8h darkness regime TRIzol extraction NEBNext UltraTM RNA Library Prep Kit										E-MTAB-4529:Sample 28	ERC000011	2016-09-05	2018-11-16		University of Copenhagen Department of Biology	2016-09-05T17:01:12Z	2016-03-24T15:02:27Z	public					ERS1094666	Sample 28																						14 days		ArrayExpress	seedling	Arabidopsis thaliana
3702	Arabidopsis thaliana	ERR1337945	RNA-Seq	51	1062741264	PRJEB13163	SAMEA3907533	658416325	EMBL RNAseq facility	public	fastq,sra	ena,gs,ncbi,s3	ena,gs.US,ncbi.public,s3.us-east-1	ERX1409527	Illumina HiSeq 2000	SINGLE	size fractionation	TRANSCRIPTOMIC	Arabidopsis thaliana	ILLUMINA	2016-09-28T00:00:00Z	SAMEA3907533	ERP014703	Sample 29								ERS1094667	1					ago1-3 FLAG-AGO1WT pX6-3xHA-AGO1	total lysate													Protocols: Seeds germinated in liquid 1xMurashige/Skoog medium and grown under 16h light/8h darkness regime TRIzol extraction NEBNext UltraTM RNA Library Prep Kit										E-MTAB-4529:Sample 29	ERC000011	2016-09-05	2018-11-16		University of Copenhagen Department of Biology	2016-09-05T17:01:12Z	2016-03-24T15:02:27Z	public					ERS1094667	Sample 29																						14 days		ArrayExpress	seedling	Arabidopsis thaliana
3702	Arabidopsis thaliana	ERR1337946	miRNA-Seq	51	677044941	PRJEB13163	SAMEA3907534	456589118	EMBL RNAseq facility	public	fastq,sra	ena,gs,ncbi,s3	ena,gs.US,ncbi.public,s3.us-east-1	ERX1409528	Illumina HiSeq 2000	SINGLE	size fractionation	TRANSCRIPTOMIC	Arabidopsis thaliana	ILLUMINA	2016-09-28T00:00:00Z	SAMEA3907534	ERP014703	Sample 3								ERS1094668	1					ago1-3 FLAG-AGO1WT	total lysate													Protocols: Seeds germinated in liquid 1xMurashige/Skoog medium and grown under 16h light/8h darkness regime TRIzol extraction NEBNext Small RNA Library Prep Set (Multiplex)										E-MTAB-4529:Sample 3	ERC000011	2016-09-05	2018-11-16		University of Copenhagen Department of Biology	2016-09-05T17:01:12Z	2016-03-24T15:02:27Z	public					ERS1094668	Sample 3																						8 days		ArrayExpress	seedling	Arabidopsis thaliana
3702	Arabidopsis thaliana	ERR1337947	RNA-Seq	51	1170421848	PRJEB13163	SAMEA3907535	726940614	EMBL RNAseq facility	public	fastq,sra	ena,gs,ncbi,s3	ena,gs.US,ncbi.public,s3.us-east-1	ERX1409529	Illumina HiSeq 2000	SINGLE	size fractionation	TRANSCRIPTOMIC	Arabidopsis thaliana	ILLUMINA	2016-09-28T00:00:00Z	SAMEA3907535	ERP014703	Sample 30								ERS1094669	2					ago1-3 FLAG-AGO1WT pX6-3xHA-AGO1	total lysate													Protocols: Seeds germinated in liquid 1xMurashige/Skoog medium and grown under 16h light/8h darkness regime TRIzol extraction NEBNext UltraTM RNA Library Prep Kit										E-MTAB-4529:Sample 30	ERC000011	2016-09-05	2018-11-16		University of Copenhagen Department of Biology	2016-09-05T17:01:12Z	2016-03-24T15:02:27Z	public					ERS1094669	Sample 30																						14 days		ArrayExpress	seedling	Arabidopsis thaliana
3702	Arabidopsis thaliana	ERR1337948	RNA-Seq	51	1254914619	PRJEB13163	SAMEA3907536	795587351	EMBL RNAseq facility	public	fastq,sra	ena,gs,ncbi,s3	ena,gs.US,ncbi.public,s3.us-east-1	ERX1409530	Illumina HiSeq 2000	SINGLE	size fractionation	TRANSCRIPTOMIC	Arabidopsis thaliana	ILLUMINA	2016-09-28T00:00:00Z	SAMEA3907536	ERP014703	Sample 31								ERS1094670	1					ago1-3 FLAG-AGO1H988F pX6-3xHA-AGO1	total lysate													Protocols: Seeds germinated in liquid 1xMurashige/Skoog medium and grown under 16h light/8h darkness regime TRIzol extraction NEBNext UltraTM RNA Library Prep Kit										E-MTAB-4529:Sample 31	ERC000011	2016-09-05	2018-11-16		University of Copenhagen Department of Biology	2016-09-05T17:01:12Z	2016-03-24T15:02:27Z	public					ERS1094670	Sample 31																						14 days		ArrayExpress	seedling	Arabidopsis thaliana
3702	Arabidopsis thaliana	ERR1337949	RNA-Seq	51	1409677230	PRJEB13163	SAMEA3907537	890853794	EMBL RNAseq facility	public	fastq,sra	ena,gs,ncbi,s3	ena,gs.US,ncbi.public,s3.us-east-1	ERX1409531	Illumina HiSeq 2000	SINGLE	size fractionation	TRANSCRIPTOMIC	Arabidopsis thaliana	ILLUMINA	2016-09-28T00:00:00Z	SAMEA3907537	ERP014703	Sample 32								ERS1094671	2					ago1-3 FLAG-AGO1H988F pX6-3xHA-AGO1	total lysate													Protocols: Seeds germinated in liquid 1xMurashige/Skoog medium and grown under 16h light/8h darkness regime TRIzol extraction NEBNext UltraTM RNA Library Prep Kit										E-MTAB-4529:Sample 32	ERC000011	2016-09-05	2018-11-16		University of Copenhagen Department of Biology	2016-09-05T17:01:12Z	2016-03-24T15:02:27Z	public					ERS1094671	Sample 32																						14 days		ArrayExpress	seedling	Arabidopsis thaliana
3702	Arabidopsis thaliana	ERR1337950	RNA-Seq	51	1260926856	PRJEB13163	SAMEA3907538	799850976	EMBL RNAseq facility	public	fastq,sra	ena,gs,ncbi,s3	ena,gs.US,ncbi.public,s3.us-east-1	ERX1409532	Illumina HiSeq 2000	SINGLE	size fractionation	TRANSCRIPTOMIC	Arabidopsis thaliana	ILLUMINA	2016-09-28T00:00:00Z	SAMEA3907538	ERP014703	Sample 33								ERS1094672	1					ago1-3 FLAG-AGO1E803A pX6-3xHA-AGO1	total lysate													Protocols: Seeds germinated in liquid 1xMurashige/Skoog medium and grown under 16h light/8h darkness regime TRIzol extraction NEBNext UltraTM RNA Library Prep Kit										E-MTAB-4529:Sample 33	ERC000011	2016-09-05	2018-11-16		University of Copenhagen Department of Biology	2016-09-05T17:01:12Z	2016-03-24T15:02:27Z	public					ERS1094672	Sample 33																						14 days		ArrayExpress	seedling	Arabidopsis thaliana
3702	Arabidopsis thaliana	ERR1337951	RNA-Seq	51	1280312415	PRJEB13163	SAMEA3907539	810993868	EMBL RNAseq facility	public	fastq,sra	ena,gs,ncbi,s3	ena,gs.US,ncbi.public,s3.us-east-1	ERX1409533	Illumina HiSeq 2000	SINGLE	size fractionation	TRANSCRIPTOMIC	Arabidopsis thaliana	ILLUMINA	2016-09-28T00:00:00Z	SAMEA3907539	ERP014703	Sample 34								ERS1094673	2					ago1-3 FLAG-AGO1E803A pX6-3xHA-AGO1	total lysate																							E-MTAB-4529:Sample 34	ERC000011	2016-09-05	2018-11-16		University of Copenhagen Department of Biology	2016-09-05T17:01:12Z	2016-03-24T15:02:27Z	public					ERS1094673	Sample 34																						14 days		ArrayExpress	seedling	Arabidopsis thaliana
3702	Arabidopsis thaliana	ERR1337952	RNA-Seq	51	1092347070	PRJEB13163	SAMEA3907540	694910415	EMBL RNAseq facility	public	fastq,sra	ena,gs,ncbi,s3	ena,gs.US,ncbi.public,s3.us-east-1	ERX1409534	Illumina HiSeq 2000	SINGLE	size fractionation	TRANSCRIPTOMIC	Arabidopsis thaliana	ILLUMINA	2016-09-28T00:00:00Z	SAMEA3907540	ERP014703	Sample 35								ERS1094674	1					ago1-3 FLAG-AGO1D762A pX6-3xHA-AGO1	total lysate													Protocols: Seeds germinated in liquid 1xMurashige/Skoog medium and grown under 16h light/8h darkness regime TRIzol extraction NEBNext UltraTM RNA Library Prep Kit										E-MTAB-4529:Sample 35	ERC000011	2016-09-05	2018-11-16		University of Copenhagen Department of Biology	2016-09-05T17:01:12Z	2016-03-24T15:02:27Z	public					ERS1094674	Sample 35																						14 days		ArrayExpress	seedling	Arabidopsis thaliana
3702	Arabidopsis thaliana	ERR1337953	RNA-Seq	51	1241102748	PRJEB13163	SAMEA3907541	786738009	EMBL RNAseq facility	public	fastq,sra	ena,gs,ncbi,s3	ena,gs.US,ncbi.public,s3.us-east-1	ERX1409535	Illumina HiSeq 2000	SINGLE	size fractionation	TRANSCRIPTOMIC	Arabidopsis thaliana	ILLUMINA	2016-09-28T00:00:00Z	SAMEA3907541	ERP014703	Sample 36								ERS1094675	2					ago1-3 FLAG-AGO1D762A pX6-3xHA-AGO1	total lysate													Protocols: Seeds germinated in liquid 1xMurashige/Skoog medium and grown under 16h light/8h darkness regime TRIzol extraction NEBNext UltraTM RNA Library Prep Kit										E-MTAB-4529:Sample 36	ERC000011	2016-09-05	2018-11-16		University of Copenhagen Department of Biology	2016-09-05T17:01:12Z	2016-03-24T15:02:27Z	public					ERS1094675	Sample 36																						14 days		ArrayExpress	seedling	Arabidopsis thaliana
3702	Arabidopsis thaliana	ERR1337954	RNA-Seq	51	627204783	PRJEB13163	SAMEA3907542	415893764	EMBL RNAseq facility	public	fastq,sra	ena,gs,ncbi,s3	ena,gs.US,ncbi.public,s3.us-east-1	ERX1409536	Illumina HiSeq 2000	SINGLE	size fractionation	TRANSCRIPTOMIC	Arabidopsis thaliana	ILLUMINA	2016-09-28T00:00:00Z	SAMEA3907542	ERP014703	Sample 37								ERS1094676	1					ago1-3 FLAG-AGO1WT	total lysate													Protocols: Seeds germinated in liquid 1xMurashige/Skoog medium and grown under 16h light/8h darkness regime TRIzol extraction NEBNext UltraTM RNA Library Prep Kit										E-MTAB-4529:Sample 37	ERC000011	2016-09-05	2018-11-16		University of Copenhagen Department of Biology	2016-09-05T17:01:12Z	2016-03-24T15:02:28Z	public					ERS1094676	Sample 37																						13 days		ArrayExpress	seedling	Arabidopsis thaliana
3702	Arabidopsis thaliana	ERR1337955	RNA-Seq	51	755206521	PRJEB13163	SAMEA3907543	500375315	EMBL RNAseq facility	public	fastq,sra	ena,gs,ncbi,s3	ena,gs.US,ncbi.public,s3.us-east-1	ERX1409537	Illumina HiSeq 2000	SINGLE	size fractionation	TRANSCRIPTOMIC	Arabidopsis thaliana	ILLUMINA	2016-09-28T00:00:00Z	SAMEA3907543	ERP014703	Sample 38								ERS1094677	2					ago1-3 FLAG-AGO1WT	total lysate																							E-MTAB-4529:Sample 38	ERC000011	2016-09-05	2018-11-16		University of Copenhagen Department of Biology	2016-09-05T17:01:12Z	2016-03-24T15:02:28Z	public					ERS1094677	Sample 38																						13 days		ArrayExpress	seedling	Arabidopsis thaliana
3702	Arabidopsis thaliana	ERR1337956	RNA-Seq	51	667145433	PRJEB13163	SAMEA3907544	442211658	EMBL RNAseq facility	public	fastq,sra	ena,gs,ncbi,s3	ena,gs.US,ncbi.public,s3.us-east-1	ERX1409538	Illumina HiSeq 2000	SINGLE	size fractionation	TRANSCRIPTOMIC	Arabidopsis thaliana	ILLUMINA	2016-09-28T00:00:00Z	SAMEA3907544	ERP014703	Sample 39								ERS1094678	1					ago1-3 FLAG-AGO1WT	total lysate																							E-MTAB-4529:Sample 39	ERC000011	2016-09-05	2018-11-16		University of Copenhagen Department of Biology	2016-09-05T17:01:12Z	2016-03-24T15:02:28Z	public					ERS1094678	Sample 39																						8 days		ArrayExpress	seedling	Arabidopsis thaliana
3702	Arabidopsis thaliana	ERR1337957	miRNA-Seq	51	907180554	PRJEB13163	SAMEA3907545	607974940	EMBL RNAseq facility	public	fastq,sra	ena,gs,ncbi,s3	ena,gs.US,ncbi.public,s3.us-east-1	ERX1409539	Illumina HiSeq 2000	SINGLE	size fractionation	TRANSCRIPTOMIC	Arabidopsis thaliana	ILLUMINA	2016-09-28T00:00:00Z	SAMEA3907545	ERP014703	Sample 4								ERS1094679	2					ago1-3 FLAG-AGO1WT	total lysate																							E-MTAB-4529:Sample 4	ERC000011	2016-09-05	2018-11-16		University of Copenhagen Department of Biology	2016-09-05T17:01:12Z	2016-03-24T15:02:28Z	public					ERS1094679	Sample 4																						8 days		ArrayExpress	seedling	Arabidopsis thaliana
3702	Arabidopsis thaliana	ERR1337958	RNA-Seq	51	733772343	PRJEB13163	SAMEA3907546	485688725	EMBL RNAseq facility	public	fastq,sra	ena,gs,ncbi,s3	ena,gs.US,ncbi.public,s3.us-east-1	ERX1409540	Illumina HiSeq 2000	SINGLE	size fractionation	TRANSCRIPTOMIC	Arabidopsis thaliana	ILLUMINA	2016-09-28T00:00:00Z	SAMEA3907546	ERP014703	Sample 40								ERS1094680	2					ago1-3 FLAG-AGO1WT	total lysate																							E-MTAB-4529:Sample 40	ERC000011	2016-09-05	2018-11-16		University of Copenhagen Department of Biology	2016-09-05T17:01:12Z	2016-03-24T15:02:28Z	public					ERS1094680	Sample 40																						8 days		ArrayExpress	seedling	Arabidopsis thaliana
3702	Arabidopsis thaliana	ERR1337959	RNA-Seq	51	698742075	PRJEB13163	SAMEA3907547	465765682	EMBL RNAseq facility	public	fastq,sra	ena,gs,ncbi,s3	ena,gs.US,ncbi.public,s3.us-east-1	ERX1409541	Illumina HiSeq 2000	SINGLE	size fractionation	TRANSCRIPTOMIC	Arabidopsis thaliana	ILLUMINA	2016-09-28T00:00:00Z	SAMEA3907547	ERP014703	Sample 41								ERS1094681	1					ago1-3	total lysate																							E-MTAB-4529:Sample 41	ERC000011	2016-09-05	2018-11-16		University of Copenhagen Department of Biology	2016-09-05T17:01:12Z	2016-03-24T15:02:28Z	public					ERS1094681	Sample 41																						13 days		ArrayExpress	seedling	Arabidopsis thaliana
3702	Arabidopsis thaliana	ERR1337960	RNA-Seq	51	621661746	PRJEB13163	SAMEA3907548	411316210	EMBL RNAseq facility	public	fastq,sra	ena,gs,ncbi,s3	ena,gs.US,ncbi.public,s3.us-east-1	ERX1409542	Illumina HiSeq 2000	SINGLE	size fractionation	TRANSCRIPTOMIC	Arabidopsis thaliana	ILLUMINA	2016-09-28T00:00:00Z	SAMEA3907548	ERP014703	Sample 42								ERS1094682	2					ago1-3	total lysate																							E-MTAB-4529:Sample 42	ERC000011	2016-09-05	2018-11-16		University of Copenhagen Department of Biology	2016-09-05T17:01:12Z	2016-03-24T15:02:28Z	public					ERS1094682	Sample 42																						13 days		ArrayExpress	seedling	Arabidopsis thaliana
3702	Arabidopsis thaliana	ERR1337961	RNA-Seq	51	653408022	PRJEB13163	SAMEA3907549	432695922	EMBL RNAseq facility	public	fastq,sra	ena,gs,ncbi,s3	ena,gs.US,ncbi.public,s3.us-east-1	ERX1409543	Illumina HiSeq 2000	SINGLE	size fractionation	TRANSCRIPTOMIC	Arabidopsis thaliana	ILLUMINA	2016-09-28T00:00:00Z	SAMEA3907549	ERP014703	Sample 43								ERS1094683	1					ago1-3 FLAG-AGO1D762A	total lysate																							E-MTAB-4529:Sample 43	ERC000011	2016-09-05	2018-11-16		University of Copenhagen Department of Biology	2016-09-05T17:01:12Z	2016-03-24T15:02:28Z	public					ERS1094683	Sample 43																						13 days		ArrayExpress	seedling	Arabidopsis thaliana
3702	Arabidopsis thaliana	ERR1337962	RNA-Seq	51	609887784	PRJEB13163	SAMEA3907550	403565415	EMBL RNAseq facility	public	fastq,sra	ena,gs,ncbi,s3	ena,gs.US,ncbi.public,s3.us-east-1	ERX1409544	Illumina HiSeq 2000	SINGLE	size fractionation	TRANSCRIPTOMIC	Arabidopsis thaliana	ILLUMINA	2016-09-28T00:00:00Z	SAMEA3907550	ERP014703	Sample 44								ERS1094684	2					ago1-3 FLAG-AGO1D762A	total lysate													Protocols: Seeds germinated in liquid 1xMurashige/Skoog medium and grown under 16h light/8h darkness regime TRIzol extraction NEBNext UltraTM RNA Library Prep Kit										E-MTAB-4529:Sample 44	ERC000011	2016-09-05	2018-11-16		University of Copenhagen Department of Biology	2016-09-05T17:01:12Z	2016-03-24T15:02:28Z	public					ERS1094684	Sample 44																						13 days		ArrayExpress	seedling	Arabidopsis thaliana
3702	Arabidopsis thaliana	ERR1337963	RNA-Seq	51	643318437	PRJEB13163	SAMEA3907551	425438727	EMBL RNAseq facility	public	fastq,sra	ena,gs,ncbi,s3	ena,gs.US,ncbi.public,s3.us-east-1	ERX1409545	Illumina HiSeq 2000	SINGLE	size fractionation	TRANSCRIPTOMIC	Arabidopsis thaliana	ILLUMINA	2016-09-28T00:00:00Z	SAMEA3907551	ERP014703	Sample 45								ERS1094685	1					ago1-3 FLAG-AGO1E803A	total lysate													Protocols: Seeds germinated in liquid 1xMurashige/Skoog medium and grown under 16h light/8h darkness regime TRIzol extraction NEBNext UltraTM RNA Library Prep Kit										E-MTAB-4529:Sample 45	ERC000011	2016-09-05	2018-11-16		University of Copenhagen Department of Biology	2016-09-05T17:01:12Z	2016-03-24T15:02:28Z	public					ERS1094685	Sample 45																						13 days		ArrayExpress	seedling	Arabidopsis thaliana
3702	Arabidopsis thaliana	ERR1337964	RNA-Seq	51	588322842	PRJEB13163	SAMEA3907552	391530429	EMBL RNAseq facility	public	fastq,sra	ena,gs,ncbi,s3	ena,gs.US,ncbi.public,s3.us-east-1	ERX1409546	Illumina HiSeq 2000	SINGLE	size fractionation	TRANSCRIPTOMIC	Arabidopsis thaliana	ILLUMINA	2016-09-28T00:00:00Z	SAMEA3907552	ERP014703	Sample 46								ERS1094686	2					ago1-3 FLAG-AGO1E803A	total lysate													Protocols: Seeds germinated in liquid 1xMurashige/Skoog medium and grown under 16h light/8h darkness regime TRIzol extraction NEBNext UltraTM RNA Library Prep Kit										E-MTAB-4529:Sample 46	ERC000011	2016-09-05	2018-11-16		University of Copenhagen Department of Biology	2016-09-05T17:01:12Z	2016-03-24T15:02:28Z	public					ERS1094686	Sample 46																						13 days		ArrayExpress	seedling	Arabidopsis thaliana
3702	Arabidopsis thaliana	ERR1337965	RNA-Seq	51	884574957	PRJEB13163	SAMEA3907553	585937631	EMBL RNAseq facility	public	fastq,sra	ena,gs,ncbi,s3	ena,gs.US,ncbi.public,s3.us-east-1	ERX1409547	Illumina HiSeq 2000	SINGLE	size fractionation	TRANSCRIPTOMIC	Arabidopsis thaliana	ILLUMINA	2016-09-28T00:00:00Z	SAMEA3907553	ERP014703	Sample 47								ERS1094687	1					ago1-3 FLAG-AGO1H988F	total lysate													Protocols: Seeds germinated in liquid 1xMurashige/Skoog medium and grown under 16h light/8h darkness regime TRIzol extraction NEBNext UltraTM RNA Library Prep Kit										E-MTAB-4529:Sample 47	ERC000011	2016-09-05	2018-11-16		University of Copenhagen Department of Biology	2016-09-05T17:01:12Z	2016-03-24T15:02:28Z	public					ERS1094687	Sample 47																						13 days		ArrayExpress	seedling	Arabidopsis thaliana
3702	Arabidopsis thaliana	ERR1337966	RNA-Seq	51	640218912	PRJEB13163	SAMEA3907554	423719016	EMBL RNAseq facility	public	fastq,sra	ena,gs,ncbi,s3	ena,gs.US,ncbi.public,s3.us-east-1	ERX1409548	Illumina HiSeq 2000	SINGLE	size fractionation	TRANSCRIPTOMIC	Arabidopsis thaliana	ILLUMINA	2016-09-28T00:00:00Z	SAMEA3907554	ERP014703	Sample 48								ERS1094688	2					ago1-3 FLAG-AGO1H988F	total lysate																							E-MTAB-4529:Sample 48	ERC000011	2016-09-05	2018-11-16		University of Copenhagen Department of Biology	2016-09-05T17:01:12Z	2016-03-24T15:02:28Z	public					ERS1094688	Sample 48																						13 days		ArrayExpress	seedling	Arabidopsis thaliana
3702	Arabidopsis thaliana	ERR1337967	miRNA-Seq	51	627457539	PRJEB13163	SAMEA3907555	428903821	EMBL RNAseq facility	public	fastq,sra	ena,gs,ncbi,s3	ena,gs.US,ncbi.public,s3.us-east-1	ERX1409549	Illumina HiSeq 2000	SINGLE	size fractionation	TRANSCRIPTOMIC	Arabidopsis thaliana	ILLUMINA	2016-09-28T00:00:00Z	SAMEA3907555	ERP014703	Sample 5								ERS1094689	1					ago1-3	total lysate																							E-MTAB-4529:Sample 5	ERC000011	2016-09-05	2018-11-16		University of Copenhagen Department of Biology	2016-09-05T17:01:12Z	2016-03-24T15:02:28Z	public					ERS1094689	Sample 5																						13 days		ArrayExpress	seedling	Arabidopsis thaliana
3702	Arabidopsis thaliana	ERR1337968	miRNA-Seq	51	880755006	PRJEB13163	SAMEA3907556	598741061	EMBL RNAseq facility	public	fastq,sra	ena,gs,ncbi,s3	ena,gs.US,ncbi.public,s3.us-east-1	ERX1409550	Illumina HiSeq 2000	SINGLE	size fractionation	TRANSCRIPTOMIC	Arabidopsis thaliana	ILLUMINA	2016-09-28T00:00:00Z	SAMEA3907556	ERP014703	Sample 6								ERS1094690	2					ago1-3	total lysate																							E-MTAB-4529:Sample 6	ERC000011	2016-09-05	2018-11-16		University of Copenhagen Department of Biology	2016-09-05T17:01:12Z	2016-03-24T15:02:28Z	public					ERS1094690	Sample 6																						13 days		ArrayExpress	seedling	Arabidopsis thaliana
3702	Arabidopsis thaliana	ERR1337969	miRNA-Seq	51	717845196	PRJEB13163	SAMEA3907557	489254324	EMBL RNAseq facility	public	fastq,sra	ena,gs,ncbi,s3	ena,gs.US,ncbi.public,s3.us-east-1	ERX1409551	Illumina HiSeq 2000	SINGLE	size fractionation	TRANSCRIPTOMIC	Arabidopsis thaliana	ILLUMINA	2016-09-28T00:00:00Z	SAMEA3907557	ERP014703	Sample 7								ERS1094691	1					ago1-3 FLAG-AGO1D762A	total lysate																							E-MTAB-4529:Sample 7	ERC000011	2016-09-05	2018-11-16		University of Copenhagen Department of Biology	2016-09-05T17:01:12Z	2016-03-24T15:02:28Z	public					ERS1094691	Sample 7																						13 days		ArrayExpress	seedling	Arabidopsis thaliana
3702	Arabidopsis thaliana	ERR1337970	miRNA-Seq	51	739385811	PRJEB13163	SAMEA3907558	502905109	EMBL RNAseq facility	public	fastq,sra	ena,gs,ncbi,s3	ena,gs.US,ncbi.public,s3.us-east-1	ERX1409552	Illumina HiSeq 2000	SINGLE	size fractionation	TRANSCRIPTOMIC	Arabidopsis thaliana	ILLUMINA	2016-09-28T00:00:00Z	SAMEA3907558	ERP014703	Sample 8								ERS1094692	2					ago1-3 FLAG-AGO1D762A	total lysate																							E-MTAB-4529:Sample 8	ERC000011	2016-09-05	2018-11-16		University of Copenhagen Department of Biology	2016-09-05T17:01:12Z	2016-03-24T15:02:28Z	public					ERS1094692	Sample 8																						13 days		ArrayExpress	seedling	Arabidopsis thaliana
3702	Arabidopsis thaliana	ERR1337971	miRNA-Seq	51	655502643	PRJEB13163	SAMEA3907559	444285217	EMBL RNAseq facility	public	fastq,sra	ena,gs,ncbi,s3	ena,gs.US,ncbi.public,s3.us-east-1	ERX1409553	Illumina HiSeq 2000	SINGLE	size fractionation	TRANSCRIPTOMIC	Arabidopsis thaliana	ILLUMINA	2016-09-28T00:00:00Z	SAMEA3907559	ERP014703	Sample 9								ERS1094693	1					ago1-3 FLAG-AGO1E803A	total lysate																							E-MTAB-4529:Sample 9	ERC000011	2016-09-05	2018-11-16		University of Copenhagen Department of Biology	2016-09-05T17:01:12Z	2016-03-24T15:02:28Z	public					ERS1094693	Sample 9																						13 days		ArrayExpress	seedling	Arabidopsis thaliana
3702	Arabidopsis thaliana	ERR1406259	RNA-Seq	101	2858211827	PRJEB13938	SAMEA3960024	2093813136	Functional Genomics Center Zurich	public	fastq,sra	ena,gs,ncbi,s3	ena,gs.US,ncbi.public,s3.us-east-1	ERX1477495	Illumina HiSeq 2000	SINGLE	cDNA	TRANSCRIPTOMIC	Arabidopsis thaliana	ILLUMINA	2016-06-06T00:00:00Z	SAMEA3960024	ERP015521	Sample 1							Col-0	ERS1147158	1																									10 mM MgCl2				E-MTAB-4683:Sample 1	ERC000011	2016-06-05	2018-11-16		Institute of Microbiology ETH Zurich	2016-06-05T17:01:42Z	2016-05-09T16:55:37Z	public					ERS1147158	Sample 1																								ArrayExpress	rosette leaf	Arabidopsis thaliana
3702	Arabidopsis thaliana	ERR1406260	RNA-Seq	101	3081551107	PRJEB13938	SAMEA3960025	2244891418	Functional Genomics Center Zurich	public	fastq,sra	ena,gs,ncbi,s3	ena,gs.US,ncbi.public,s3.us-east-1	ERX1477496	Illumina HiSeq 2000	SINGLE	cDNA	TRANSCRIPTOMIC	Arabidopsis thaliana	ILLUMINA	2016-06-06T00:00:00Z	SAMEA3960025	ERP015521	Sample 10							Col-0	ERS1147159	2																									10 mM MgCl2				E-MTAB-4683:Sample 10	ERC000011	2016-06-05	2018-11-16		Institute of Microbiology ETH Zurich	2016-06-05T17:01:42Z	2016-05-09T16:55:37Z	public					ERS1147159	Sample 10																								ArrayExpress	rosette leaf	Arabidopsis thaliana
3702	Arabidopsis thaliana	ERR1406261	RNA-Seq	101	3116187744	PRJEB13938	SAMEA3960026	2272770285	Functional Genomics Center Zurich	public	fastq,sra	ena,gs,ncbi,s3	ena,gs.US,ncbi.public,s3.us-east-1	ERX1477497	Illumina HiSeq 2000	SINGLE	cDNA	TRANSCRIPTOMIC	Arabidopsis thaliana	ILLUMINA	2016-06-06T00:00:00Z	SAMEA3960026	ERP015521	Sample 11							Col-0	ERS1147160	3																									10 mM MgCl2				E-MTAB-4683:Sample 11	ERC000011	2016-06-05	2018-11-16		Institute of Microbiology ETH Zurich	2016-06-05T17:01:42Z	2016-05-09T16:55:37Z	public					ERS1147160	Sample 11																								ArrayExpress	rosette leaf	Arabidopsis thaliana
3702	Arabidopsis thaliana	ERR1406262	RNA-Seq	101	3340044144	PRJEB13938	SAMEA3960027	2415716518	Functional Genomics Center Zurich	public	fastq,sra	ena,gs,ncbi,s3	ena,gs.US,ncbi.public,s3.us-east-1	ERX1477498	Illumina HiSeq 2000	SINGLE	cDNA	TRANSCRIPTOMIC	Arabidopsis thaliana	ILLUMINA	2016-06-06T00:00:00Z	SAMEA3960027	ERP015521	Sample 12							Col-0	ERS1147161	4																									10 mM MgCl2				E-MTAB-4683:Sample 12	ERC000011	2016-06-05	2018-11-16		Institute of Microbiology ETH Zurich	2016-06-05T17:01:42Z	2016-05-09T16:55:37Z	public					ERS1147161	Sample 12																								ArrayExpress	rosette leaf	Arabidopsis thaliana
3702	Arabidopsis thaliana	ERR1406263	RNA-Seq	101	2591482846	PRJEB13938	SAMEA3960028	1891737438	Functional Genomics Center Zurich	public	fastq,sra	ena,gs,ncbi,s3	ena,gs.US,ncbi.public,s3.us-east-1	ERX1477499	Illumina HiSeq 2000	SINGLE	cDNA	TRANSCRIPTOMIC	Arabidopsis thaliana	ILLUMINA	2016-06-06T00:00:00Z	SAMEA3960028	ERP015521	Sample 13							Col-0	ERS1147162	1																									10 mM MgCl2				E-MTAB-4683:Sample 13	ERC000011	2016-06-05	2018-11-16		Institute of Microbiology ETH Zurich	2016-06-05T17:01:42Z	2016-05-09T16:55:37Z	public					ERS1147162	Sample 13																								ArrayExpress	rosette leaf	Arabidopsis thaliana
3702	Arabidopsis thaliana	ERR1406264	RNA-Seq	101	3376595640	PRJEB13938	SAMEA3960029	2465037331	Functional Genomics Center Zurich	public	fastq,sra	ena,gs,ncbi,s3	ena,gs.US,ncbi.public,s3.us-east-1	ERX1477500	Illumina HiSeq 2000	SINGLE	cDNA	TRANSCRIPTOMIC	Arabidopsis thaliana	ILLUMINA	2016-06-06T00:00:00Z	SAMEA3960029	ERP015521	Sample 14							Col-0	ERS1147163	2																									10 mM MgCl2				E-MTAB-4683:Sample 14	ERC000011	2016-06-05	2018-11-16		Institute of Microbiology ETH Zurich	2016-06-05T17:01:42Z	2016-05-09T16:55:38Z	public					ERS1147163	Sample 14																								ArrayExpress	rosette leaf	Arabidopsis thaliana
3702	Arabidopsis thaliana	ERR1406265	RNA-Seq	101	3064758948	PRJEB13938	SAMEA3960030	2254445727	Functional Genomics Center Zurich	public	fastq,sra	ena,gs,ncbi,s3	ena,gs.US,ncbi.public,s3.us-east-1	ERX1477501	Illumina HiSeq 2000	SINGLE	cDNA	TRANSCRIPTOMIC	Arabidopsis thaliana	ILLUMINA	2016-06-06T00:00:00Z	SAMEA3960030	ERP015521	Sample 15							Col-0	ERS1147164	3																			Protocols: Arabidopsis thaliana Col-0 were grown in a gnotobiotic microbox system as described in Innerebner et al. 2011. Briefly\, microboxes containing 70 ml MS medium including vitamins (Duchefa) supplemented with 3% sucrose and 0.55% plant agar (Duc...						10 mM MgCl2				E-MTAB-4683:Sample 15	ERC000011	2016-06-05	2018-11-16		Institute of Microbiology ETH Zurich	2016-06-05T17:01:42Z	2016-05-09T16:55:38Z	public					ERS1147164	Sample 15																								ArrayExpress	rosette leaf	Arabidopsis thaliana
3702	Arabidopsis thaliana	ERR1406266	RNA-Seq	101	2865822985	PRJEB13938	SAMEA3960031	2041224708	Functional Genomics Center Zurich	public	fastq,sra	ena,gs,ncbi,s3	ena,gs.US,ncbi.public,s3.us-east-1	ERX1477503	Illumina HiSeq 2000	SINGLE	cDNA	TRANSCRIPTOMIC	Arabidopsis thaliana	ILLUMINA	2016-06-06T00:00:00Z	SAMEA3960031	ERP015521	Sample 16							Col-0	ERS1147165	4																									10 mM MgCl2				E-MTAB-4683:Sample 16	ERC000011	2016-06-05	2018-11-16		Institute of Microbiology ETH Zurich	2016-06-05T17:01:42Z	2016-05-09T16:55:38Z	public					ERS1147165	Sample 16																								ArrayExpress	rosette leaf	Arabidopsis thaliana
3702	Arabidopsis thaliana	ERR1406268	RNA-Seq	101	3071042360	PRJEB13938	SAMEA3960032	2190080677	Functional Genomics Center Zurich	public	fastq,sra	ena,gs,ncbi,s3	ena,gs.US,ncbi.public,s3.us-east-1	ERX1477504	Illumina HiSeq 2000	SINGLE	cDNA	TRANSCRIPTOMIC	Arabidopsis thaliana	ILLUMINA	2016-06-06T00:00:00Z	SAMEA3960032	ERP015521	Sample 17							Col-0	ERS1147166	1																									Sphingomonas melonis Fr1 colonization				E-MTAB-4683:Sample 17	ERC000011	2016-06-05	2018-11-16		Institute of Microbiology ETH Zurich	2016-06-05T17:01:42Z	2016-05-09T16:55:39Z	public					ERS1147166	Sample 17																								ArrayExpress	rosette leaf	Arabidopsis thaliana
3702	Arabidopsis thaliana	ERR1406269	RNA-Seq	101	3071438078	PRJEB13938	SAMEA3960033	2205408805	Functional Genomics Center Zurich	public	fastq,sra	ena,gs,ncbi,s3	ena,gs.US,ncbi.public,s3.us-east-1	ERX1477505	Illumina HiSeq 2000	SINGLE	cDNA	TRANSCRIPTOMIC	Arabidopsis thaliana	ILLUMINA	2016-06-06T00:00:00Z	SAMEA3960033	ERP015521	Sample 18							Col-0	ERS1147167	2																									Sphingomonas melonis Fr1 colonization				E-MTAB-4683:Sample 18	ERC000011	2016-06-05	2018-11-16		Institute of Microbiology ETH Zurich	2016-06-05T17:01:42Z	2016-05-09T16:55:39Z	public					ERS1147167	Sample 18																								ArrayExpress	rosette leaf	Arabidopsis thaliana
3702	Arabidopsis thaliana	ERR1406270	RNA-Seq	101	3205980279	PRJEB13938	SAMEA3960034	2336914290	Functional Genomics Center Zurich	public	fastq,sra	ena,gs,ncbi,s3	ena,gs.US,ncbi.public,s3.us-east-1	ERX1477506	Illumina HiSeq 2000	SINGLE	cDNA	TRANSCRIPTOMIC	Arabidopsis thaliana	ILLUMINA	2016-06-06T00:00:00Z	SAMEA3960034	ERP015521	Sample 19							Col-0	ERS1147168	3																									Sphingomonas melonis Fr1 colonization				E-MTAB-4683:Sample 19	ERC000011	2016-06-05	2018-11-16		Institute of Microbiology ETH Zurich	2016-06-05T17:01:42Z	2016-05-09T16:55:39Z	public					ERS1147168	Sample 19																								ArrayExpress	rosette leaf	Arabidopsis thaliana
3702	Arabidopsis thaliana	ERR1406271	RNA-Seq	101	3029869306	PRJEB13938	SAMEA3960035	2179303685	Functional Genomics Center Zurich	public	fastq,sra	ena,gs,ncbi,s3	ena,gs.US,ncbi.public,s3.us-east-1	ERX1477507	Illumina HiSeq 2000	SINGLE	cDNA	TRANSCRIPTOMIC	Arabidopsis thaliana	ILLUMINA	2016-06-06T00:00:00Z	SAMEA3960035	ERP015521	Sample 2							Col-0	ERS1147169	2																									10 mM MgCl2				E-MTAB-4683:Sample 2	ERC000011	2016-06-05	2018-11-16		Institute of Microbiology ETH Zurich	2016-06-05T17:01:42Z	2016-05-09T16:55:39Z	public					ERS1147169	Sample 2																								ArrayExpress	rosette leaf	Arabidopsis thaliana
3702	Arabidopsis thaliana	ERR1406272	RNA-Seq	101	4529647697	PRJEB13938	SAMEA3960037	3315378421	Functional Genomics Center Zurich	public	fastq,sra	ena,gs,ncbi,s3	ena,gs.US,ncbi.public,s3.us-east-1	ERX1477508	Illumina HiSeq 2000	SINGLE	cDNA	TRANSCRIPTOMIC	Arabidopsis thaliana	ILLUMINA	2016-06-06T00:00:00Z	SAMEA3960037	ERP015521	Sample 20							Col-0	ERS1147171	4																									Sphingomonas melonis Fr1 colonization				E-MTAB-4683:Sample 20	ERC000011	2016-06-05	2018-11-16		Institute of Microbiology ETH Zurich	2016-06-05T17:01:42Z	2016-05-09T16:55:39Z	public					ERS1147171	Sample 20																								ArrayExpress	rosette leaf	Arabidopsis thaliana
3702	Arabidopsis thaliana	ERR1406273	RNA-Seq	101	3285294367	PRJEB13938	SAMEA3960038	2385978657	Functional Genomics Center Zurich	public	fastq,sra	ena,gs,ncbi,s3	ena,gs.US,ncbi.public,s3.us-east-1	ERX1477509	Illumina HiSeq 2000	SINGLE	cDNA	TRANSCRIPTOMIC	Arabidopsis thaliana	ILLUMINA	2016-06-06T00:00:00Z	SAMEA3960038	ERP015521	Sample 21							Col-0	ERS1147172	1																									Sphingomonas melonis Fr1 colonization				E-MTAB-4683:Sample 21	ERC000011	2016-06-05	2018-11-16		Institute of Microbiology ETH Zurich	2016-06-05T17:01:42Z	2016-05-09T16:55:39Z	public					ERS1147172	Sample 21																								ArrayExpress	rosette leaf	Arabidopsis thaliana
3702	Arabidopsis thaliana	ERR1406274	RNA-Seq	101	2101077649	PRJEB13938	SAMEA3960039	1537000252	Functional Genomics Center Zurich	public	fastq,sra	ena,gs,ncbi,s3	ena,gs.US,ncbi.public,s3.us-east-1	ERX1477510	Illumina HiSeq 2000	SINGLE	cDNA	TRANSCRIPTOMIC	Arabidopsis thaliana	ILLUMINA	2016-06-06T00:00:00Z	SAMEA3960039	ERP015521	Sample 22							Col-0	ERS1147173	2																									Sphingomonas melonis Fr1 colonization				E-MTAB-4683:Sample 22	ERC000011	2016-06-05	2018-11-16		Institute of Microbiology ETH Zurich	2016-06-05T17:01:42Z	2016-05-09T16:55:40Z	public					ERS1147173	Sample 22																								ArrayExpress	rosette leaf	Arabidopsis thaliana
3702	Arabidopsis thaliana	ERR1406275	RNA-Seq	101	3201570417	PRJEB13938	SAMEA3960040	2285313010	Functional Genomics Center Zurich	public	fastq,sra	ena,gs,ncbi,s3	ena,gs.US,ncbi.public,s3.us-east-1	ERX1477511	Illumina HiSeq 2000	SINGLE	cDNA	TRANSCRIPTOMIC	Arabidopsis thaliana	ILLUMINA	2016-06-06T00:00:00Z	SAMEA3960040	ERP015521	Sample 23							Col-0	ERS1147174	3																			Protocols: Arabidopsis thaliana Col-0 were grown in a gnotobiotic microbox system as described in Innerebner et al. 2011. Briefly\, microboxes containing 70 ml MS medium including vitamins (Duchefa) supplemented with 3% sucrose and 0.55% plant agar (Duc...						Sphingomonas melonis Fr1 colonization				E-MTAB-4683:Sample 23	ERC000011	2016-06-05	2018-11-16		Institute of Microbiology ETH Zurich	2016-06-05T17:01:42Z	2016-05-09T16:55:40Z	public					ERS1147174	Sample 23																								ArrayExpress	rosette leaf	Arabidopsis thaliana
3702	Arabidopsis thaliana	ERR1406276	RNA-Seq	101	2597378721	PRJEB13938	SAMEA3960041	1863506959	Functional Genomics Center Zurich	public	fastq,sra	ena,gs,ncbi,s3	ena,gs.US,ncbi.public,s3.us-east-1	ERX1477512	Illumina HiSeq 2000	SINGLE	cDNA	TRANSCRIPTOMIC	Arabidopsis thaliana	ILLUMINA	2016-06-06T00:00:00Z	SAMEA3960041	ERP015521	Sample 24							Col-0	ERS1147175	4																			Protocols: Arabidopsis thaliana Col-0 were grown in a gnotobiotic microbox system as described in Innerebner et al. 2011. Briefly\, microboxes containing 70 ml MS medium including vitamins (Duchefa) supplemented with 3% sucrose and 0.55% plant agar (Duc...						Sphingomonas melonis Fr1 colonization				E-MTAB-4683:Sample 24	ERC000011	2016-06-05	2018-11-16		Institute of Microbiology ETH Zurich	2016-06-05T17:01:42Z	2016-05-09T16:55:40Z	public					ERS1147175	Sample 24																								ArrayExpress	rosette leaf	Arabidopsis thaliana
3702	Arabidopsis thaliana	ERR1406277	RNA-Seq	101	3289079544	PRJEB13938	SAMEA3960042	2355677166	Functional Genomics Center Zurich	public	fastq,sra	ena,gs,ncbi,s3	ena,gs.US,ncbi.public,s3.us-east-1	ERX1477513	Illumina HiSeq 2000	SINGLE	cDNA	TRANSCRIPTOMIC	Arabidopsis thaliana	ILLUMINA	2016-06-06T00:00:00Z	SAMEA3960042	ERP015521	Sample 25							Col-0	ERS1147176	1																									Sphingomonas melonis Fr1 colonization				E-MTAB-4683:Sample 25	ERC000011	2016-06-05	2018-11-16		Institute of Microbiology ETH Zurich	2016-06-05T17:01:42Z	2016-05-09T16:55:40Z	public					ERS1147176	Sample 25																								ArrayExpress	rosette leaf	Arabidopsis thaliana
3702	Arabidopsis thaliana	ERR1406278	RNA-Seq	101	2677968439	PRJEB13938	SAMEA3960043	1906959088	Functional Genomics Center Zurich	public	fastq,sra	ena,gs,ncbi,s3	ena,gs.US,ncbi.public,s3.us-east-1	ERX1477514	Illumina HiSeq 2000	SINGLE	cDNA	TRANSCRIPTOMIC	Arabidopsis thaliana	ILLUMINA	2016-06-06T00:00:00Z	SAMEA3960043	ERP015521	Sample 26							Col-0	ERS1147177	2																									Sphingomonas melonis Fr1 colonization				E-MTAB-4683:Sample 26	ERC000011	2016-06-05	2018-11-16		Institute of Microbiology ETH Zurich	2016-06-05T17:01:42Z	2016-05-09T16:55:40Z	public					ERS1147177	Sample 26																								ArrayExpress	rosette leaf	Arabidopsis thaliana
3702	Arabidopsis thaliana	ERR1406279	RNA-Seq	101	2904132790	PRJEB13938	SAMEA3960044	2083907108	Functional Genomics Center Zurich	public	fastq,sra	ena,gs,ncbi,s3	ena,gs.US,ncbi.public,s3.us-east-1	ERX1477515	Illumina HiSeq 2000	SINGLE	cDNA	TRANSCRIPTOMIC	Arabidopsis thaliana	ILLUMINA	2016-06-06T00:00:00Z	SAMEA3960044	ERP015521	Sample 27							Col-0	ERS1147178	3																									Sphingomonas melonis Fr1 colonization				E-MTAB-4683:Sample 27	ERC000011	2016-06-05	2018-11-16		Institute of Microbiology ETH Zurich	2016-06-05T17:01:42Z	2016-05-09T16:55:40Z	public					ERS1147178	Sample 27																								ArrayExpress	rosette leaf	Arabidopsis thaliana
3702	Arabidopsis thaliana	ERR1406280	RNA-Seq	101	3856541681	PRJEB13938	SAMEA3960045	2817186999	Functional Genomics Center Zurich	public	fastq,sra	ena,gs,ncbi,s3	ena,gs.US,ncbi.public,s3.us-east-1	ERX1477516	Illumina HiSeq 2000	SINGLE	cDNA	TRANSCRIPTOMIC	Arabidopsis thaliana	ILLUMINA	2016-06-06T00:00:00Z	SAMEA3960045	ERP015521	Sample 28							Col-0	ERS1147179	4																									Sphingomonas melonis Fr1 colonization				E-MTAB-4683:Sample 28	ERC000011	2016-06-05	2018-11-16		Institute of Microbiology ETH Zurich	2016-06-05T17:01:42Z	2016-05-09T16:55:41Z	public					ERS1147179	Sample 28																								ArrayExpress	rosette leaf	Arabidopsis thaliana
3702	Arabidopsis thaliana	ERR1406281	RNA-Seq	101	3925184210	PRJEB13938	SAMEA3960047	2804160892	Functional Genomics Center Zurich	public	fastq,sra	ena,gs,ncbi,s3	ena,gs.US,ncbi.public,s3.us-east-1	ERX1477517	Illumina HiSeq 2000	SINGLE	cDNA	TRANSCRIPTOMIC	Arabidopsis thaliana	ILLUMINA	2016-06-06T00:00:00Z	SAMEA3960047	ERP015521	Sample 29							Col-0	ERS1147181	1																			Protocols: Arabidopsis thaliana Col-0 were grown in a gnotobiotic microbox system as described in Innerebner et al. 2011. Briefly\, microboxes containing 70 ml MS medium including vitamins (Duchefa) supplemented with 3% sucrose and 0.55% plant agar (Duc...						Sphingomonas melonis Fr1 colonization				E-MTAB-4683:Sample 29	ERC000011	2016-06-05	2018-11-16		Institute of Microbiology ETH Zurich	2016-06-05T17:01:42Z	2016-05-09T16:55:41Z	public					ERS1147181	Sample 29																								ArrayExpress	rosette leaf	Arabidopsis thaliana
3702	Arabidopsis thaliana	ERR1406282	RNA-Seq	101	3270186282	PRJEB13938	SAMEA3960048	2379146435	Functional Genomics Center Zurich	public	fastq,sra	ena,gs,ncbi,s3	ena,gs.US,ncbi.public,s3.us-east-1	ERX1477518	Illumina HiSeq 2000	SINGLE	cDNA	TRANSCRIPTOMIC	Arabidopsis thaliana	ILLUMINA	2016-06-06T00:00:00Z	SAMEA3960048	ERP015521	Sample 3							Col-0	ERS1147182	3																									10 mM MgCl2				E-MTAB-4683:Sample 3	ERC000011	2016-06-05	2018-11-16		Institute of Microbiology ETH Zurich	2016-06-05T17:01:42Z	2016-05-09T16:55:41Z	public					ERS1147182	Sample 3																								ArrayExpress	rosette leaf	Arabidopsis thaliana
3702	Arabidopsis thaliana	ERR1406284	RNA-Seq	101	3685403443	PRJEB13938	SAMEA3960049	2621284610	Functional Genomics Center Zurich	public	fastq,sra	ena,gs,ncbi,s3	ena,gs.US,ncbi.public,s3.us-east-1	ERX1477519	Illumina HiSeq 2000	SINGLE	cDNA	TRANSCRIPTOMIC	Arabidopsis thaliana	ILLUMINA	2016-06-06T00:00:00Z	SAMEA3960049	ERP015521	Sample 30							Col-0	ERS1147183	2																									Sphingomonas melonis Fr1 colonization				E-MTAB-4683:Sample 30	ERC000011	2016-06-05	2018-11-16		Institute of Microbiology ETH Zurich	2016-06-05T17:01:42Z	2016-05-09T16:55:41Z	public					ERS1147183	Sample 30																								ArrayExpress	rosette leaf	Arabidopsis thaliana
3702	Arabidopsis thaliana	ERR1406285	RNA-Seq	101	3089768164	PRJEB13938	SAMEA3960050	2269359761	Functional Genomics Center Zurich	public	fastq,sra	ena,gs,ncbi,s3	ena,gs.US,ncbi.public,s3.us-east-1	ERX1477520	Illumina HiSeq 2000	SINGLE	cDNA	TRANSCRIPTOMIC	Arabidopsis thaliana	ILLUMINA	2016-06-06T00:00:00Z	SAMEA3960050	ERP015521	Sample 31							Col-0	ERS1147184	3																			Protocols: Arabidopsis thaliana Col-0 were grown in a gnotobiotic microbox system as described in Innerebner et al. 2011. Briefly\, microboxes containing 70 ml MS medium including vitamins (Duchefa) supplemented with 3% sucrose and 0.55% plant agar (Duc...						Sphingomonas melonis Fr1 colonization				E-MTAB-4683:Sample 31	ERC000011	2016-06-05	2018-11-16		Institute of Microbiology ETH Zurich	2016-06-05T17:01:42Z	2016-05-09T16:55:41Z	public					ERS1147184	Sample 31																								ArrayExpress	rosette leaf	Arabidopsis thaliana
3702	Arabidopsis thaliana	ERR1406286	RNA-Seq	101	2957687232	PRJEB13938	SAMEA3960051	2156863418	Functional Genomics Center Zurich	public	fastq,sra	ena,gs,ncbi,s3	ena,gs.US,ncbi.public,s3.us-east-1	ERX1477521	Illumina HiSeq 2000	SINGLE	cDNA	TRANSCRIPTOMIC	Arabidopsis thaliana	ILLUMINA	2016-06-06T00:00:00Z	SAMEA3960051	ERP015521	Sample 32							Col-0	ERS1147185	4																			Protocols: Arabidopsis thaliana Col-0 were grown in a gnotobiotic microbox system as described in Innerebner et al. 2011. Briefly\, microboxes containing 70 ml MS medium including vitamins (Duchefa) supplemented with 3% sucrose and 0.55% plant agar (Duc...						Sphingomonas melonis Fr1 colonization				E-MTAB-4683:Sample 32	ERC000011	2016-06-05	2018-11-16		Institute of Microbiology ETH Zurich	2016-06-05T17:01:42Z	2016-05-09T16:55:41Z	public					ERS1147185	Sample 32																								ArrayExpress	rosette leaf	Arabidopsis thaliana
3702	Arabidopsis thaliana	ERR1406287	RNA-Seq	101	3246369270	PRJEB13938	SAMEA3960052	2327180421	Functional Genomics Center Zurich	public	fastq,sra	ena,gs,ncbi,s3	ena,gs.US,ncbi.public,s3.us-east-1	ERX1477522	Illumina HiSeq 2000	SINGLE	cDNA	TRANSCRIPTOMIC	Arabidopsis thaliana	ILLUMINA	2016-06-06T00:00:00Z	SAMEA3960052	ERP015521	Sample 33							Col-0	ERS1147186	1																			Protocols: Arabidopsis thaliana Col-0 were grown in a gnotobiotic microbox system as described in Innerebner et al. 2011. Briefly\, microboxes containing 70 ml MS medium including vitamins (Duchefa) supplemented with 3% sucrose and 0.55% plant agar (Duc...						Methylobacterium extorquens PA1 colonization				E-MTAB-4683:Sample 33	ERC000011	2016-06-05	2018-11-16		Institute of Microbiology ETH Zurich	2016-06-05T17:01:42Z	2016-05-09T16:55:41Z	public					ERS1147186	Sample 33																								ArrayExpress	rosette leaf	Arabidopsis thaliana
3702	Arabidopsis thaliana	ERR1406288	RNA-Seq	101	4130248045	PRJEB13938	SAMEA3960053	3022743512	Functional Genomics Center Zurich	public	fastq,sra	ena,gs,ncbi,s3	ena,gs.US,ncbi.public,s3.us-east-1	ERX1477523	Illumina HiSeq 2000	SINGLE	cDNA	TRANSCRIPTOMIC	Arabidopsis thaliana	ILLUMINA	2016-06-06T00:00:00Z	SAMEA3960053	ERP015521	Sample 34							Col-0	ERS1147187	2																									Methylobacterium extorquens PA1 colonization				E-MTAB-4683:Sample 34	ERC000011	2016-06-05	2018-11-16		Institute of Microbiology ETH Zurich	2016-06-05T17:01:42Z	2016-05-09T16:55:41Z	public					ERS1147187	Sample 34																								ArrayExpress	rosette leaf	Arabidopsis thaliana
3702	Arabidopsis thaliana	ERR1406289	RNA-Seq	101	2954624205	PRJEB13938	SAMEA3960054	2103947586	Functional Genomics Center Zurich	public	fastq,sra	ena,gs,ncbi,s3	ena,gs.US,ncbi.public,s3.us-east-1	ERX1477524	Illumina HiSeq 2000	SINGLE	cDNA	TRANSCRIPTOMIC	Arabidopsis thaliana	ILLUMINA	2016-06-06T00:00:00Z	SAMEA3960054	ERP015521	Sample 35							Col-0	ERS1147188	3																									Methylobacterium extorquens PA1 colonization				E-MTAB-4683:Sample 35	ERC000011	2016-06-05	2018-11-16		Institute of Microbiology ETH Zurich	2016-06-05T17:01:42Z	2016-05-09T16:55:42Z	public					ERS1147188	Sample 35																								ArrayExpress	rosette leaf	Arabidopsis thaliana
3702	Arabidopsis thaliana	ERR1406290	RNA-Seq	101	3811784844	PRJEB13938	SAMEA3960055	2799771218	Functional Genomics Center Zurich	public	fastq,sra	ena,gs,ncbi,s3	ena,gs.US,ncbi.public,s3.us-east-1	ERX1477526	Illumina HiSeq 2000	SINGLE	cDNA	TRANSCRIPTOMIC	Arabidopsis thaliana	ILLUMINA	2016-06-06T00:00:00Z	SAMEA3960055	ERP015521	Sample 36							Col-0	ERS1147189	4																									Methylobacterium extorquens PA1 colonization				E-MTAB-4683:Sample 36	ERC000011	2016-06-05	2018-11-16		Institute of Microbiology ETH Zurich	2016-06-05T17:01:42Z	2016-05-09T16:55:42Z	public					ERS1147189	Sample 36																								ArrayExpress	rosette leaf	Arabidopsis thaliana
3702	Arabidopsis thaliana	ERR1406291	RNA-Seq	101	3493122673	PRJEB13938	SAMEA3960056	2492781326	Functional Genomics Center Zurich	public	fastq,sra	ena,gs,ncbi,s3	ena,gs.US,ncbi.public,s3.us-east-1	ERX1477527	Illumina HiSeq 2000	SINGLE	cDNA	TRANSCRIPTOMIC	Arabidopsis thaliana	ILLUMINA	2016-06-06T00:00:00Z	SAMEA3960056	ERP015521	Sample 37							Col-0	ERS1147190	1																									Methylobacterium extorquens PA1 colonization				E-MTAB-4683:Sample 37	ERC000011	2016-06-05	2018-11-16		Institute of Microbiology ETH Zurich	2016-06-05T17:01:42Z	2016-05-09T16:55:42Z	public					ERS1147190	Sample 37																								ArrayExpress	rosette leaf	Arabidopsis thaliana
3702	Arabidopsis thaliana	ERR1406292	RNA-Seq	101	3703094502	PRJEB13938	SAMEA3960057	2660768982	Functional Genomics Center Zurich	public	fastq,sra	ena,gs,ncbi,s3	ena,gs.US,ncbi.public,s3.us-east-1	ERX1477528	Illumina HiSeq 2000	SINGLE	cDNA	TRANSCRIPTOMIC	Arabidopsis thaliana	ILLUMINA	2016-06-06T00:00:00Z	SAMEA3960057	ERP015521	Sample 38							Col-0	ERS1147191	2																									Methylobacterium extorquens PA1 colonization				E-MTAB-4683:Sample 38	ERC000011	2016-06-05	2018-11-16		Institute of Microbiology ETH Zurich	2016-06-05T17:01:42Z	2016-05-09T16:55:42Z	public					ERS1147191	Sample 38																								ArrayExpress	rosette leaf	Arabidopsis thaliana
3702	Arabidopsis thaliana	ERR1406293	RNA-Seq	101	5486335655	PRJEB13938	SAMEA3960058	3924852510	Functional Genomics Center Zurich	public	fastq,sra	ena,gs,ncbi,s3	ena,gs.US,ncbi.public,s3.us-east-1	ERX1477529	Illumina HiSeq 2000	SINGLE	cDNA	TRANSCRIPTOMIC	Arabidopsis thaliana	ILLUMINA	2016-06-06T00:00:00Z	SAMEA3960058	ERP015521	Sample 39							Col-0	ERS1147192	3																									Methylobacterium extorquens PA1 colonization				E-MTAB-4683:Sample 39	ERC000011	2016-06-05	2018-11-16		Institute of Microbiology ETH Zurich	2016-06-05T17:01:42Z	2016-05-09T16:55:42Z	public					ERS1147192	Sample 39																								ArrayExpress	rosette leaf	Arabidopsis thaliana
3702	Arabidopsis thaliana	ERR1406294	RNA-Seq	101	4014807469	PRJEB13938	SAMEA3960060	2934142745	Functional Genomics Center Zurich	public	fastq,sra	ena,gs,ncbi,s3	ena,gs.US,ncbi.public,s3.us-east-1	ERX1477530	Illumina HiSeq 2000	SINGLE	cDNA	TRANSCRIPTOMIC	Arabidopsis thaliana	ILLUMINA	2016-06-06T00:00:00Z	SAMEA3960060	ERP015521	Sample 4							Col-0	ERS1147194	4																			Protocols: Arabidopsis thaliana Col-0 were grown in a gnotobiotic microbox system as described in Innerebner et al. 2011. Briefly\, microboxes containing 70 ml MS medium including vitamins (Duchefa) supplemented with 3% sucrose and 0.55% plant agar (Duc...						10 mM MgCl2				E-MTAB-4683:Sample 4	ERC000011	2016-06-05	2018-11-16		Institute of Microbiology ETH Zurich	2016-06-05T17:01:42Z	2016-05-09T16:55:42Z	public					ERS1147194	Sample 4																								ArrayExpress	rosette leaf	Arabidopsis thaliana
3702	Arabidopsis thaliana	ERR1406296	RNA-Seq	101	2801871300	PRJEB13938	SAMEA3960061	2031547611	Functional Genomics Center Zurich	public	fastq,sra	ena,gs,ncbi,s3	ena,gs.US,ncbi.public,s3.us-east-1	ERX1477531	Illumina HiSeq 2000	SINGLE	cDNA	TRANSCRIPTOMIC	Arabidopsis thaliana	ILLUMINA	2016-06-06T00:00:00Z	SAMEA3960061	ERP015521	Sample 40							Col-0	ERS1147195	4																			Protocols: Arabidopsis thaliana Col-0 were grown in a gnotobiotic microbox system as described in Innerebner et al. 2011. Briefly\, microboxes containing 70 ml MS medium including vitamins (Duchefa) supplemented with 3% sucrose and 0.55% plant agar (Duc...						Methylobacterium extorquens PA1 colonization				E-MTAB-4683:Sample 40	ERC000011	2016-06-05	2018-11-16		Institute of Microbiology ETH Zurich	2016-06-05T17:01:42Z	2016-05-09T16:55:42Z	public					ERS1147195	Sample 40																								ArrayExpress	rosette leaf	Arabidopsis thaliana
3702	Arabidopsis thaliana	ERR1406297	RNA-Seq	101	2975259111	PRJEB13938	SAMEA3960062	2141154158	Functional Genomics Center Zurich	public	fastq,sra	ena,gs,ncbi,s3	ena,gs.US,ncbi.public,s3.us-east-1	ERX1477532	Illumina HiSeq 2000	SINGLE	cDNA	TRANSCRIPTOMIC	Arabidopsis thaliana	ILLUMINA	2016-06-06T00:00:00Z	SAMEA3960062	ERP015521	Sample 41							Col-0	ERS1147196	1																			Protocols: Arabidopsis thaliana Col-0 were grown in a gnotobiotic microbox system as described in Innerebner et al. 2011. Briefly\, microboxes containing 70 ml MS medium including vitamins (Duchefa) supplemented with 3% sucrose and 0.55% plant agar (Duc...						Methylobacterium extorquens PA1 colonization				E-MTAB-4683:Sample 41	ERC000011	2016-06-05	2018-11-16		Institute of Microbiology ETH Zurich	2016-06-05T17:01:42Z	2016-05-09T16:55:42Z	public					ERS1147196	Sample 41																								ArrayExpress	rosette leaf	Arabidopsis thaliana
3702	Arabidopsis thaliana	ERR1406298	RNA-Seq	101	6146098157	PRJEB13938	SAMEA3960063	4408660329	Functional Genomics Center Zurich	public	fastq,sra	ena,gs,ncbi,s3	ena,gs.US,ncbi.public,s3.us-east-1	ERX1477533	Illumina HiSeq 2000	SINGLE	cDNA	TRANSCRIPTOMIC	Arabidopsis thaliana	ILLUMINA	2016-06-06T00:00:00Z	SAMEA3960063	ERP015521	Sample 42							Col-0	ERS1147197	2																									Methylobacterium extorquens PA1 colonization				E-MTAB-4683:Sample 42	ERC000011	2016-06-05	2018-11-16		Institute of Microbiology ETH Zurich	2016-06-05T17:01:42Z	2016-05-09T16:55:43Z	public					ERS1147197	Sample 42																								ArrayExpress	rosette leaf	Arabidopsis thaliana
3702	Arabidopsis thaliana	ERR1406299	RNA-Seq	101	3611152081	PRJEB13938	SAMEA3960064	2583793122	Functional Genomics Center Zurich	public	fastq,sra	ena,gs,ncbi,s3	ena,gs.US,ncbi.public,s3.us-east-1	ERX1477534	Illumina HiSeq 2000	SINGLE	cDNA	TRANSCRIPTOMIC	Arabidopsis thaliana	ILLUMINA	2016-06-06T00:00:00Z	SAMEA3960064	ERP015521	Sample 43							Col-0	ERS1147198	3																									Methylobacterium extorquens PA1 colonization				E-MTAB-4683:Sample 43	ERC000011	2016-06-05	2018-11-16		Institute of Microbiology ETH Zurich	2016-06-05T17:01:42Z	2016-05-09T16:55:43Z	public					ERS1147198	Sample 43																								ArrayExpress	rosette leaf	Arabidopsis thaliana
3702	Arabidopsis thaliana	ERR1406300	RNA-Seq	101	4211923210	PRJEB13938	SAMEA3960065	3084846005	Functional Genomics Center Zurich	public	fastq,sra	ena,gs,ncbi,s3	ena,gs.US,ncbi.public,s3.us-east-1	ERX1477535	Illumina HiSeq 2000	SINGLE	cDNA	TRANSCRIPTOMIC	Arabidopsis thaliana	ILLUMINA	2016-06-06T00:00:00Z	SAMEA3960065	ERP015521	Sample 44							Col-0	ERS1147199	4																									Methylobacterium extorquens PA1 colonization				E-MTAB-4683:Sample 44	ERC000011	2016-06-05	2018-11-16		Institute of Microbiology ETH Zurich	2016-06-05T17:01:42Z	2016-05-09T16:55:43Z	public					ERS1147199	Sample 44																								ArrayExpress	rosette leaf	Arabidopsis thaliana
3702	Arabidopsis thaliana	ERR1406301	RNA-Seq	101	6059218866	PRJEB13938	SAMEA3960066	4411114011	Functional Genomics Center Zurich	public	fastq,sra	ena,gs,ncbi,s3	ena,gs.US,ncbi.public,s3.us-east-1	ERX1477536	Illumina HiSeq 2000	SINGLE	cDNA	TRANSCRIPTOMIC	Arabidopsis thaliana	ILLUMINA	2016-06-06T00:00:00Z	SAMEA3960066	ERP015521	Sample 45							Col-0	ERS1147200	1																									Methylobacterium extorquens PA1 colonization				E-MTAB-4683:Sample 45	ERC000011	2016-06-05	2018-11-16		Institute of Microbiology ETH Zurich	2016-06-05T17:01:42Z	2016-05-09T16:55:43Z	public					ERS1147200	Sample 45																								ArrayExpress	rosette leaf	Arabidopsis thaliana
3702	Arabidopsis thaliana	ERR1406302	RNA-Seq	101	3577854300	PRJEB13938	SAMEA3960067	2560212691	Functional Genomics Center Zurich	public	fastq,sra	ena,gs,ncbi,s3	ena,gs.US,ncbi.public,s3.us-east-1	ERX1477537	Illumina HiSeq 2000	SINGLE	cDNA	TRANSCRIPTOMIC	Arabidopsis thaliana	ILLUMINA	2016-06-06T00:00:00Z	SAMEA3960067	ERP015521	Sample 46							Col-0	ERS1147201	2																									Methylobacterium extorquens PA1 colonization				E-MTAB-4683:Sample 46	ERC000011	2016-06-05	2018-11-16		Institute of Microbiology ETH Zurich	2016-06-05T17:01:42Z	2016-05-09T16:55:43Z	public					ERS1147201	Sample 46																								ArrayExpress	rosette leaf	Arabidopsis thaliana
3702	Arabidopsis thaliana	ERR1406303	RNA-Seq	101	3536986468	PRJEB13938	SAMEA3960068	2519865101	Functional Genomics Center Zurich	public	fastq,sra	ena,gs,ncbi,s3	ena,gs.US,ncbi.public,s3.us-east-1	ERX1477538	Illumina HiSeq 2000	SINGLE	cDNA	TRANSCRIPTOMIC	Arabidopsis thaliana	ILLUMINA	2016-06-06T00:00:00Z	SAMEA3960068	ERP015521	Sample 47							Col-0	ERS1147202	3																									Methylobacterium extorquens PA1 colonization				E-MTAB-4683:Sample 47	ERC000011	2016-06-05	2018-11-16		Institute of Microbiology ETH Zurich	2016-06-05T17:01:42Z	2016-05-09T16:55:43Z	public					ERS1147202	Sample 47																								ArrayExpress	rosette leaf	Arabidopsis thaliana
3702	Arabidopsis thaliana	ERR1406304	RNA-Seq	101	3770110931	PRJEB13938	SAMEA3960069	2716550836	Functional Genomics Center Zurich	public	fastq,sra	ena,gs,ncbi,s3	ena,gs.US,ncbi.public,s3.us-east-1	ERX1477540	Illumina HiSeq 2000	SINGLE	cDNA	TRANSCRIPTOMIC	Arabidopsis thaliana	ILLUMINA	2016-06-06T00:00:00Z	SAMEA3960069	ERP015521	Sample 48							Col-0	ERS1147203	4																									Methylobacterium extorquens PA1 colonization				E-MTAB-4683:Sample 48	ERC000011	2016-06-05	2018-11-16		Institute of Microbiology ETH Zurich	2016-06-05T17:01:42Z	2016-05-09T16:55:43Z	public					ERS1147203	Sample 48																								ArrayExpress	rosette leaf	Arabidopsis thaliana
3702	Arabidopsis thaliana	ERR1406305	RNA-Seq	101	4979215261	PRJEB13938	SAMEA3960070	3518470810	Functional Genomics Center Zurich	public	fastq,sra	ena,gs,ncbi,s3	ena,gs.US,ncbi.public,s3.us-east-1	ERX1477541	Illumina HiSeq 2000	SINGLE	cDNA	TRANSCRIPTOMIC	Arabidopsis thaliana	ILLUMINA	2016-06-06T00:00:00Z	SAMEA3960070	ERP015521	Sample 5							Col-0	ERS1147204	1																			Protocols: Arabidopsis thaliana Col-0 were grown in a gnotobiotic microbox system as described in Innerebner et al. 2011. Briefly\, microboxes containing 70 ml MS medium including vitamins (Duchefa) supplemented with 3% sucrose and 0.55% plant agar (Duc...						10 mM MgCl2				E-MTAB-4683:Sample 5	ERC000011	2016-06-05	2018-11-16		Institute of Microbiology ETH Zurich	2016-06-05T17:01:42Z	2016-05-09T16:55:43Z	public					ERS1147204	Sample 5																								ArrayExpress	rosette leaf	Arabidopsis thaliana
3702	Arabidopsis thaliana	ERR1406306	RNA-Seq	101	3301256306	PRJEB13938	SAMEA3960072	2417535701	Functional Genomics Center Zurich	public	fastq,sra	ena,gs,ncbi,s3	ena,gs.US,ncbi.public,s3.us-east-1	ERX1477542	Illumina HiSeq 2000	SINGLE	cDNA	TRANSCRIPTOMIC	Arabidopsis thaliana	ILLUMINA	2016-06-06T00:00:00Z	SAMEA3960072	ERP015521	Sample 6							Col-0	ERS1147206	2																			Protocols: Arabidopsis thaliana Col-0 were grown in a gnotobiotic microbox system as described in Innerebner et al. 2011. Briefly\, microboxes containing 70 ml MS medium including vitamins (Duchefa) supplemented with 3% sucrose and 0.55% plant agar (Duc...						10 mM MgCl2				E-MTAB-4683:Sample 6	ERC000011	2016-06-05	2018-11-16		Institute of Microbiology ETH Zurich	2016-06-05T17:01:42Z	2016-05-09T16:55:43Z	public					ERS1147206	Sample 6																								ArrayExpress	rosette leaf	Arabidopsis thaliana
3702	Arabidopsis thaliana	ERR1406307	RNA-Seq	101	3329946366	PRJEB13938	SAMEA3960073	2385961168	Functional Genomics Center Zurich	public	fastq,sra	ena,gs,ncbi,s3	ena,gs.US,ncbi.public,s3.us-east-1	ERX1477543	Illumina HiSeq 2000	SINGLE	cDNA	TRANSCRIPTOMIC	Arabidopsis thaliana	ILLUMINA	2016-06-06T00:00:00Z	SAMEA3960073	ERP015521	Sample 7							Col-0	ERS1147207	3																			Protocols: Arabidopsis thaliana Col-0 were grown in a gnotobiotic microbox system as described in Innerebner et al. 2011. Briefly\, microboxes containing 70 ml MS medium including vitamins (Duchefa) supplemented with 3% sucrose and 0.55% plant agar (Duc...						10 mM MgCl2				E-MTAB-4683:Sample 7	ERC000011	2016-06-05	2018-11-16		Institute of Microbiology ETH Zurich	2016-06-05T17:01:43Z	2016-05-09T16:55:43Z	public					ERS1147207	Sample 7																								ArrayExpress	rosette leaf	Arabidopsis thaliana
3702	Arabidopsis thaliana	ERR1406308	RNA-Seq	101	4168495836	PRJEB13938	SAMEA3960074	3051237990	Functional Genomics Center Zurich	public	fastq,sra	ena,gs,ncbi,s3	ena,gs.US,ncbi.public,s3.us-east-1	ERX1477544	Illumina HiSeq 2000	SINGLE	cDNA	TRANSCRIPTOMIC	Arabidopsis thaliana	ILLUMINA	2016-06-06T00:00:00Z	SAMEA3960074	ERP015521	Sample 8							Col-0	ERS1147208	4																			Protocols: Arabidopsis thaliana Col-0 were grown in a gnotobiotic microbox system as described in Innerebner et al. 2011. Briefly\, microboxes containing 70 ml MS medium including vitamins (Duchefa) supplemented with 3% sucrose and 0.55% plant agar (Duc...						10 mM MgCl2				E-MTAB-4683:Sample 8	ERC000011	2016-06-05	2018-11-16		Institute of Microbiology ETH Zurich	2016-06-05T17:01:43Z	2016-05-09T16:55:43Z	public					ERS1147208	Sample 8																								ArrayExpress	rosette leaf	Arabidopsis thaliana
3702	Arabidopsis thaliana	ERR1406309	RNA-Seq	101	4020368327	PRJEB13938	SAMEA3960075	2856552895	Functional Genomics Center Zurich	public	fastq,sra	ena,gs,ncbi,s3	ena,gs.US,ncbi.public,s3.us-east-1	ERX1477545	Illumina HiSeq 2000	SINGLE	cDNA	TRANSCRIPTOMIC	Arabidopsis thaliana	ILLUMINA	2016-06-06T00:00:00Z	SAMEA3960075	ERP015521	Sample 9							Col-0	ERS1147209	1																									10 mM MgCl2				E-MTAB-4683:Sample 9	ERC000011	2016-06-05	2018-11-16		Institute of Microbiology ETH Zurich	2016-06-05T17:01:43Z	2016-05-09T16:55:43Z	public					ERS1147209	Sample 9																								ArrayExpress	rosette leaf	Arabidopsis thaliana
3702	Arabidopsis thaliana	SRR1238076	RNA-Seq	101	3061187992	PRJNA244528	SAMN02727167	1756657616	UCHICAGO	public	fastq,sra	gs,ncbi,s3	gs.US,ncbi.public,s3.us-east-1	SRX516675	Illumina HiSeq 2000	SINGLE	RANDOM	TRANSCRIPTOMIC	Arabidopsis thaliana	ILLUMINA	2015-07-22T00:00:00Z	Can-0-Input-rep1	SRP041156		whole plant	missing	uncalculated	uncalculated	missing	Plant				Joy Bergelson											Can-0
3702	Arabidopsis thaliana	SRR1238088	RNA-Seq	202	2993704236	PRJNA244597	SAMN02727619	1972058129	CAS-MPG PARTNER INSTITUTE FOR COMPUTATIONAL BIOLOG	public	fastq,sra	gs,ncbi,s3	gs.US,ncbi.public,s3.us-east-1	SRX516853	Illumina HiSeq 2000	PAIRED	cDNA	TRANSCRIPTOMIC	Arabidopsis thaliana	ILLUMINA	2014-05-15T00:00:00Z	Nor and low CO2 Ath	SRP041167		leaf	missing	uncalculated	uncalculated	missing	Plant				Xinguang Zhu											soil
3702	Arabidopsis thaliana	SRR1238675	RNA-Seq	202	2459551596	PRJNA244662	SAMN02727947	1427972593	GEO	public	fastq,sra	gs,ncbi,s3	gs.US,ncbi.public,s3.us-east-1	SRX517460	Illumina HiSeq 2000	PAIRED	cDNA	TRANSCRIPTOMIC	Arabidopsis thaliana	ILLUMINA	2016-03-08T00:00:00Z	GSM1369669	SRP041185		leaf						Col-0							wildtype					GSM1369669	leaf\, 4 week old plants
3702	Arabidopsis thaliana	SRR1238676	RNA-Seq	202	3029790930	PRJNA244662	SAMN02727950	1748956994	GEO	public	fastq,sra	gs,ncbi,s3	gs.US,ncbi.public,s3.us-east-1	SRX517461	Illumina HiSeq 2000	PAIRED	cDNA	TRANSCRIPTOMIC	Arabidopsis thaliana	ILLUMINA	2016-03-08T00:00:00Z	GSM1369670	SRP041185		leaf						Col-0							wildtype					GSM1369670	leaf\, 4 week old plants
3702	Arabidopsis thaliana	SRR1238677	RNA-Seq	202	2780951978	PRJNA244662	SAMN02727953	1607797936	GEO	public	fastq,sra	gs,ncbi,s3	gs.US,ncbi.public,s3.us-east-1	SRX517462	Illumina HiSeq 2000	PAIRED	cDNA	TRANSCRIPTOMIC	Arabidopsis thaliana	ILLUMINA	2016-03-08T00:00:00Z	GSM1369671	SRP041185		leaf						Col-0							co-SAIL					GSM1369671	leaf\, 4 week old plants
3702	Arabidopsis thaliana	SRR1238678	RNA-Seq	202	2464560994	PRJNA244662	SAMN02727948	1428470781	GEO	public	fastq,sra	gs,ncbi,s3	gs.US,ncbi.public,s3.us-east-1	SRX517463	Illumina HiSeq 2000	PAIRED	cDNA	TRANSCRIPTOMIC	Arabidopsis thaliana	ILLUMINA	2016-03-08T00:00:00Z	GSM1369672	SRP041185		leaf						Col-0							co-SAIL					GSM1369672	leaf\, 4 week old plants
3702	Arabidopsis thaliana	SRR1238679	RNA-Seq	202	2441838418	PRJNA244662	SAMN02727949	1408008838	GEO	public	fastq,sra	gs,ncbi,s3	gs.US,ncbi.public,s3.us-east-1	SRX517464	Illumina HiSeq 2000	PAIRED	cDNA	TRANSCRIPTOMIC	Arabidopsis thaliana	ILLUMINA	2016-03-08T00:00:00Z	GSM1369673	SRP041185		leaf						Col-0							35S::miP1a					GSM1369673	leaf\, 4 week old plants
3702	Arabidopsis thaliana	SRR1238680	RNA-Seq	202	3124949494	PRJNA244662	SAMN02727954	1806258131	GEO	public	fastq,sra	gs,ncbi,s3	gs.US,ncbi.public,s3.us-east-1	SRX517465	Illumina HiSeq 2000	PAIRED	cDNA	TRANSCRIPTOMIC	Arabidopsis thaliana	ILLUMINA	2016-03-08T00:00:00Z	GSM1369674	SRP041185		leaf						Col-0							35S::miP1a					GSM1369674	leaf\, 4 week old plants
3702	Arabidopsis thaliana	SRR1238681	RNA-Seq	202	3011381054	PRJNA244662	SAMN02727951	1743706899	GEO	public	fastq,sra	gs,ncbi,s3	gs.US,ncbi.public,s3.us-east-1	SRX517466	Illumina HiSeq 2000	PAIRED	cDNA	TRANSCRIPTOMIC	Arabidopsis thaliana	ILLUMINA	2016-03-08T00:00:00Z	GSM1369675	SRP041185		leaf						Col-0							35S::miP1b					GSM1369675	leaf\, 4 week old plants
3702	Arabidopsis thaliana	SRR1238682	RNA-Seq	202	2995810288	PRJNA244662	SAMN02727952	1726305325	GEO	public	fastq,sra	gs,ncbi,s3	gs.US,ncbi.public,s3.us-east-1	SRX517467	Illumina HiSeq 2000	PAIRED	cDNA	TRANSCRIPTOMIC	Arabidopsis thaliana	ILLUMINA	2016-03-08T00:00:00Z	GSM1369676	SRP041185		leaf						Col-0							35S::miP1b					GSM1369676	leaf\, 4 week old plants
3702	Arabidopsis thaliana	SRR1239314	RNA-Seq	101	2940466732	PRJNA244528	SAMN02727167	1690421920	UCHICAGO	public	fastq,sra	gs,ncbi,s3	gs.US,ncbi.public,s3.us-east-1	SRX516675	Illumina HiSeq 2000	SINGLE	RANDOM	TRANSCRIPTOMIC	Arabidopsis thaliana	ILLUMINA	2015-07-22T00:00:00Z	Can-0-Input-rep1	SRP041156		whole plant	missing	uncalculated	uncalculated	missing	Plant				Joy Bergelson											Can-0
3702	Arabidopsis thaliana	SRR1239315	RNA-Seq	101	3118534984	PRJNA244528	SAMN02727167	1757547323	UCHICAGO	public	fastq,sra	gs,ncbi,s3	gs.US,ncbi.public,s3.us-east-1	SRX516675	Illumina HiSeq 2000	SINGLE	RANDOM	TRANSCRIPTOMIC	Arabidopsis thaliana	ILLUMINA	2015-07-22T00:00:00Z	Can-0-Input-rep1	SRP041156		whole plant	missing	uncalculated	uncalculated	missing	Plant				Joy Bergelson											Can-0
3702	Arabidopsis thaliana	SRR1257389	RNA-Seq	202	1455752390	PRJNA244971	SAMN02730148	1019357025	GEO	public	sra	gs,ncbi,s3	gs.US,ncbi.public,s3.us-east-1	SRX522617	Illumina HiSeq 2000	PAIRED	cDNA	TRANSCRIPTOMIC	Arabidopsis thaliana	ILLUMINA	2014-04-21T00:00:00Z	GSM1371351	SRP041308		leaves																		GSM1371351	WT_mock10			WT																																																													10 dpi
3702	Arabidopsis thaliana	SRR1257390	RNA-Seq	202	997917370	PRJNA244971	SAMN02730134	693505925	GEO	public	sra	gs,ncbi,s3	gs.US,ncbi.public,s3.us-east-1	SRX522618	Illumina HiSeq 2000	PAIRED	cDNA	TRANSCRIPTOMIC	Arabidopsis thaliana	ILLUMINA	2014-04-21T00:00:00Z	GSM1371352	SRP041308		leaves																		GSM1371352	WT_mock10			WT																																																													10 dpi
3702	Arabidopsis thaliana	SRR1257392	RNA-Seq	202	1567885620	PRJNA244971	SAMN02730150	1077530964	GEO	public	fastq,sra	gs,ncbi,s3	gs.US,ncbi.public,s3.us-east-1	SRX522620	Illumina HiSeq 2000	PAIRED	cDNA	TRANSCRIPTOMIC	Arabidopsis thaliana	ILLUMINA	2014-04-21T00:00:00Z	GSM1371354	SRP041308		leaves																		GSM1371354	WT_infected10			WT																																																													10 dpi
3702	Arabidopsis thaliana	SRR1257395	RNA-Seq	202	1862424850	PRJNA244971	SAMN02730151	1294502804	GEO	public	fastq,sra	gs,ncbi,s3	gs.US,ncbi.public,s3.us-east-1	SRX522623	Illumina HiSeq 2000	PAIRED	cDNA	TRANSCRIPTOMIC	Arabidopsis thaliana	ILLUMINA	2014-04-21T00:00:00Z	GSM1371357	SRP041308		leaves																		GSM1371357	NIK_infected10			NIK																																																													10 dpi
3702	Arabidopsis thaliana	SRR1257396	RNA-Seq	202	1852074370	PRJNA244971	SAMN02730138	1271346138	GEO	public	fastq,sra	gs,ncbi,s3	gs.US,ncbi.public,s3.us-east-1	SRX522624	Illumina HiSeq 2000	PAIRED	cDNA	TRANSCRIPTOMIC	Arabidopsis thaliana	ILLUMINA	2014-04-21T00:00:00Z	GSM1371358	SRP041308		leaves																		GSM1371358	NIK_infected10			NIK																																																													10 dpi
3702	Arabidopsis thaliana	SRR1257398	RNA-Seq	202	2055569776	PRJNA244971	SAMN02730152	1394753229	GEO	public	fastq,sra	gs,ncbi,s3	gs.US,ncbi.public,s3.us-east-1	SRX522626	Illumina HiSeq 2000	PAIRED	cDNA	TRANSCRIPTOMIC	Arabidopsis thaliana	ILLUMINA	2014-04-21T00:00:00Z	GSM1371360	SRP041308		leaves																		GSM1371360	T474D_mock10			T474D																																																													10 dpi
3702	Arabidopsis thaliana	SRR1257400	RNA-Seq	202	1535339784	PRJNA244971	SAMN02730139	1057022154	GEO	public	fastq,sra	gs,ncbi,s3	gs.US,ncbi.public,s3.us-east-1	SRX522628	Illumina HiSeq 2000	PAIRED	cDNA	TRANSCRIPTOMIC	Arabidopsis thaliana	ILLUMINA	2014-04-21T00:00:00Z	GSM1371362	SRP041308		leaves																		GSM1371362	T474D_infected10			T474D																																																													10 dpi
3702	Arabidopsis thaliana	SRR1257402	RNA-Seq	202	1760362734	PRJNA244971	SAMN02730141	1218778708	GEO	public	sra	gs,ncbi,s3	gs.US,ncbi.public,s3.us-east-1	SRX522630	Illumina HiSeq 2000	PAIRED	cDNA	TRANSCRIPTOMIC	Arabidopsis thaliana	ILLUMINA	2014-04-21T00:00:00Z	GSM1371364	SRP041308		leaves																		GSM1371364	WT_mock20			WT																																																													20 dpi
3702	Arabidopsis thaliana	SRR1257405	RNA-Seq	202	5048951620	PRJNA244971	SAMN02730142	3309007997	GEO	public	fastq,sra	gs,ncbi,s3	gs.US,ncbi.public,s3.us-east-1	SRX522633	Illumina HiSeq 2000	PAIRED	cDNA	TRANSCRIPTOMIC	Arabidopsis thaliana	ILLUMINA	2014-04-21T00:00:00Z	GSM1371367	SRP041308		leaves																		GSM1371367	T474D_mock20			T474D																																																													20 dpi
3702	Arabidopsis thaliana	SRR1257406	RNA-Seq	202	5107357496	PRJNA244971	SAMN02730144	3322323321	GEO	public	fastq,sra	gs,ncbi,s3	gs.US,ncbi.public,s3.us-east-1	SRX522634	Illumina HiSeq 2000	PAIRED	cDNA	TRANSCRIPTOMIC	Arabidopsis thaliana	ILLUMINA	2014-04-21T00:00:00Z	GSM1371368	SRP041308		leaves																		GSM1371368	T474D_mock20			T474D																																																													20 dpi
3702	Arabidopsis thaliana	SRR1260033	RNA-Seq	51	2311142622	PRJNA242702	SAMN02700573	1545749401	INSTITUTE OF GENETICS AND DEVELOPMENTAL BIOLOGY	public	fastq,sra	gs,ncbi,s3	gs.US,ncbi.public,s3.us-east-1	SRX525649	Illumina HiSeq 2000	SINGLE	PolyA	TRANSCRIPTOMIC	Arabidopsis thaliana	ILLUMINA	2014-07-08T00:00:00Z	P+_WT_R2	SRP040597		3-day-old root	missing	uncalculated	uncalculated	missing	Plant				Liu Dong\, School of Life Sciences\, Tsinghua University\, Beijing 100084\, China				WT	P+						Col-0_P+_R2
3702	Arabidopsis thaliana	SRR1260036	RNA-Seq	50	2790853650	PRJNA242702	SAMN02700576	1935705655	INSTITUTE OF GENETICS AND DEVELOPMENTAL BIOLOGY	public	fastq,sra	gs,ncbi,s3	gs.US,ncbi.public,s3.us-east-1	SRX525652	Illumina HiSeq 2000	SINGLE	PolyA	TRANSCRIPTOMIC	Arabidopsis thaliana	ILLUMINA	2014-07-08T00:00:00Z	P+_hps7_R1	SRP040597		3-day-old root	missing	uncalculated	uncalculated	missing	Plant				Liu Dong\, School of Life Sciences\, Tsinghua University\, Beijing 100084\, China				hps7	P+						Col-0_hps7_P+_R1
3702	Arabidopsis thaliana	SRR1260037	RNA-Seq	51	1840337499	PRJNA242702	SAMN02700577	1210193665	INSTITUTE OF GENETICS AND DEVELOPMENTAL BIOLOGY	public	fastq,sra	gs,ncbi,s3	gs.US,ncbi.public,s3.us-east-1	SRX525653	Illumina HiSeq 2000	SINGLE	PolyA	TRANSCRIPTOMIC	Arabidopsis thaliana	ILLUMINA	2014-07-08T00:00:00Z	P+_hps7_R2	SRP040597		3-day-old root	missing	uncalculated	uncalculated	missing	Plant				Liu Dong\, School of Life Sciences\, Tsinghua University\, Beijing 100084\, China				hps7	P+						Col-0_hps7_P+_R2
3702	Arabidopsis thaliana	SRR1261351	RNA-Seq	202	6116253162	PRJNA245347	SAMN02736901	4140556285	INSTITUTE OF BOTANY, CHINESE ACADEMY OF SCIENCES	public	fastq,sra	gs,ncbi,s3	gs.US,ncbi.public,s3.us-east-1	SRX526549	Illumina HiSeq 2000	PAIRED	cDNA	TRANSCRIPTOMIC	Arabidopsis thaliana	ILLUMINA	2014-04-29T00:00:00Z	primary root tip	SRP041424	nip1;1-root tip-As(III)	primary root tip	missing	uncalculated	uncalculated	missing	Plant				Key Lab of Plant Resources Institute of Botany\, Chinese Academy of Sciences\, Wenzhong Xu											Col-0 and nip1;1 mutants
3702	Arabidopsis thaliana	SRR1262389	miRNA-Seq	22	284622558	PRJNA245364	SAMN02736989	206766891	NATIONAL TAIWAN UNIVERSITY	public	fastq,sra	gs,ncbi,s3	gs.US,ncbi.public,s3.us-east-1	SRX526989	Illumina HiSeq 2000	SINGLE	size fractionation	TRANSCRIPTOMIC	Arabidopsis thaliana	ILLUMINA	2015-07-22T00:00:00Z	Tu-GR/Col-0	SRP041433	Shih-Shun Lin	leaf	missing	uncalculated	uncalculated	missing	Plant	Col-0			TAIR
3702	Arabidopsis thaliana	SRR1262545	miRNA-Seq	22	281214860	PRJNA245364	SAMN02736990	204071317	NATIONAL TAIWAN UNIVERSITY	public	fastq,sra	gs,ncbi,s3	gs.US,ncbi.public,s3.us-east-1	SRX685646	Illumina HiSeq 2000	SINGLE	size fractionation	TRANSCRIPTOMIC	Arabidopsis thaliana	ILLUMINA	2015-07-22T00:00:00Z	Tu-GK/col-0	SRP041433	Shih-Shun Lin	leaf	missing	uncalculated	uncalculated	missing	Plant	Col-0			TAIR
3702	Arabidopsis thaliana	SRR1262546	miRNA-Seq	22	261585481	PRJNA245364	SAMN02736989	188314248	NATIONAL TAIWAN UNIVERSITY	public	fastq,sra	gs,ncbi,s3	gs.US,ncbi.public,s3.us-east-1	SRX526989	Illumina HiSeq 2000	SINGLE	size fractionation	TRANSCRIPTOMIC	Arabidopsis thaliana	ILLUMINA	2015-07-22T00:00:00Z	Tu-GR/Col-0	SRP041433	Shih-Shun Lin	leaf	missing	uncalculated	uncalculated	missing	Plant	Col-0			TAIR
3702	Arabidopsis thaliana	SRR1262601	miRNA-Seq	21	267214683	PRJNA245364	SAMN02736990	189133862	NATIONAL TAIWAN UNIVERSITY	public	fastq,sra	gs,ncbi,s3	gs.US,ncbi.public,s3.us-east-1	SRX685646	Illumina HiSeq 2000	SINGLE	size fractionation	TRANSCRIPTOMIC	Arabidopsis thaliana	ILLUMINA	2015-07-22T00:00:00Z	Tu-GK/col-0	SRP041433	Shih-Shun Lin	leaf	missing	uncalculated	uncalculated	missing	Plant	Col-0			TAIR
3702	Arabidopsis thaliana	SRR3036330	RNA-Seq	300	3218645100	PRJNA305789	SAMN04332714	2080389909	CHINA AGRICULTURAL UNIVERSITY	public	fastq,sra	gs,ncbi,s3	gs.US,ncbi.public,s3.us-east-1	SRX1481948	Illumina HiSeq 2500	PAIRED	unspecified	TRANSCRIPTOMIC	Arabidopsis thaliana	ILLUMINA	2016-12-12T00:00:00Z	WS	SRP067334		seeds	1 month	uncalculated	uncalculated	not collected	Plant	WS ecotype			Zhongfu Ni
3702	Arabidopsis thaliana	SRR3036331	RNA-Seq	200	2123770200	PRJNA305789	SAMN04332714	1221191460	CHINA AGRICULTURAL UNIVERSITY	public	fastq,sra	gs,ncbi,s3	gs.US,ncbi.public,s3.us-east-1	SRX1487466	Illumina HiSeq 2500	PAIRED	unspecified	TRANSCRIPTOMIC	Arabidopsis thaliana	ILLUMINA	2016-12-12T00:00:00Z	WS	SRP067334		seeds	1 month	uncalculated	uncalculated	not collected	Plant	WS ecotype			Zhongfu Ni
3702	Arabidopsis thaliana	SRR3036332	RNA-Seq	250	5015325500	PRJNA305789	SAMN04332714	1959152507	CHINA AGRICULTURAL UNIVERSITY	public	fastq,sra	gs,ncbi,s3	gs.US,ncbi.public,s3.us-east-1	SRX1487467	Illumina HiSeq 2500	PAIRED	unspecified	TRANSCRIPTOMIC	Arabidopsis thaliana	ILLUMINA	2016-12-12T00:00:00Z	WS	SRP067334		seeds	1 month	uncalculated	uncalculated	not collected	Plant	WS ecotype			Zhongfu Ni
3702	Arabidopsis thaliana	SRR3036333	RNA-Seq	200	2884294000	PRJNA305789	SAMN04332715	1651040903	CHINA AGRICULTURAL UNIVERSITY	public	fastq,sra	gs,ncbi,s3	gs.US,ncbi.public,s3.us-east-1	SRX1487468	Illumina HiSeq 2500	PAIRED	unspecified	TRANSCRIPTOMIC	Arabidopsis thaliana	ILLUMINA	2016-12-12T00:00:00Z	gcn5	SRP067334		seeds	1 month	uncalculated	uncalculated	not collected	Plant	gcn5 mutant			Zhongfu Ni
3702	Arabidopsis thaliana	SRR3036334	RNA-Seq	300	4231107600	PRJNA305789	SAMN04332715	2727309471	CHINA AGRICULTURAL UNIVERSITY	public	fastq,sra	gs,ncbi,s3	gs.US,ncbi.public,s3.us-east-1	SRX1487469	Illumina HiSeq 2500	PAIRED	unspecified	TRANSCRIPTOMIC	Arabidopsis thaliana	ILLUMINA	2016-12-12T00:00:00Z	gcn5	SRP067334		seeds	1 month	uncalculated	uncalculated	not collected	Plant	gcn5 mutant			Zhongfu Ni
3702	Arabidopsis thaliana	SRR3036335	RNA-Seq	250	3729681500	PRJNA305789	SAMN04332715	1437976066	CHINA AGRICULTURAL UNIVERSITY	public	fastq,sra	gs,ncbi,s3	gs.US,ncbi.public,s3.us-east-1	SRX1487474	Illumina HiSeq 2500	PAIRED	unspecified	TRANSCRIPTOMIC	Arabidopsis thaliana	ILLUMINA	2016-12-12T00:00:00Z	gcn5	SRP067334		seeds	1 month	uncalculated	uncalculated	not collected	Plant	gcn5 mutant			Zhongfu Ni
3702	Arabidopsis thaliana	SRR1257391	RNA-Seq	202	1714345720	PRJNA244971	SAMN02730133	1180766700	GEO	public	fastq,sra	gs,ncbi,s3	gs.US,ncbi.public,s3.us-east-1	SRX522619	Illumina HiSeq 2000	PAIRED	cDNA	TRANSCRIPTOMIC	Arabidopsis thaliana	ILLUMINA	2014-04-21T00:00:00Z	GSM1371353	SRP041308		leaves																		GSM1371353	WT_infected10			WT																																																													10 dpi
3702	Arabidopsis thaliana	SRR1257393	RNA-Seq	202	1411827288	PRJNA244971	SAMN02730137	979530386	GEO	public	fastq,sra	gs,ncbi,s3	gs.US,ncbi.public,s3.us-east-1	SRX522621	Illumina HiSeq 2000	PAIRED	cDNA	TRANSCRIPTOMIC	Arabidopsis thaliana	ILLUMINA	2014-04-21T00:00:00Z	GSM1371355	SRP041308		leaves																		GSM1371355	NIK_mock10			NIK																																																													10 dpi
3702	Arabidopsis thaliana	SRR1257394	RNA-Seq	202	1478333566	PRJNA244971	SAMN02730135	1034094280	GEO	public	fastq,sra	gs,ncbi,s3	gs.US,ncbi.public,s3.us-east-1	SRX522622	Illumina HiSeq 2000	PAIRED	cDNA	TRANSCRIPTOMIC	Arabidopsis thaliana	ILLUMINA	2014-04-21T00:00:00Z	GSM1371356	SRP041308		leaves																		GSM1371356	NIK_mock10			NIK																																																													10 dpi
3702	Arabidopsis thaliana	SRR1257397	RNA-Seq	202	1772645748	PRJNA244971	SAMN02730136	1228791737	GEO	public	fastq,sra	gs,ncbi,s3	gs.US,ncbi.public,s3.us-east-1	SRX522625	Illumina HiSeq 2000	PAIRED	cDNA	TRANSCRIPTOMIC	Arabidopsis thaliana	ILLUMINA	2014-04-21T00:00:00Z	GSM1371359	SRP041308		leaves																		GSM1371359	T474D_mock10			T474D																																																													10 dpi
3702	Arabidopsis thaliana	SRR1257399	RNA-Seq	202	1445317474	PRJNA244971	SAMN02730140	990538626	GEO	public	fastq,sra	gs,ncbi,s3	gs.US,ncbi.public,s3.us-east-1	SRX522627	Illumina HiSeq 2000	PAIRED	cDNA	TRANSCRIPTOMIC	Arabidopsis thaliana	ILLUMINA	2014-04-21T00:00:00Z	GSM1371361	SRP041308		leaves																		GSM1371361	T474D_infected10			T474D																																																													10 dpi
3702	Arabidopsis thaliana	SRR1257401	RNA-Seq	202	1375554350	PRJNA244971	SAMN02730146	954019809	GEO	public	sra	gs,ncbi,s3	gs.US,ncbi.public,s3.us-east-1	SRX522629	Illumina HiSeq 2000	PAIRED	cDNA	TRANSCRIPTOMIC	Arabidopsis thaliana	ILLUMINA	2014-04-21T00:00:00Z	GSM1371363	SRP041308		leaves																		GSM1371363	WT_mock20			WT																																																													20 dpi
3702	Arabidopsis thaliana	SRR1257403	RNA-Seq	202	1651389794	PRJNA244971	SAMN02730143	1142200076	GEO	public	fastq,sra	gs,ncbi,s3	gs.US,ncbi.public,s3.us-east-1	SRX522631	Illumina HiSeq 2000	PAIRED	cDNA	TRANSCRIPTOMIC	Arabidopsis thaliana	ILLUMINA	2014-04-21T00:00:00Z	GSM1371365	SRP041308		leaves																		GSM1371365	WT_infected20			WT																																																													20 dpi
3702	Arabidopsis thaliana	SRR1257404	RNA-Seq	202	1515029290	PRJNA244971	SAMN02730147	1042750166	GEO	public	fastq,sra	gs,ncbi,s3	gs.US,ncbi.public,s3.us-east-1	SRX522632	Illumina HiSeq 2000	PAIRED	cDNA	TRANSCRIPTOMIC	Arabidopsis thaliana	ILLUMINA	2014-04-21T00:00:00Z	GSM1371366	SRP041308		leaves																		GSM1371366	WT_infected20			WT																																																													20 dpi
3702	Arabidopsis thaliana	SRR1257407	RNA-Seq	202	1813825872	PRJNA244971	SAMN02730149	1234033790	GEO	public	fastq,sra	gs,ncbi,s3	gs.US,ncbi.public,s3.us-east-1	SRX522635	Illumina HiSeq 2000	PAIRED	cDNA	TRANSCRIPTOMIC	Arabidopsis thaliana	ILLUMINA	2014-04-21T00:00:00Z	GSM1371369	SRP041308		leaves																		GSM1371369	T474D_infected20			T474D																																																													20 dpi
3702	Arabidopsis thaliana	SRR1257408	RNA-Seq	202	1082362662	PRJNA244971	SAMN02730145	735843740	GEO	public	fastq,sra	gs,ncbi,s3	gs.US,ncbi.public,s3.us-east-1	SRX522636	Illumina HiSeq 2000	PAIRED	cDNA	TRANSCRIPTOMIC	Arabidopsis thaliana	ILLUMINA	2014-04-21T00:00:00Z	GSM1371370	SRP041308		leaves																		GSM1371370	T474D_infected20			T474D																																																													20 dpi
3702	Arabidopsis thaliana	SRR1260032	RNA-Seq	50	2216853500	PRJNA242702	SAMN02700572	1545192053	INSTITUTE OF GENETICS AND DEVELOPMENTAL BIOLOGY	public	fastq,sra	gs,ncbi,s3	gs.US,ncbi.public,s3.us-east-1	SRX525648	Illumina HiSeq 2000	SINGLE	PolyA	TRANSCRIPTOMIC	Arabidopsis thaliana	ILLUMINA	2014-07-08T00:00:00Z	P+_WT _R1	SRP040597		3-day-old root	missing	uncalculated	uncalculated	missing	Plant				Liu Dong\, School of Life Sciences\, Tsinghua University\, Beijing 100084\, China				WT	P+						Col-0_P+_R1
3702	Arabidopsis thaliana	SRR1260034	RNA-Seq	50	2197571800	PRJNA242702	SAMN02700574	1565348223	INSTITUTE OF GENETICS AND DEVELOPMENTAL BIOLOGY	public	fastq,sra	gs,ncbi,s3	gs.US,ncbi.public,s3.us-east-1	SRX525650	Illumina HiSeq 2000	SINGLE	PolyA	TRANSCRIPTOMIC	Arabidopsis thaliana	ILLUMINA	2014-07-08T00:00:00Z	P-_hps7_R1	SRP040597		3-day-old root	missing	uncalculated	uncalculated	missing	Plant				Liu Dong\, School of Life Sciences\, Tsinghua University\, Beijing 100084\, China				hps7	P-						Col-0_hps7_P-_R1
3702	Arabidopsis thaliana	SRR1260035	RNA-Seq	51	2054363895	PRJNA242702	SAMN02700575	1363336869	INSTITUTE OF GENETICS AND DEVELOPMENTAL BIOLOGY	public	fastq,sra	gs,ncbi,s3	gs.US,ncbi.public,s3.us-east-1	SRX525651	Illumina HiSeq 2000	SINGLE	PolyA	TRANSCRIPTOMIC	Arabidopsis thaliana	ILLUMINA	2014-07-08T00:00:00Z	P-_hps7_R2	SRP040597		3-day-old root	missing	uncalculated	uncalculated	missing	Plant				Liu Dong\, School of Life Sciences\, Tsinghua University\, Beijing 100084\, China				hps7	P-						Col-0_hps7_P-_R2
3702	Arabidopsis thaliana	SRR1260038	RNA-Seq	51	1907958654	PRJNA242702	SAMN02700570	1253071788	INSTITUTE OF GENETICS AND DEVELOPMENTAL BIOLOGY	public	fastq,sra	gs,ncbi,s3	gs.US,ncbi.public,s3.us-east-1	SRX501696	Illumina HiSeq 2000	SINGLE	PolyA	TRANSCRIPTOMIC	Arabidopsis thaliana	ILLUMINA	2014-07-08T00:00:00Z	P-_WT_R1	SRP040597		3-day-old root	missing	uncalculated	uncalculated	missing	Plant				Liu Dong\, School of Life Sciences\, Tsinghua University\, Beijing 100084\, China				WT	P-						Col-0_P-_R1
3702	Arabidopsis thaliana	SRR3658925	CLONEEND	100	765407400	PRJNA323964	SAMN05193024	403069887	UNIVERSITI KEBANGSAAN MALAYSIA	public	fastq,sra	gs,ncbi,s3	gs.US,ncbi.public,s3.us-east-1	SRX1837983	Illumina HiSeq 2500	SINGLE	cDNA	TRANSCRIPTOMIC	Arabidopsis thaliana	ILLUMINA	2016-06-30T00:00:00Z	pOpON::amiREXPA10,1,5,3	SRP076440	a3o3_19	Etiolated seedling	3/5 Day after sowing	Malaysia	Asia	Malaysia: Bangi	Plant	Col-0								DEX/DMSO
3702	Arabidopsis thaliana	SRR3658927	CLONEEND	100	666844700	PRJNA323964	SAMN05193024	346208993	UNIVERSITI KEBANGSAAN MALAYSIA	public	fastq,sra	gs,ncbi,s3	gs.US,ncbi.public,s3.us-east-1	SRX1837985	Illumina HiSeq 2500	SINGLE	cDNA	TRANSCRIPTOMIC	Arabidopsis thaliana	ILLUMINA	2016-06-30T00:00:00Z	pOpON::amiREXPA10,1,5,3	SRP076440	a3x5_16	Etiolated seedling	3/5 Day after sowing	Malaysia	Asia	Malaysia: Bangi	Plant	Col-0								DEX/DMSO
3702	Arabidopsis thaliana	SRR3658928	CLONEEND	100	676429400	PRJNA323964	SAMN05193024	371728026	UNIVERSITI KEBANGSAAN MALAYSIA	public	fastq,sra	gs,ncbi,s3	gs.US,ncbi.public,s3.us-east-1	SRX1837986	Illumina HiSeq 2500	SINGLE	cDNA	TRANSCRIPTOMIC	Arabidopsis thaliana	ILLUMINA	2016-06-30T00:00:00Z	pOpON::amiREXPA10,1,5,3	SRP076440	a3x5_8	Etiolated seedling	3/5 Day after sowing	Malaysia	Asia	Malaysia: Bangi	Plant	Col-0								DEX/DMSO
3702	Arabidopsis thaliana	SRR3658930	CLONEEND	100	635063700	PRJNA323964	SAMN05193024	328459159	UNIVERSITI KEBANGSAAN MALAYSIA	public	fastq,sra	gs,ncbi,s3	gs.US,ncbi.public,s3.us-east-1	SRX1837988	Illumina HiSeq 2500	SINGLE	cDNA	TRANSCRIPTOMIC	Arabidopsis thaliana	ILLUMINA	2016-06-30T00:00:00Z	pOpON::amiREXPA10,1,5,3	SRP076440	a3o5_11	Etiolated seedling	3/5 Day after sowing	Malaysia	Asia	Malaysia: Bangi	Plant	Col-0								DEX/DMSO
3702	Arabidopsis thaliana	SRR3658932	CLONEEND	100	792811500	PRJNA323964	SAMN05193024	410530928	UNIVERSITI KEBANGSAAN MALAYSIA	public	fastq,sra	gs,ncbi,s3	gs.US,ncbi.public,s3.us-east-1	SRX1837990	Illumina HiSeq 2500	SINGLE	cDNA	TRANSCRIPTOMIC	Arabidopsis thaliana	ILLUMINA	2016-06-30T00:00:00Z	pOpON::amiREXPA10,1,5,3	SRP076440	a3o5_7	Etiolated seedling	3/5 Day after sowing	Malaysia	Asia	Malaysia: Bangi	Plant	Col-0								DEX/DMSO
3702	Arabidopsis thaliana	SRR3658933	CLONEEND	100	746748800	PRJNA323964	SAMN05193024	390901010	UNIVERSITI KEBANGSAAN MALAYSIA	public	fastq,sra	gs,ncbi,s3	gs.US,ncbi.public,s3.us-east-1	SRX1837991	Illumina HiSeq 2500	SINGLE	cDNA	TRANSCRIPTOMIC	Arabidopsis thaliana	ILLUMINA	2016-06-30T00:00:00Z	pOpON::amiREXPA10,1,5,3	SRP076440	a3x3_20	Etiolated seedling	3/5 Day after sowing	Malaysia	Asia	Malaysia: Bangi	Plant	Col-0								DEX/DMSO
3702	Arabidopsis thaliana	SRR3658934	CLONEEND	100	647394900	PRJNA323964	SAMN05193024	341827725	UNIVERSITI KEBANGSAAN MALAYSIA	public	fastq,sra	gs,ncbi,s3	gs.US,ncbi.public,s3.us-east-1	SRX1837992	Illumina HiSeq 2500	SINGLE	cDNA	TRANSCRIPTOMIC	Arabidopsis thaliana	ILLUMINA	2016-06-30T00:00:00Z	pOpON::amiREXPA10,1,5,3	SRP076440	a3x3_25	Etiolated seedling	3/5 Day after sowing	Malaysia	Asia	Malaysia: Bangi	Plant	Col-0								DEX/DMSO
3702	Arabidopsis thaliana	SRR3658935	CLONEEND	100	703363100	PRJNA323964	SAMN05193024	364861022	UNIVERSITI KEBANGSAAN MALAYSIA	public	fastq,sra	gs,ncbi,s3	gs.US,ncbi.public,s3.us-east-1	SRX1837993	Illumina HiSeq 2500	SINGLE	cDNA	TRANSCRIPTOMIC	Arabidopsis thaliana	ILLUMINA	2016-06-30T00:00:00Z	pOpON::amiREXPA10,1,5,3	SRP076440	a3x3_29	Etiolated seedling	3/5 Day after sowing	Malaysia	Asia	Malaysia: Bangi	Plant	Col-0								DEX/DMSO
3702	Arabidopsis thaliana	SRR3658936	CLONEEND	100	631913200	PRJNA323964	SAMN05193024	328951957	UNIVERSITI KEBANGSAAN MALAYSIA	public	fastq,sra	gs,ncbi,s3	gs.US,ncbi.public,s3.us-east-1	SRX1837994	Illumina HiSeq 2500	SINGLE	cDNA	TRANSCRIPTOMIC	Arabidopsis thaliana	ILLUMINA	2016-06-30T00:00:00Z	pOpON::amiREXPA10,1,5,3	SRP076440	a3x5_12	Etiolated seedling	3/5 Day after sowing	Malaysia	Asia	Malaysia: Bangi	Plant	Col-0								DEX/DMSO
3702	Arabidopsis thaliana	SRR3659133	RNA-Seq	75	885169382	PRJNA325449	SAMN05232026	387636227	GEO	public	fastq,sra	gs,ncbi,s3	gs.US,ncbi.public,s3.us-east-1	SRX1838188	NextSeq 500	SINGLE	cDNA	TRANSCRIPTOMIC	Arabidopsis thaliana	ILLUMINA	2017-05-30T00:00:00Z	GSM2197796	SRP076459		Rosette	2-week-old																	GSM2197796	wild-type Ws-0_rosette			wild-type Ws-0																																																																																																										Wassilewskija
3702	Arabidopsis thaliana	SRR3659134	RNA-Seq	75	964923607	PRJNA325449	SAMN05232027	420904644	GEO	public	fastq,sra	gs,ncbi,s3	gs.US,ncbi.public,s3.us-east-1	SRX1838189	NextSeq 500	SINGLE	cDNA	TRANSCRIPTOMIC	Arabidopsis thaliana	ILLUMINA	2017-05-30T00:00:00Z	GSM2197797	SRP076459		Rosette	2-week-old																	GSM2197797	wild-type Ws-0_rosette			wild-type Ws-0																																																																																																										Wassilewskija
3702	Arabidopsis thaliana	SRR3659135	RNA-Seq	75	934261824	PRJNA325449	SAMN05232028	408237713	GEO	public	fastq,sra	gs,ncbi,s3	gs.US,ncbi.public,s3.us-east-1	SRX1838190	NextSeq 500	SINGLE	cDNA	TRANSCRIPTOMIC	Arabidopsis thaliana	ILLUMINA	2017-05-30T00:00:00Z	GSM2197798	SRP076459		Rosette	2-week-old																	GSM2197798	wild-type Ws-0_rosette			wild-type Ws-0																																																																																																										Wassilewskija
3702	Arabidopsis thaliana	SRR3659136	RNA-Seq	75	890158025	PRJNA325449	SAMN05232029	395731017	GEO	public	fastq,sra	gs,ncbi,s3	gs.US,ncbi.public,s3.us-east-1	SRX1838191	NextSeq 500	SINGLE	cDNA	TRANSCRIPTOMIC	Arabidopsis thaliana	ILLUMINA	2017-05-30T00:00:00Z	GSM2197799	SRP076459		Rosette	2-week-old																	GSM2197799	lsd1-1_rosette			lsd1-1																																																																																																										Wassilewskija
3702	Arabidopsis thaliana	SRR3659137	RNA-Seq	75	952809007	PRJNA325449	SAMN05232030	415114896	GEO	public	fastq,sra	gs,ncbi,s3	gs.US,ncbi.public,s3.us-east-1	SRX1838192	NextSeq 500	SINGLE	cDNA	TRANSCRIPTOMIC	Arabidopsis thaliana	ILLUMINA	2017-05-30T00:00:00Z	GSM2197800	SRP076459		Rosette	2-week-old																	GSM2197800	lsd1-1_rosette			lsd1-1																																																																																																										Wassilewskija
3702	Arabidopsis thaliana	SRR3659138	RNA-Seq	75	966538626	PRJNA325449	SAMN05232031	419098064	GEO	public	fastq,sra	gs,ncbi,s3	gs.US,ncbi.public,s3.us-east-1	SRX1838193	NextSeq 500	SINGLE	cDNA	TRANSCRIPTOMIC	Arabidopsis thaliana	ILLUMINA	2017-05-30T00:00:00Z	GSM2197801	SRP076459		Rosette	2-week-old																	GSM2197801	lsd1-1_rosette			lsd1-1																																																																																																										Wassilewskija
3702	Arabidopsis thaliana	SRR3659139	RNA-Seq	75	953453154	PRJNA325449	SAMN05232032	416543586	GEO	public	fastq,sra	gs,ncbi,s3	gs.US,ncbi.public,s3.us-east-1	SRX1838194	NextSeq 500	SINGLE	cDNA	TRANSCRIPTOMIC	Arabidopsis thaliana	ILLUMINA	2017-05-30T00:00:00Z	GSM2197802	SRP076459		Rosette	2-week-old																	GSM2197802	35S:LSD1-GFP_rosette			35S:LSD1-GFP																																																																																																										Wassilewskija
3702	Arabidopsis thaliana	SRR3659140	RNA-Seq	75	1037547374	PRJNA325449	SAMN05232033	453055772	GEO	public	fastq,sra	gs,ncbi,s3	gs.US,ncbi.public,s3.us-east-1	SRX1838195	NextSeq 500	SINGLE	cDNA	TRANSCRIPTOMIC	Arabidopsis thaliana	ILLUMINA	2017-05-30T00:00:00Z	GSM2197803	SRP076459		Rosette	2-week-old																	GSM2197803	35S:LSD1-GFP_rosette			35S:LSD1-GFP																																																																																																										Wassilewskija
3702	Arabidopsis thaliana	SRR3659141	RNA-Seq	75	953170955	PRJNA325449	SAMN05232034	414048268	GEO	public	fastq,sra	gs,ncbi,s3	gs.US,ncbi.public,s3.us-east-1	SRX1838196	NextSeq 500	SINGLE	cDNA	TRANSCRIPTOMIC	Arabidopsis thaliana	ILLUMINA	2017-05-30T00:00:00Z	GSM2197804	SRP076459		Rosette	2-week-old																	GSM2197804	35S:LSD1-GFP_rosette			35S:LSD1-GFP																																																																																																										Wassilewskija
3702	Arabidopsis thaliana	SRR3659142	RNA-Seq	75	967744806	PRJNA325449	SAMN05232035	420947240	GEO	public	fastq,sra	gs,ncbi,s3	gs.US,ncbi.public,s3.us-east-1	SRX1838197	NextSeq 500	SINGLE	cDNA	TRANSCRIPTOMIC	Arabidopsis thaliana	ILLUMINA	2017-05-30T00:00:00Z	GSM2197805	SRP076459		Rosette	2-week-old																	GSM2197805	DEX-treated 35S:LSD1-GR_rosette			DEX-treated 35S:LSD1-GR																																																																																																										Wassilewskija
3702	Arabidopsis thaliana	SRR3659143	RNA-Seq	75	946949991	PRJNA325449	SAMN05232036	413726221	GEO	public	fastq,sra	gs,ncbi,s3	gs.US,ncbi.public,s3.us-east-1	SRX1838198	NextSeq 500	SINGLE	cDNA	TRANSCRIPTOMIC	Arabidopsis thaliana	ILLUMINA	2017-05-30T00:00:00Z	GSM2197806	SRP076459		Rosette	2-week-old																	GSM2197806	DEX-treated 35S:LSD1-GR_rosette			DEX-treated 35S:LSD1-GR																																																																																																										Wassilewskija
3702	Arabidopsis thaliana	SRR3659144	RNA-Seq	75	928449833	PRJNA325449	SAMN05232037	410246363	GEO	public	fastq,sra	gs,ncbi,s3	gs.US,ncbi.public,s3.us-east-1	SRX1838199	NextSeq 500	SINGLE	cDNA	TRANSCRIPTOMIC	Arabidopsis thaliana	ILLUMINA	2017-05-30T00:00:00Z	GSM2197807	SRP076459		Rosette	2-week-old																	GSM2197807	DEX-treated 35S:LSD1-GR_rosette			DEX-treated 35S:LSD1-GR																																																																																																										Wassilewskija
3702	Arabidopsis thaliana	SRR3664372	RNA-Seq	196	6908470800	PRJNA323955	SAMN05194551	4476780035	VIRGINIA TECH	public	fastq,sra	gs,ncbi,s3	gs.US,ncbi.public,s3.us-east-1	SRX1842894	Illumina HiSeq 2000	PAIRED	RANDOM	TRANSCRIPTOMIC	Arabidopsis thaliana	ILLUMINA	2016-10-21T00:00:00Z	APL_1	SRP076525	APL_1	Root	5days	USA	North America	USA: Durham\, NC	Plant	Col-0		biological replicate 1																		phloem and companion cells
3702	Arabidopsis thaliana	SRR3664373	RNA-Seq	196	5586018424	PRJNA323955	SAMN05194552	3628030049	VIRGINIA TECH	public	fastq,sra	gs,ncbi,s3	gs.US,ncbi.public,s3.us-east-1	SRX1842895	Illumina HiSeq 2000	PAIRED	RANDOM	TRANSCRIPTOMIC	Arabidopsis thaliana	ILLUMINA	2016-10-21T00:00:00Z	APL_2	SRP076525	APL_2	Root	5days	USA	North America	USA: Durham\, NC	Plant	Col-0		biological replicate 2																		phloem and companion cells
3702	Arabidopsis thaliana	SRR3664374	RNA-Seq	196	4226900524	PRJNA323955	SAMN05194561	2773141953	VIRGINIA TECH	public	fastq,sra	gs,ncbi,s3	gs.US,ncbi.public,s3.us-east-1	SRX1842896	Illumina HiSeq 2000	PAIRED	RANDOM	TRANSCRIPTOMIC	Arabidopsis thaliana	ILLUMINA	2016-10-21T00:00:00Z	COR_2	SRP076525	COR_2	Root	5days	USA	North America	USA: Durham\, NC	Plant	Col-0		biological replicate 2																		mature cortex
3702	Arabidopsis thaliana	SRR3664375	RNA-Seq	196	6025604088	PRJNA323955	SAMN05194562	3917909827	VIRGINIA TECH	public	fastq,sra	gs,ncbi,s3	gs.US,ncbi.public,s3.us-east-1	SRX1842897	Illumina HiSeq 2000	PAIRED	RANDOM	TRANSCRIPTOMIC	Arabidopsis thaliana	ILLUMINA	2016-10-21T00:00:00Z	COR_3	SRP076525	COR_3	Root	5days	USA	North America	USA: Durham\, NC	Plant	Col-0		biological replicate 3																		mature cortex
3702	Arabidopsis thaliana	SRR3664376	RNA-Seq	196	6671938784	PRJNA323955	SAMN05194563	4037833238	VIRGINIA TECH	public	fastq,sra	gs,ncbi,s3	gs.US,ncbi.public,s3.us-east-1	SRX1842898	Illumina HiSeq 2000	PAIRED	RANDOM	TRANSCRIPTOMIC	Arabidopsis thaliana	ILLUMINA	2016-10-21T00:00:00Z	E30_1	SRP076525	E30_1	Root	5days	USA	North America	USA: Durham\, NC	Plant	Col-0		biological replicate 1																		mature endodermis
3702	Arabidopsis thaliana	SRR3664377	RNA-Seq	196	4402387360	PRJNA323955	SAMN05194564	2749876229	VIRGINIA TECH	public	fastq,sra	gs,ncbi,s3	gs.US,ncbi.public,s3.us-east-1	SRX1842899	Illumina HiSeq 2000	PAIRED	RANDOM	TRANSCRIPTOMIC	Arabidopsis thaliana	ILLUMINA	2016-10-21T00:00:00Z	E30_2	SRP076525	E30_2	Root	5days	USA	North America	USA: Durham\, NC	Plant	Col-0		biological replicate 2																		mature endodermis
3702	Arabidopsis thaliana	SRR3664378	RNA-Seq	196	5685660708	PRJNA323955	SAMN05194565	3392737691	VIRGINIA TECH	public	fastq,sra	gs,ncbi,s3	gs.US,ncbi.public,s3.us-east-1	SRX1842900	Illumina HiSeq 2000	PAIRED	RANDOM	TRANSCRIPTOMIC	Arabidopsis thaliana	ILLUMINA	2016-10-21T00:00:00Z	E30_3	SRP076525	E30_3	Root	5days	USA	North America	USA: Durham\, NC	Plant	Col-0		biological replicate 3																		mature endodermis
3702	Arabidopsis thaliana	SRR3664379	RNA-Seq	196	7578935448	PRJNA323955	SAMN05194566	4863713749	VIRGINIA TECH	public	fastq,sra	gs,ncbi,s3	gs.US,ncbi.public,s3.us-east-1	SRX1842901	Illumina HiSeq 2000	PAIRED	RANDOM	TRANSCRIPTOMIC	Arabidopsis thaliana	ILLUMINA	2016-10-21T00:00:00Z	GL2_1	SRP076525	GL2_1	Root	5days	USA	North America	USA: Durham\, NC	Plant	Col-0		biological replicate 1																		non-hair cell
3702	Arabidopsis thaliana	SRR3664381	RNA-Seq	196	6982432184	PRJNA323955	SAMN05194568	4501252154	VIRGINIA TECH	public	fastq,sra	gs,ncbi,s3	gs.US,ncbi.public,s3.us-east-1	SRX1842903	Illumina HiSeq 2000	PAIRED	RANDOM	TRANSCRIPTOMIC	Arabidopsis thaliana	ILLUMINA	2016-10-21T00:00:00Z	GL2_3	SRP076525	GL2_3	Root	5days	USA	North America	USA: Durham\, NC	Plant	Col-0		biological replicate 3																		non-hair cell
3702	Arabidopsis thaliana	SRR3664382	RNA-Seq	196	4800382608	PRJNA323955	SAMN05194569	2999610815	VIRGINIA TECH	public	fastq,sra	gs,ncbi,s3	gs.US,ncbi.public,s3.us-east-1	SRX1842904	Illumina HiSeq 2000	PAIRED	RANDOM	TRANSCRIPTOMIC	Arabidopsis thaliana	ILLUMINA	2016-10-21T00:00:00Z	PET111_1	SRP076525	PET111_1	Root	5days	USA	North America	USA: Durham\, NC	Plant	Col-0		biological replicate 1																		columella
3702	Arabidopsis thaliana	SRR3664383	RNA-Seq	196	6798173368	PRJNA323955	SAMN05194570	4216868979	VIRGINIA TECH	public	fastq,sra	gs,ncbi,s3	gs.US,ncbi.public,s3.us-east-1	SRX1842905	Illumina HiSeq 2000	PAIRED	RANDOM	TRANSCRIPTOMIC	Arabidopsis thaliana	ILLUMINA	2016-10-21T00:00:00Z	PET111_2	SRP076525	PET111_2	Root	5days	USA	North America	USA: Durham\, NC	Plant	Col-0		biological replicate 2																		columella
3702	Arabidopsis thaliana	SRR3664384	RNA-Seq	196	6456844464	PRJNA323955	SAMN05194553	3779185365	VIRGINIA TECH	public	fastq,sra	gs,ncbi,s3	gs.US,ncbi.public,s3.us-east-1	SRX1842906	Illumina HiSeq 2000	PAIRED	RANDOM	TRANSCRIPTOMIC	Arabidopsis thaliana	ILLUMINA	2016-10-21T00:00:00Z	APL_3	SRP076525	APL_3	Root	5days	USA	North America	USA: Durham\, NC	Plant	Col-0		biological replicate 3																		phloem and companion cells
3702	Arabidopsis thaliana	SRR3664385	RNA-Seq	196	5333253492	PRJNA323955	SAMN05194571	3325886862	VIRGINIA TECH	public	fastq,sra	gs,ncbi,s3	gs.US,ncbi.public,s3.us-east-1	SRX1842907	Illumina HiSeq 2000	PAIRED	RANDOM	TRANSCRIPTOMIC	Arabidopsis thaliana	ILLUMINA	2016-10-21T00:00:00Z	PET111_3	SRP076525	PET111_3	Root	5days	USA	North America	USA: Durham\, NC	Plant	Col-0		biological replicate 3																		columella
3702	Arabidopsis thaliana	SRR3664386	RNA-Seq	196	6453573224	PRJNA323955	SAMN05194572	4159369221	VIRGINIA TECH	public	fastq,sra	gs,ncbi,s3	gs.US,ncbi.public,s3.us-east-1	SRX1842908	Illumina HiSeq 2000	PAIRED	RANDOM	TRANSCRIPTOMIC	Arabidopsis thaliana	ILLUMINA	2016-10-21T00:00:00Z	S17_1	SRP076525	S17_1	Root	5days	USA	North America	USA: Durham\, NC	Plant	Col-0		biological replicate 1																		phloem pole pericycle
3702	Arabidopsis thaliana	SRR3664387	RNA-Seq	196	4381435940	PRJNA323955	SAMN05194573	2908198903	VIRGINIA TECH	public	fastq,sra	gs,ncbi,s3	gs.US,ncbi.public,s3.us-east-1	SRX1842909	Illumina HiSeq 2000	PAIRED	RANDOM	TRANSCRIPTOMIC	Arabidopsis thaliana	ILLUMINA	2016-10-21T00:00:00Z	S17_2	SRP076525	S17_2	Root	5days	USA	North America	USA: Durham\, NC	Plant	Col-0		biological replicate 2																		phloem pole pericycle
3702	Arabidopsis thaliana	SRR3664388	RNA-Seq	196	6305368804	PRJNA323955	SAMN05194574	4139982649	VIRGINIA TECH	public	fastq,sra	gs,ncbi,s3	gs.US,ncbi.public,s3.us-east-1	SRX1842910	Illumina HiSeq 2000	PAIRED	RANDOM	TRANSCRIPTOMIC	Arabidopsis thaliana	ILLUMINA	2016-10-21T00:00:00Z	S17_3	SRP076525	S17_3	Root	5days	USA	North America	USA: Durham\, NC	Plant	Col-0		biological replicate 3																		phloem pole pericycle
3702	Arabidopsis thaliana	SRR3664389	RNA-Seq	196	5379681188	PRJNA323955	SAMN05194575	3289313302	VIRGINIA TECH	public	fastq,sra	gs,ncbi,s3	gs.US,ncbi.public,s3.us-east-1	SRX1842911	Illumina HiSeq 2000	PAIRED	RANDOM	TRANSCRIPTOMIC	Arabidopsis thaliana	ILLUMINA	2016-10-21T00:00:00Z	S18_2	SRP076525	S18_2	Root	5days	USA	North America	USA: Durham\, NC	Plant	Col-0		biological replicate 1																		mature xylem pole
3702	Arabidopsis thaliana	SRR3664391	RNA-Seq	196	6841431548	PRJNA323955	SAMN05194577	4274259273	VIRGINIA TECH	public	fastq,sra	gs,ncbi,s3	gs.US,ncbi.public,s3.us-east-1	SRX1842913	Illumina HiSeq 2000	PAIRED	RANDOM	TRANSCRIPTOMIC	Arabidopsis thaliana	ILLUMINA	2016-10-21T00:00:00Z	S18_NEW1	SRP076525	S18_NEW1	Root	5days	USA	North America	USA: Durham\, NC	Plant	Col-0		biological replicate 3																		mature xylem pole
3702	Arabidopsis thaliana	SRR3664392	RNA-Seq	196	5543697712	PRJNA323955	SAMN05194578	3351303317	VIRGINIA TECH	public	fastq,sra	gs,ncbi,s3	gs.US,ncbi.public,s3.us-east-1	SRX1842914	Illumina HiSeq 2000	PAIRED	RANDOM	TRANSCRIPTOMIC	Arabidopsis thaliana	ILLUMINA	2016-10-21T00:00:00Z	S32_3	SRP076525	S32_3	Root	5days	USA	North America	USA: Durham\, NC	Plant	Col-0		biological replicate 1																		protophloem and metaphloem
3702	Arabidopsis thaliana	SRR3664393	RNA-Seq	196	5804748740	PRJNA323955	SAMN05194579	3615488458	VIRGINIA TECH	public	fastq,sra	gs,ncbi,s3	gs.US,ncbi.public,s3.us-east-1	SRX1842915	Illumina HiSeq 2000	PAIRED	RANDOM	TRANSCRIPTOMIC	Arabidopsis thaliana	ILLUMINA	2016-10-21T00:00:00Z	S32_NEW1	SRP076525	S32_NEW1	Root	5days	USA	North America	USA: Durham\, NC	Plant	Col-0		biological replicate 2																		protophloem and metaphloem
3702	Arabidopsis thaliana	SRR3664394	RNA-Seq	196	5964586348	PRJNA323955	SAMN05194580	3820100728	VIRGINIA TECH	public	fastq,sra	gs,ncbi,s3	gs.US,ncbi.public,s3.us-east-1	SRX1842916	Illumina HiSeq 2000	PAIRED	RANDOM	TRANSCRIPTOMIC	Arabidopsis thaliana	ILLUMINA	2016-10-21T00:00:00Z	S32_NEW2	SRP076525	S32_NEW2	Root	5days	USA	North America	USA: Durham\, NC	Plant	Col-0		biological replicate 3																		protophloem and metaphloem
3702	Arabidopsis thaliana	SRR3664395	RNA-Seq	196	2259631864	PRJNA323955	SAMN05194554	1425157464	VIRGINIA TECH	public	fastq,sra	gs,ncbi,s3	gs.US,ncbi.public,s3.us-east-1	SRX1842917	Illumina HiSeq 2000	PAIRED	RANDOM	TRANSCRIPTOMIC	Arabidopsis thaliana	ILLUMINA	2016-10-21T00:00:00Z	CO2_1	SRP076525	CO2_1	Root	5days	USA	North America	USA: Durham\, NC	Plant	Col-0		biological replicate 1																		developing cortex
3702	Arabidopsis thaliana	SRR3664396	RNA-Seq	196	4590253164	PRJNA323955	SAMN05194581	2785156382	VIRGINIA TECH	public	fastq,sra	gs,ncbi,s3	gs.US,ncbi.public,s3.us-east-1	SRX1842918	Illumina HiSeq 2000	PAIRED	RANDOM	TRANSCRIPTOMIC	Arabidopsis thaliana	ILLUMINA	2016-10-21T00:00:00Z	S4_2	SRP076525	S4_2	Root	5days	USA	North America	USA: Durham\, NC	Plant	Col-0		biological replicate 1																		developing xylem
3702	Arabidopsis thaliana	SRR3664397	RNA-Seq	196	5718535004	PRJNA323955	SAMN05194582	3400920930	VIRGINIA TECH	public	fastq,sra	gs,ncbi,s3	gs.US,ncbi.public,s3.us-east-1	SRX1842919	Illumina HiSeq 2000	PAIRED	RANDOM	TRANSCRIPTOMIC	Arabidopsis thaliana	ILLUMINA	2016-10-21T00:00:00Z	S4_3	SRP076525	S4_3	Root	5days	USA	North America	USA: Durham\, NC	Plant	Col-0		biological replicate 2																		developing xylem
3702	Arabidopsis thaliana	SRR3664398	RNA-Seq	196	7229436284	PRJNA323955	SAMN05194583	4559064727	VIRGINIA TECH	public	fastq,sra	gs,ncbi,s3	gs.US,ncbi.public,s3.us-east-1	SRX1842920	Illumina HiSeq 2000	PAIRED	RANDOM	TRANSCRIPTOMIC	Arabidopsis thaliana	ILLUMINA	2016-10-21T00:00:00Z	S4_NEW1	SRP076525	S4_NEW1	Root	5days	USA	North America	USA: Durham\, NC	Plant	Col-0		biological replicate 3																		developing xylem
3702	Arabidopsis thaliana	SRR3664399	RNA-Seq	196	6824707652	PRJNA323955	SAMN05194584	4298876711	VIRGINIA TECH	public	fastq,sra	gs,ncbi,s3	gs.US,ncbi.public,s3.us-east-1	SRX1842921	Illumina HiSeq 2000	PAIRED	RANDOM	TRANSCRIPTOMIC	Arabidopsis thaliana	ILLUMINA	2016-10-21T00:00:00Z	SCOL_1	SRP076525	SCOL_1	Root	5days	USA	North America	USA: Durham\, NC	Plant	Col-0		biological replicate 1																		whole root
3702	Arabidopsis thaliana	SRR3664400	RNA-Seq	196	4699933392	PRJNA323955	SAMN05194585	3036364762	VIRGINIA TECH	public	fastq,sra	gs,ncbi,s3	gs.US,ncbi.public,s3.us-east-1	SRX1842922	Illumina HiSeq 2000	PAIRED	RANDOM	TRANSCRIPTOMIC	Arabidopsis thaliana	ILLUMINA	2016-10-21T00:00:00Z	SCOL_NEW2	SRP076525	SCOL_NEW2	Root	5days	USA	North America	USA: Durham\, NC	Plant	Col-0		biological replicate 2																		whole root
3702	Arabidopsis thaliana	SRR3664401	RNA-Seq	196	6255413696	PRJNA323955	SAMN05194586	3889283867	VIRGINIA TECH	public	fastq,sra	gs,ncbi,s3	gs.US,ncbi.public,s3.us-east-1	SRX1842923	Illumina HiSeq 2000	PAIRED	RANDOM	TRANSCRIPTOMIC	Arabidopsis thaliana	ILLUMINA	2016-10-21T00:00:00Z	SCOL_NEW3	SRP076525	SCOL_NEW3	Root	5days	USA	North America	USA: Durham\, NC	Plant	Col-0		biological replicate 3																		whole root
3702	Arabidopsis thaliana	SRR3664402	RNA-Seq	196	5904030580	PRJNA323955	SAMN05194587	3643131808	VIRGINIA TECH	public	fastq,sra	gs,ncbi,s3	gs.US,ncbi.public,s3.us-east-1	SRX1842924	Illumina HiSeq 2000	PAIRED	RANDOM	TRANSCRIPTOMIC	Arabidopsis thaliana	ILLUMINA	2016-10-21T00:00:00Z	SCR_3	SRP076525	SCR_3	Root	5days	USA	North America	USA: Durham\, NC	Plant	Col-0		biological replicate 1																		endodermis and QC cells
3702	Arabidopsis thaliana	SRR3664403	RNA-Seq	196	6391130368	PRJNA323955	SAMN05194588	3975769651	VIRGINIA TECH	public	fastq,sra	gs,ncbi,s3	gs.US,ncbi.public,s3.us-east-1	SRX1842925	Illumina HiSeq 2000	PAIRED	RANDOM	TRANSCRIPTOMIC	Arabidopsis thaliana	ILLUMINA	2016-10-21T00:00:00Z	SCR_NEW1	SRP076525	SCR_NEW1	Root	5days	USA	North America	USA: Durham\, NC	Plant	Col-0		biological replicate 2																		endodermis and QC cells
3702	Arabidopsis thaliana	SRR3664404	RNA-Seq	196	5935098344	PRJNA323955	SAMN05194589	3720822076	VIRGINIA TECH	public	fastq,sra	gs,ncbi,s3	gs.US,ncbi.public,s3.us-east-1	SRX1842926	Illumina HiSeq 2000	PAIRED	RANDOM	TRANSCRIPTOMIC	Arabidopsis thaliana	ILLUMINA	2016-10-21T00:00:00Z	SCR_NEW2	SRP076525	SCR_NEW2	Root	5days	USA	North America	USA: Durham\, NC	Plant	Col-0		biological replicate 3																		endodermis and QC cells
3702	Arabidopsis thaliana	SRR3664405	RNA-Seq	196	5664515640	PRJNA323955	SAMN05194590	3499507285	VIRGINIA TECH	public	fastq,sra	gs,ncbi,s3	gs.US,ncbi.public,s3.us-east-1	SRX1842927	Illumina HiSeq 2000	PAIRED	RANDOM	TRANSCRIPTOMIC	Arabidopsis thaliana	ILLUMINA	2016-10-21T00:00:00Z	WER_1	SRP076525	WER_1	Root	5days	USA	North America	USA: Durham\, NC	Plant	Col-0		biological replicate 1																		LRC and non hair cells
3702	Arabidopsis thaliana	SRR3664406	RNA-Seq	196	1791901384	PRJNA323955	SAMN05194555	1134597024	VIRGINIA TECH	public	fastq,sra	gs,ncbi,s3	gs.US,ncbi.public,s3.us-east-1	SRX1842928	Illumina HiSeq 2000	PAIRED	RANDOM	TRANSCRIPTOMIC	Arabidopsis thaliana	ILLUMINA	2016-10-21T00:00:00Z	CO2_2	SRP076525	CO2_2	Root	5days	USA	North America	USA: Durham\, NC	Plant	Col-0		biological replicate 2																		developing cortex
3702	Arabidopsis thaliana	SRR3664407	RNA-Seq	196	7545897492	PRJNA323955	SAMN05194591	4632123512	VIRGINIA TECH	public	fastq,sra	gs,ncbi,s3	gs.US,ncbi.public,s3.us-east-1	SRX1842929	Illumina HiSeq 2000	PAIRED	RANDOM	TRANSCRIPTOMIC	Arabidopsis thaliana	ILLUMINA	2016-10-21T00:00:00Z	WER_2	SRP076525	WER_2	Root	5days	USA	North America	USA: Durham\, NC	Plant	Col-0		biological replicate 2																		LRC and non hair cells
3702	Arabidopsis thaliana	SRR3664409	RNA-Seq	196	6609169980	PRJNA323955	SAMN05194593	4213204393	VIRGINIA TECH	public	fastq,sra	gs,ncbi,s3	gs.US,ncbi.public,s3.us-east-1	SRX1842931	Illumina HiSeq 2000	PAIRED	RANDOM	TRANSCRIPTOMIC	Arabidopsis thaliana	ILLUMINA	2016-10-21T00:00:00Z	WOL_3	SRP076525	WOL_3	Root	5days	USA	North America	USA: Durham\, NC	Plant	Col-0		biological replicate 1																		stele
3702	Arabidopsis thaliana	SRR3664410	RNA-Seq	200	8556637200	PRJNA323955	SAMN05194594	5375558471	VIRGINIA TECH	public	fastq,sra	gs,ncbi,s3	gs.US,ncbi.public,s3.us-east-1	SRX1842932	Illumina HiSeq 2000	PAIRED	RANDOM	TRANSCRIPTOMIC	Arabidopsis thaliana	ILLUMINA	2016-10-21T00:00:00Z	WOL_NEW1	SRP076525	WOL_NEW1	Root	5days	USA	North America	USA: Durham\, NC	Plant	Col-0		biological replicate 2																		stele
3702	Arabidopsis thaliana	SRR3664412	RNA-Seq	196	2275498848	PRJNA323955	SAMN05194596	1419322931	VIRGINIA TECH	public	fastq,sra	gs,ncbi,s3	gs.US,ncbi.public,s3.us-east-1	SRX1842934	Illumina HiSeq 2000	PAIRED	RANDOM	TRANSCRIPTOMIC	Arabidopsis thaliana	ILLUMINA	2016-10-21T00:00:00Z	WOX5_1	SRP076525	WOX5_1	Root	5days	USA	North America	USA: Durham\, NC	Plant	Col-0		biological replicate 1																		QC cells
3702	Arabidopsis thaliana	SRR3664413	RNA-Seq	196	2243633756	PRJNA323955	SAMN05194597	1421606321	VIRGINIA TECH	public	fastq,sra	gs,ncbi,s3	gs.US,ncbi.public,s3.us-east-1	SRX1842935	Illumina HiSeq 2000	PAIRED	RANDOM	TRANSCRIPTOMIC	Arabidopsis thaliana	ILLUMINA	2016-10-21T00:00:00Z	WOX5_2	SRP076525	WOX5_2	Root	5days	USA	North America	USA: Durham\, NC	Plant	Col-0		biological replicate 2																		QC cells
3702	Arabidopsis thaliana	SRR3664414	RNA-Seq	196	6147245608	PRJNA323955	SAMN05194598	3580056810	VIRGINIA TECH	public	fastq,sra	gs,ncbi,s3	gs.US,ncbi.public,s3.us-east-1	SRX1842936	Illumina HiSeq 2000	PAIRED	RANDOM	TRANSCRIPTOMIC	Arabidopsis thaliana	ILLUMINA	2016-10-21T00:00:00Z	WOX5_3	SRP076525	WOX5_3	Root	5days	USA	North America	USA: Durham\, NC	Plant	Col-0		biological replicate 3																		QC cells
3702	Arabidopsis thaliana	SRR3664416	RNA-Seq	250	9662309750	PRJNA323955	SAMN05194600	5128559412	VIRGINIA TECH	public	fastq,sra	gs,ncbi,s3	gs.US,ncbi.public,s3.us-east-1	SRX1842938	Illumina HiSeq 2000	PAIRED	RANDOM	TRANSCRIPTOMIC	Arabidopsis thaliana	ILLUMINA	2016-10-21T00:00:00Z	CHX2	SRP076525	CHX2	Root	5days	USA	North America	USA: Durham\, NC	Plant	Col-0		biological replicate 2																		cycloheximide treatment
3702	Arabidopsis thaliana	SRR3664417	RNA-Seq	196	6068759760	PRJNA323955	SAMN05194556	3649409906	VIRGINIA TECH	public	fastq,sra	gs,ncbi,s3	gs.US,ncbi.public,s3.us-east-1	SRX1842939	Illumina HiSeq 2000	PAIRED	RANDOM	TRANSCRIPTOMIC	Arabidopsis thaliana	ILLUMINA	2016-10-21T00:00:00Z	CO2_3	SRP076525	CO2_3	Root	5days	USA	North America	USA: Durham\, NC	Plant	Col-0		biological replicate 3																		developing cortex
3702	Arabidopsis thaliana	SRR3664418	RNA-Seq	250	10718245250	PRJNA323955	SAMN05194601	5663481932	VIRGINIA TECH	public	fastq,sra	gs,ncbi,s3	gs.US,ncbi.public,s3.us-east-1	SRX1842940	Illumina HiSeq 2000	PAIRED	RANDOM	TRANSCRIPTOMIC	Arabidopsis thaliana	ILLUMINA	2016-10-21T00:00:00Z	CHX3	SRP076525	CHX3	Root	5days	USA	North America	USA: Durham\, NC	Plant	Col-0		biological replicate 3																		cycloheximide treatment
3702	Arabidopsis thaliana	SRR3664419	RNA-Seq	250	18110648500	PRJNA323955	SAMN05194602	10564712279	VIRGINIA TECH	public	fastq,sra	gs,ncbi,s3	gs.US,ncbi.public,s3.us-east-1	SRX1842941	Illumina HiSeq 2000	PAIRED	RANDOM	TRANSCRIPTOMIC	Arabidopsis thaliana	ILLUMINA	2016-10-21T00:00:00Z	Elongation1	SRP076525	Elongation1	Root	5days	USA	North America	USA: Durham\, NC	Plant	Col-0		biological replicate 1																		elongation zone
3702	Arabidopsis thaliana	SRR3664420	RNA-Seq	250	18607662000	PRJNA323955	SAMN05194603	11080890426	VIRGINIA TECH	public	fastq,sra	gs,ncbi,s3	gs.US,ncbi.public,s3.us-east-1	SRX1842942	Illumina HiSeq 2000	PAIRED	RANDOM	TRANSCRIPTOMIC	Arabidopsis thaliana	ILLUMINA	2016-10-21T00:00:00Z	Elongation2	SRP076525	Elongation2	Root	5days	USA	North America	USA: Durham\, NC	Plant	Col-0		biological replicate 2																		elongation zone
3702	Arabidopsis thaliana	SRR3664421	RNA-Seq	250	21975079750	PRJNA323955	SAMN05194604	12290375182	VIRGINIA TECH	public	fastq,sra,unknown_contigs	gs,ncbi,s3	gs.US,ncbi.public,s3.us-east-1	SRX1842943	Illumina HiSeq 2000	PAIRED	RANDOM	TRANSCRIPTOMIC	Arabidopsis thaliana	ILLUMINA	2016-10-21T00:00:00Z	Elongation3	SRP076525	Elongation3	Root	5days	USA	North America	USA: Durham\, NC	Plant	Col-0		biological replicate 3																		elongation zone
3702	Arabidopsis thaliana	SRR3664422	RNA-Seq	250	21912006000	PRJNA323955	SAMN05194605	12568101205	VIRGINIA TECH	public	fastq,sra	gs,ncbi,s3	gs.US,ncbi.public,s3.us-east-1	SRX1842944	Illumina HiSeq 2000	PAIRED	RANDOM	TRANSCRIPTOMIC	Arabidopsis thaliana	ILLUMINA	2016-10-21T00:00:00Z	Mature1	SRP076525	Mature1	Root	5days	USA	North America	USA: Durham\, NC	Plant	Col-0		biological replicate 1																		maturation zone
3702	Arabidopsis thaliana	SRR3664424	RNA-Seq	250	18939480500	PRJNA323955	SAMN05194607	10608502976	VIRGINIA TECH	public	fastq,sra	gs,ncbi,s3	gs.US,ncbi.public,s3.us-east-1	SRX1842946	Illumina HiSeq 2000	PAIRED	RANDOM	TRANSCRIPTOMIC	Arabidopsis thaliana	ILLUMINA	2016-10-21T00:00:00Z	Mature3	SRP076525	Mature3	Root	5days	USA	North America	USA: Durham\, NC	Plant	Col-0		biological replicate 3																		maturation zone
3702	Arabidopsis thaliana	SRR3664426	RNA-Seq	250	20567293500	PRJNA323955	SAMN05194609	12034815085	VIRGINIA TECH	public	fastq,sra	gs,ncbi,s3	gs.US,ncbi.public,s3.us-east-1	SRX1842948	Illumina HiSeq 2000	PAIRED	RANDOM	TRANSCRIPTOMIC	Arabidopsis thaliana	ILLUMINA	2016-10-21T00:00:00Z	Meristem2	SRP076525	Meristem2	Root	5days	USA	North America	USA: Durham\, NC	Plant	Col-0		biological replicate 2																		meristematic zone
3702	Arabidopsis thaliana	SRR3664427	RNA-Seq	250	21126590750	PRJNA323955	SAMN05194610	11664252164	VIRGINIA TECH	public	fastq,sra	gs,ncbi,s3	gs.US,ncbi.public,s3.us-east-1	SRX1842949	Illumina HiSeq 2000	PAIRED	RANDOM	TRANSCRIPTOMIC	Arabidopsis thaliana	ILLUMINA	2016-10-21T00:00:00Z	Meristem3	SRP076525	Meristem3	Root	5days	USA	North America	USA: Durham\, NC	Plant	Col-0		biological replicate 3																		meristematic zone
3702	Arabidopsis thaliana	SRR3664430	RNA-Seq	250	8275390750	PRJNA323955	SAMN05194612	4471568898	VIRGINIA TECH	public	fastq,sra	gs,ncbi,s3	gs.US,ncbi.public,s3.us-east-1	SRX1842952	Illumina HiSeq 2000	PAIRED	RANDOM	TRANSCRIPTOMIC	Arabidopsis thaliana	ILLUMINA	2016-10-21T00:00:00Z	Mock2	SRP076525	Mock2	Root	5days	USA	North America	USA: Durham\, NC	Plant	Col-0		biological replicate 2																		cycloheximide mock
3702	Arabidopsis thaliana	SRR3664431	RNA-Seq	250	9069493500	PRJNA323955	SAMN05194613	4874838406	VIRGINIA TECH	public	fastq,sra	gs,ncbi,s3	gs.US,ncbi.public,s3.us-east-1	SRX1842953	Illumina HiSeq 2000	PAIRED	RANDOM	TRANSCRIPTOMIC	Arabidopsis thaliana	ILLUMINA	2016-10-21T00:00:00Z	Mock3	SRP076525	Mock3	Root	5days	USA	North America	USA: Durham\, NC	Plant	Col-0		biological replicate 3																		cycloheximide mock
3702	Arabidopsis thaliana	SRR3664432	RNA-Seq	250	18334647000	PRJNA323955	SAMN05194614	10703441107	VIRGINIA TECH	public	fastq,sra	gs,ncbi,s3	gs.US,ncbi.public,s3.us-east-1	SRX1842954	Illumina HiSeq 2000	PAIRED	RANDOM	TRANSCRIPTOMIC	Arabidopsis thaliana	ILLUMINA	2016-10-21T00:00:00Z	whole-Root2	SRP076525	whole-XXXXX2	Root	5days	USA	North America	USA: Durham\, NC	Plant	Col-0		biological replicate 1																		whole root 1
3702	Arabidopsis thaliana	SRR3664433	RNA-Seq	250	23231910000	PRJNA323955	SAMN05194615	13655781224	VIRGINIA TECH	public	fastq,sra	gs,ncbi,s3	gs.US,ncbi.public,s3.us-east-1	SRX1842955	Illumina HiSeq 2000	PAIRED	RANDOM	TRANSCRIPTOMIC	Arabidopsis thaliana	ILLUMINA	2016-10-21T00:00:00Z	whole-Root3	SRP076525	whole-XXXXX3	Root	5days	USA	North America	USA: Durham\, NC	Plant	Col-0		biological replicate 2																		whole root 1
3702	Arabidopsis thaliana	SRR3664434	RNA-Seq	250	16605287500	PRJNA323955	SAMN05194616	9403431514	VIRGINIA TECH	public	fastq,sra	gs,ncbi,s3	gs.US,ncbi.public,s3.us-east-1	SRX1842956	Illumina HiSeq 2000	PAIRED	RANDOM	TRANSCRIPTOMIC	Arabidopsis thaliana	ILLUMINA	2016-10-21T00:00:00Z	whole-Root4	SRP076525	whole-XXXXX4	Root	5days	USA	North America	USA: Durham\, NC	Plant	Col-0		biological replicate 3																		whole root 1
3702	Arabidopsis thaliana	SRR3664436	RNA-Seq	196	5665210264	PRJNA323955	SAMN05194559	3490409245	VIRGINIA TECH	public	fastq,sra	gs,ncbi,s3	gs.US,ncbi.public,s3.us-east-1	SRX1842958	Illumina HiSeq 2000	PAIRED	RANDOM	TRANSCRIPTOMIC	Arabidopsis thaliana	ILLUMINA	2016-10-21T00:00:00Z	COBL9_3	SRP076525	COBL9_3	Root	5days	USA	North America	USA: Durham\, NC	Plant	Col-0		biological replicate 3																		hair cells
3702	Arabidopsis thaliana	SRR3664437	RNA-Seq	196	6436005156	PRJNA323955	SAMN05194560	4101867175	VIRGINIA TECH	public	fastq,sra	gs,ncbi,s3	gs.US,ncbi.public,s3.us-east-1	SRX1842959	Illumina HiSeq 2000	PAIRED	RANDOM	TRANSCRIPTOMIC	Arabidopsis thaliana	ILLUMINA	2016-10-21T00:00:00Z	COR_1	SRP076525	COR_1	Root	5days	USA	North America	USA: Durham\, NC	Plant	Col-0		biological replicate 1																		mature cortex
3702	Arabidopsis thaliana	SRR3665506	RNA-Seq	50	1305950200	PRJNA325245	SAMN05225937	925499092	MICHIGAN STATE UNIVERSITY	public	fastq,sra	gs,ncbi,s3	gs.US,ncbi.public,s3.us-east-1	SRX1844014	Illumina HiSeq 2500	SINGLE	RANDOM	TRANSCRIPTOMIC	Arabidopsis thaliana	ILLUMINA	2017-07-01T00:00:00Z	BH1_23C_Mock_1	SRP076533	BH1_23C_Mock_1	leaf	4 week	USA	North America	USA	Plant	Col-0		1																																																																																																		23C
3702	Arabidopsis thaliana	SRR3665507	RNA-Seq	50	1483060400	PRJNA325245	SAMN05225938	1058067978	MICHIGAN STATE UNIVERSITY	public	fastq,sra	gs,ncbi,s3	gs.US,ncbi.public,s3.us-east-1	SRX1844015	Illumina HiSeq 2500	SINGLE	RANDOM	TRANSCRIPTOMIC	Arabidopsis thaliana	ILLUMINA	2017-07-01T00:00:00Z	BH2_23C_Mock_2	SRP076533	BH2_23C_Mock_2	leaf	4 week	USA	North America	USA	Plant	Col-0		2																																																																																																		23C
3702	Arabidopsis thaliana	SRR3665509	RNA-Seq	50	1133319400	PRJNA325245	SAMN05225948	799702232	MICHIGAN STATE UNIVERSITY	public	fastq,sra	gs,ncbi,s3	gs.US,ncbi.public,s3.us-east-1	SRX1844017	Illumina HiSeq 2500	SINGLE	RANDOM	TRANSCRIPTOMIC	Arabidopsis thaliana	ILLUMINA	2017-07-01T00:00:00Z	BH12_30C_BTH_3	SRP076533	BH12_30C_BTH_3	leaf	4 week	USA	North America	USA	Plant	Col-0		3																																																																																																		30C
3702	Arabidopsis thaliana	SRR3665510	RNA-Seq	50	1125956950	PRJNA325245	SAMN05225939	803150517	MICHIGAN STATE UNIVERSITY	public	fastq,sra	gs,ncbi,s3	gs.US,ncbi.public,s3.us-east-1	SRX1844018	Illumina HiSeq 2500	SINGLE	RANDOM	TRANSCRIPTOMIC	Arabidopsis thaliana	ILLUMINA	2017-07-01T00:00:00Z	BH3_23C_Mock_3	SRP076533	BH3_23C_Mock_3	leaf	4 week	USA	North America	USA	Plant	Col-0		3																																																																																																		23C
3702	Arabidopsis thaliana	SRR3665511	RNA-Seq	50	995389200	PRJNA325245	SAMN05225940	709068000	MICHIGAN STATE UNIVERSITY	public	fastq,sra	gs,ncbi,s3	gs.US,ncbi.public,s3.us-east-1	SRX1844019	Illumina HiSeq 2500	SINGLE	RANDOM	TRANSCRIPTOMIC	Arabidopsis thaliana	ILLUMINA	2017-07-01T00:00:00Z	BH4_23C_BTH_1	SRP076533	BH4_23C_BTH_1	leaf	4 week	USA	North America	USA	Plant	Col-0		1																																																																																																		23C
3702	Arabidopsis thaliana	SRR3665512	RNA-Seq	50	1231678450	PRJNA325245	SAMN05225941	866499604	MICHIGAN STATE UNIVERSITY	public	fastq,sra	gs,ncbi,s3	gs.US,ncbi.public,s3.us-east-1	SRX1844020	Illumina HiSeq 2500	SINGLE	RANDOM	TRANSCRIPTOMIC	Arabidopsis thaliana	ILLUMINA	2017-07-01T00:00:00Z	BH5_23C_BTH_2	SRP076533	BH5_23C_BTH_2	leaf	4 week	USA	North America	USA	Plant	Col-0		2																																																																																																		23C
3702	Arabidopsis thaliana	SRR3665514	RNA-Seq	50	931178400	PRJNA325245	SAMN05225943	663972422	MICHIGAN STATE UNIVERSITY	public	fastq,sra	gs,ncbi,s3	gs.US,ncbi.public,s3.us-east-1	SRX1844022	Illumina HiSeq 2500	SINGLE	RANDOM	TRANSCRIPTOMIC	Arabidopsis thaliana	ILLUMINA	2017-07-01T00:00:00Z	BH7_30C_Mock_1	SRP076533	BH7_30C_Mock_1	leaf	4 week	USA	North America	USA	Plant	Col-0		1																																																																																																		30C
3702	Arabidopsis thaliana	SRR3665515	RNA-Seq	50	1317118950	PRJNA325245	SAMN05225944	931245774	MICHIGAN STATE UNIVERSITY	public	fastq,sra	gs,ncbi,s3	gs.US,ncbi.public,s3.us-east-1	SRX1844023	Illumina HiSeq 2500	SINGLE	RANDOM	TRANSCRIPTOMIC	Arabidopsis thaliana	ILLUMINA	2017-07-01T00:00:00Z	BH8_30C_Mock_2	SRP076533	BH8_30C_Mock_2	leaf	4 week	USA	North America	USA	Plant	Col-0		2																																																																																																		30C
3702	Arabidopsis thaliana	SRR3665516	RNA-Seq	50	1187849500	PRJNA325245	SAMN05225945	841369696	MICHIGAN STATE UNIVERSITY	public	fastq,sra	gs,ncbi,s3	gs.US,ncbi.public,s3.us-east-1	SRX1844024	Illumina HiSeq 2500	SINGLE	RANDOM	TRANSCRIPTOMIC	Arabidopsis thaliana	ILLUMINA	2017-07-01T00:00:00Z	BH9_30C_Mock_3	SRP076533	BH9_30C_Mock_3	leaf	4 week	USA	North America	USA	Plant	Col-0		3																																																																																																		30C
3702	Arabidopsis thaliana	SRR4228558	miRNA-Seq	50	475043400	PRJNA342506	SAMN05761522	287271800	GEO	public	fastq,sra	gs,ncbi,s3	gs.US,ncbi.public,s3.us-east-1	SRX2155855	Illumina HiSeq 2000	SINGLE	size fractionation	TRANSCRIPTOMIC	Arabidopsis thaliana	ILLUMINA	2017-08-25T00:00:00Z	GSM2308719	SRP087937								Columbia												GSM2308719	juvenile leaf
3702	Arabidopsis thaliana	SRR4228559	miRNA-Seq	50	194768800	PRJNA342506	SAMN05761690	130943507	GEO	public	fastq,sra	gs,ncbi,s3	gs.US,ncbi.public,s3.us-east-1	SRX2155856	Illumina HiSeq 2000	SINGLE	size fractionation	TRANSCRIPTOMIC	Arabidopsis thaliana	ILLUMINA	2017-08-25T00:00:00Z	GSM2308720	SRP087937								Columbia												GSM2308720	stage 1-12 inflorescence
3702	Arabidopsis thaliana	SRR4228560	miRNA-Seq	50	141886600	PRJNA342506	SAMN05761689	94261649	GEO	public	fastq,sra	gs,ncbi,s3	gs.US,ncbi.public,s3.us-east-1	SRX2155857	Illumina HiSeq 2000	SINGLE	size fractionation	TRANSCRIPTOMIC	Arabidopsis thaliana	ILLUMINA	2017-08-25T00:00:00Z	GSM2308721	SRP087937								Columbia												GSM2308721	stage 1-12 inflorescence
3702	Arabidopsis thaliana	SRR4228561	miRNA-Seq	50	118801200	PRJNA342506	SAMN05761688	82063739	GEO	public	fastq,sra	gs,ncbi,s3	gs.US,ncbi.public,s3.us-east-1	SRX2155858	Illumina HiSeq 2000	SINGLE	size fractionation	TRANSCRIPTOMIC	Arabidopsis thaliana	ILLUMINA	2017-08-25T00:00:00Z	GSM2308722	SRP087937								Columbia												GSM2308722	stage 1-12 inflorescence
3702	Arabidopsis thaliana	SRR4228562	miRNA-Seq	50	280175100	PRJNA342506	SAMN05761687	172251099	GEO	public	fastq,sra	gs,ncbi,s3	gs.US,ncbi.public,s3.us-east-1	SRX2155859	Illumina HiSeq 2000	SINGLE	size fractionation	TRANSCRIPTOMIC	Arabidopsis thaliana	ILLUMINA	2017-08-25T00:00:00Z	GSM2308723	SRP087937								Columbia												GSM2308723	stage 1-12 inflorescence
3702	Arabidopsis thaliana	ERR560465	RNA-Seq	50	602253350	PRJEB6696	SAMEA2633611	722227405	MAF	public	fastq,sra	ena,gs,ncbi,s3	ena,gs.US,ncbi.public,s3.us-east-1	ERX519507	Illumina HiSeq 2000	SINGLE	cDNA	TRANSCRIPTOMIC	Arabidopsis thaliana	ILLUMINA	2016-05-23T00:00:00Z	SAMEA2633611	ERP006258	wee1-1/rnh2a - 2mM HU - 2								ERS500843						wee1-1/rnh2a		wee1-1/rnh2a																						E-MTAB-2590:wee1-1/rnh2a - 2mM HU - 2	ERC000011	2016-05-20	2018-11-16	EBI	European Bioinformatics Institute	2016-05-20T17:01:22Z	2018-03-08T18:57:47Z	public					ERS500843	wee1-1/rnh2a - 2mM HU - 2																								ArrayExpress	root tip	Arabidopsis thaliana
3702	Arabidopsis thaliana	ERR560466	RNA-Seq	50	584202400	PRJEB6696	SAMEA2633614	702921505	MAF	public	fastq,sra	ena,gs,ncbi,s3	ena,gs.US,ncbi.public,s3.us-east-1	ERX519511	Illumina HiSeq 2000	SINGLE	cDNA	TRANSCRIPTOMIC	Arabidopsis thaliana	ILLUMINA	2016-05-23T00:00:00Z	SAMEA2633614	ERP006258	wee1-1 - 0mM HU - 1								ERS500846						wee1-1		wee1-1																						E-MTAB-2590:wee1-1 - 0mM HU - 1	ERC000011	2016-05-20	2018-11-16	EBI	European Bioinformatics Institute	2016-05-20T17:01:22Z	2018-03-08T18:57:47Z	public					ERS500846	wee1-1 - 0mM HU - 1																								ArrayExpress	root tip	Arabidopsis thaliana
3702	Arabidopsis thaliana	ERR560467	RNA-Seq	50	429566400	PRJEB6696	SAMEA2633616	517415217	MAF	public	fastq,sra	ena,gs,ncbi,s3	ena,gs.US,ncbi.public,s3.us-east-1	ERX519523	Illumina HiSeq 2000	SINGLE	cDNA	TRANSCRIPTOMIC	Arabidopsis thaliana	ILLUMINA	2016-05-23T00:00:00Z	SAMEA2633616	ERP006258	wee1-1/rnh2a - 2mM HU - 3								ERS500848						wee1-1/rnh2a		wee1-1/rnh2a																						E-MTAB-2590:wee1-1/rnh2a - 2mM HU - 3	ERC000011	2016-05-20	2018-11-16	EBI	European Bioinformatics Institute	2016-05-20T17:01:22Z	2018-03-08T18:59:46Z	public					ERS500848	wee1-1/rnh2a - 2mM HU - 3																								ArrayExpress	root tip	Arabidopsis thaliana
3702	Arabidopsis thaliana	ERR560468	RNA-Seq	50	431266050	PRJEB6696	SAMEA2633608	520002547	MAF	public	fastq,sra	ena,gs,ncbi,s3	ena,gs.US,ncbi.public,s3.us-east-1	ERX519516	Illumina HiSeq 2000	SINGLE	cDNA	TRANSCRIPTOMIC	Arabidopsis thaliana	ILLUMINA	2016-05-23T00:00:00Z	SAMEA2633608	ERP006258	wee1-1 - 2mM HU - 3								ERS500840						wee1-1		wee1-1																						E-MTAB-2590:wee1-1 - 2mM HU - 3	ERC000011	2016-05-20	2018-11-16	EBI	European Bioinformatics Institute	2016-05-20T17:01:22Z	2018-03-08T18:57:47Z	public					ERS500840	wee1-1 - 2mM HU - 3																								ArrayExpress	root tip	Arabidopsis thaliana
3702	Arabidopsis thaliana	ERR560469	RNA-Seq	50	499440050	PRJEB6696	SAMEA2633613	596240817	MAF	public	fastq,sra	ena,gs,ncbi,s3	ena,gs.US,ncbi.public,s3.us-east-1	ERX519510	Illumina HiSeq 2000	SINGLE	cDNA	TRANSCRIPTOMIC	Arabidopsis thaliana	ILLUMINA	2016-05-23T00:00:00Z	SAMEA2633613	ERP006258	wee1-1 - 0mM HU - 3								ERS500845						wee1-1		wee1-1																						E-MTAB-2590:wee1-1 - 0mM HU - 3	ERC000011	2016-05-20	2018-11-16	EBI	European Bioinformatics Institute	2016-05-20T17:01:22Z	2018-03-08T18:57:47Z	public					ERS500845	wee1-1 - 0mM HU - 3																								ArrayExpress	root tip	Arabidopsis thaliana
3702	Arabidopsis thaliana	ERR560470	RNA-Seq	50	404328500	PRJEB6696	SAMEA2633609	487293442	MAF	public	fastq,sra	ena,gs,ncbi,s3	ena,gs.US,ncbi.public,s3.us-east-1	ERX519505	Illumina HiSeq 2000	SINGLE	cDNA	TRANSCRIPTOMIC	Arabidopsis thaliana	ILLUMINA	2016-05-23T00:00:00Z	SAMEA2633609	ERP006258	wee1-1 - 0mM HU - 2								ERS500841						wee1-1		wee1-1																						E-MTAB-2590:wee1-1 - 0mM HU - 2	ERC000011	2016-05-20	2018-11-16	EBI	European Bioinformatics Institute	2016-05-20T17:01:22Z	2018-03-08T18:57:47Z	public					ERS500841	wee1-1 - 0mM HU - 2																								ArrayExpress	root tip	Arabidopsis thaliana
3702	Arabidopsis thaliana	ERR560471	RNA-Seq	50	518051900	PRJEB6696	SAMEA2633615	620516433	MAF	public	fastq,sra	ena,gs,ncbi,s3	ena,gs.US,ncbi.public,s3.us-east-1	ERX519519	Illumina HiSeq 2000	SINGLE	cDNA	TRANSCRIPTOMIC	Arabidopsis thaliana	ILLUMINA	2016-05-23T00:00:00Z	SAMEA2633615	ERP006258	wee1-1/rnh2a - 0mM HU - 1								ERS500847						wee1-1/rnh2a		wee1-1/rnh2a																						E-MTAB-2590:wee1-1/rnh2a - 0mM HU - 1	ERC000011	2016-05-20	2018-11-16	EBI	European Bioinformatics Institute	2016-05-20T17:01:22Z	2018-03-08T18:57:47Z	public					ERS500847	wee1-1/rnh2a - 0mM HU - 1																								ArrayExpress	root tip	Arabidopsis thaliana
3702	Arabidopsis thaliana	ERR560472	RNA-Seq	50	468829700	PRJEB6696	SAMEA2633611	563531097	MAF	public	fastq,sra	ena,gs,ncbi,s3	ena,gs.US,ncbi.public,s3.us-east-1	ERX519517	Illumina HiSeq 2000	SINGLE	cDNA	TRANSCRIPTOMIC	Arabidopsis thaliana	ILLUMINA	2016-05-23T00:00:00Z	SAMEA2633611	ERP006258	wee1-1/rnh2a - 2mM HU - 2								ERS500843						wee1-1/rnh2a		wee1-1/rnh2a																						E-MTAB-2590:wee1-1/rnh2a - 2mM HU - 2	ERC000011	2016-05-20	2018-11-16	EBI	European Bioinformatics Institute	2016-05-20T17:01:22Z	2018-03-08T18:57:47Z	public					ERS500843	wee1-1/rnh2a - 2mM HU - 2																								ArrayExpress	root tip	Arabidopsis thaliana
3702	Arabidopsis thaliana	ERR560473	RNA-Seq	50	455298800	PRJEB6696	SAMEA2633614	550364187	MAF	public	fastq,sra	ena,gs,ncbi,s3	ena,gs.US,ncbi.public,s3.us-east-1	ERX519512	Illumina HiSeq 2000	SINGLE	cDNA	TRANSCRIPTOMIC	Arabidopsis thaliana	ILLUMINA	2016-05-23T00:00:00Z	SAMEA2633614	ERP006258	wee1-1 - 0mM HU - 1								ERS500846						wee1-1		wee1-1																						E-MTAB-2590:wee1-1 - 0mM HU - 1	ERC000011	2016-05-20	2018-11-16	EBI	European Bioinformatics Institute	2016-05-20T17:01:22Z	2018-03-08T18:57:47Z	public					ERS500846	wee1-1 - 0mM HU - 1																								ArrayExpress	root tip	Arabidopsis thaliana
3702	Arabidopsis thaliana	ERR560474	RNA-Seq	50	529640800	PRJEB6696	SAMEA2633606	634444000	MAF	public	fastq,sra	ena,gs,ncbi,s3	ena,gs.US,ncbi.public,s3.us-east-1	ERX519509	Illumina HiSeq 2000	SINGLE	cDNA	TRANSCRIPTOMIC	Arabidopsis thaliana	ILLUMINA	2016-05-23T00:00:00Z	SAMEA2633606	ERP006258	wee1-1 - 2mM HU - 2								ERS500838						wee1-1		wee1-1																						E-MTAB-2590:wee1-1 - 2mM HU - 2	ERC000011	2016-05-20	2018-11-16	EBI	European Bioinformatics Institute	2016-05-20T17:01:22Z	2018-03-08T18:57:47Z	public					ERS500838	wee1-1 - 2mM HU - 2																								ArrayExpress	root tip	Arabidopsis thaliana
3702	Arabidopsis thaliana	ERR560475	RNA-Seq	50	389459200	PRJEB6696	SAMEA2633613	466545291	MAF	public	fastq,sra	ena,gs,ncbi,s3	ena,gs.US,ncbi.public,s3.us-east-1	ERX519514	Illumina HiSeq 2000	SINGLE	cDNA	TRANSCRIPTOMIC	Arabidopsis thaliana	ILLUMINA	2016-05-23T00:00:00Z	SAMEA2633613	ERP006258	wee1-1 - 0mM HU - 3								ERS500845						wee1-1		wee1-1																						E-MTAB-2590:wee1-1 - 0mM HU - 3	ERC000011	2016-05-20	2018-11-16	EBI	European Bioinformatics Institute	2016-05-20T17:01:22Z	2018-03-08T18:57:47Z	public					ERS500845	wee1-1 - 0mM HU - 3																								ArrayExpress	root tip	Arabidopsis thaliana
3702	Arabidopsis thaliana	ERR560476	RNA-Seq	50	519948450	PRJEB6696	SAMEA2633609	624491607	MAF	public	fastq,sra	ena,gs,ncbi,s3	ena,gs.US,ncbi.public,s3.us-east-1	ERX519520	Illumina HiSeq 2000	SINGLE	cDNA	TRANSCRIPTOMIC	Arabidopsis thaliana	ILLUMINA	2016-05-23T00:00:00Z	SAMEA2633609	ERP006258	wee1-1 - 0mM HU - 2								ERS500841						wee1-1		wee1-1																						E-MTAB-2590:wee1-1 - 0mM HU - 2	ERC000011	2016-05-20	2018-11-16	EBI	European Bioinformatics Institute	2016-05-20T17:01:22Z	2018-03-08T18:57:47Z	public					ERS500841	wee1-1 - 0mM HU - 2																								ArrayExpress	root tip	Arabidopsis thaliana
3702	Arabidopsis thaliana	ERR560477	RNA-Seq	50	595494600	PRJEB6696	SAMEA2633607	712940463	MAF	public	fastq,sra	ena,gs,ncbi,s3	ena,gs.US,ncbi.public,s3.us-east-1	ERX519503	Illumina HiSeq 2000	SINGLE	cDNA	TRANSCRIPTOMIC	Arabidopsis thaliana	ILLUMINA	2016-05-23T00:00:00Z	SAMEA2633607	ERP006258	wee1-1/rnh2a - 2mM HU - 1								ERS500839						wee1-1/rnh2a		wee1-1/rnh2a																						E-MTAB-2590:wee1-1/rnh2a - 2mM HU - 1	ERC000011	2016-05-20	2018-11-16	EBI	European Bioinformatics Institute	2016-05-20T17:01:22Z	2018-03-08T18:57:47Z	public					ERS500839	wee1-1/rnh2a - 2mM HU - 1																								ArrayExpress	root tip	Arabidopsis thaliana
3702	Arabidopsis thaliana	ERR560478	RNA-Seq	50	412810300	PRJEB6696	SAMEA2633606	496963958	MAF	public	fastq,sra	ena,gs,ncbi,s3	ena,gs.US,ncbi.public,s3.us-east-1	ERX519502	Illumina HiSeq 2000	SINGLE	cDNA	TRANSCRIPTOMIC	Arabidopsis thaliana	ILLUMINA	2016-05-23T00:00:00Z	SAMEA2633606	ERP006258	wee1-1 - 2mM HU - 2								ERS500838						wee1-1		wee1-1																						E-MTAB-2590:wee1-1 - 2mM HU - 2	ERC000011	2016-05-20	2018-11-16	EBI	European Bioinformatics Institute	2016-05-20T17:01:22Z	2018-03-08T18:57:47Z	public					ERS500838	wee1-1 - 2mM HU - 2																								ArrayExpress	root tip	Arabidopsis thaliana
3702	Arabidopsis thaliana	ERR560479	RNA-Seq	50	426572400	PRJEB6696	SAMEA2633612	511037034	MAF	public	fastq,sra	ena,gs,ncbi,s3	ena,gs.US,ncbi.public,s3.us-east-1	ERX519508	Illumina HiSeq 2000	SINGLE	cDNA	TRANSCRIPTOMIC	Arabidopsis thaliana	ILLUMINA	2016-05-23T00:00:00Z	SAMEA2633612	ERP006258	wee1-1/rnh2a - 0mM HU - 3								ERS500844						wee1-1/rnh2a		wee1-1/rnh2a																						E-MTAB-2590:wee1-1/rnh2a - 0mM HU - 3	ERC000011	2016-05-20	2018-11-16	EBI	European Bioinformatics Institute	2016-05-20T17:01:22Z	2018-03-08T18:57:47Z	public					ERS500844	wee1-1/rnh2a - 0mM HU - 3																								ArrayExpress	root tip	Arabidopsis thaliana
3702	Arabidopsis thaliana	ERR560480	RNA-Seq	50	399271650	PRJEB6696	SAMEA2633615	479680267	MAF	public	fastq,sra	ena,gs,ncbi,s3	ena,gs.US,ncbi.public,s3.us-east-1	ERX519513	Illumina HiSeq 2000	SINGLE	cDNA	TRANSCRIPTOMIC	Arabidopsis thaliana	ILLUMINA	2016-05-23T00:00:00Z	SAMEA2633615	ERP006258	wee1-1/rnh2a - 0mM HU - 1								ERS500847						wee1-1/rnh2a		wee1-1/rnh2a																						E-MTAB-2590:wee1-1/rnh2a - 0mM HU - 1	ERC000011	2016-05-20	2018-11-16	EBI	European Bioinformatics Institute	2016-05-20T17:01:22Z	2018-03-08T18:57:47Z	public					ERS500847	wee1-1/rnh2a - 0mM HU - 1																								ArrayExpress	root tip	Arabidopsis thaliana
3702	Arabidopsis thaliana	ERR560481	RNA-Seq	50	523200300	PRJEB6696	SAMEA2633605	626328048	MAF	public	fastq,sra	ena,gs,ncbi,s3	ena,gs.US,ncbi.public,s3.us-east-1	ERX519518	Illumina HiSeq 2000	SINGLE	cDNA	TRANSCRIPTOMIC	Arabidopsis thaliana	ILLUMINA	2016-05-23T00:00:00Z	SAMEA2633605	ERP006258	wee1-1/rnh2a - 0mM HU - 2								ERS500837						wee1-1/rnh2a		wee1-1/rnh2a																						E-MTAB-2590:wee1-1/rnh2a - 0mM HU - 2	ERC000011	2016-05-20	2018-11-16	EBI	European Bioinformatics Institute	2016-05-20T17:01:22Z	2018-03-08T18:57:47Z	public					ERS500837	wee1-1/rnh2a - 0mM HU - 2																								ArrayExpress	root tip	Arabidopsis thaliana
3702	Arabidopsis thaliana	ERR560482	RNA-Seq	50	464220300	PRJEB6696	SAMEA2633607	557732307	MAF	public	fastq,sra	ena,gs,ncbi,s3	ena,gs.US,ncbi.public,s3.us-east-1	ERX519515	Illumina HiSeq 2000	SINGLE	cDNA	TRANSCRIPTOMIC	Arabidopsis thaliana	ILLUMINA	2016-05-23T00:00:00Z	SAMEA2633607	ERP006258	wee1-1/rnh2a - 2mM HU - 1								ERS500839						wee1-1/rnh2a		wee1-1/rnh2a																						E-MTAB-2590:wee1-1/rnh2a - 2mM HU - 1	ERC000011	2016-05-20	2018-11-16	EBI	European Bioinformatics Institute	2016-05-20T17:01:22Z	2018-03-08T18:57:47Z	public					ERS500839	wee1-1/rnh2a - 2mM HU - 1																								ArrayExpress	root tip	Arabidopsis thaliana
3702	Arabidopsis thaliana	ERR560483	RNA-Seq	50	555985950	PRJEB6696	SAMEA2633608	666704912	MAF	public	fastq,sra	ena,gs,ncbi,s3	ena,gs.US,ncbi.public,s3.us-east-1	ERX519504	Illumina HiSeq 2000	SINGLE	cDNA	TRANSCRIPTOMIC	Arabidopsis thaliana	ILLUMINA	2016-05-23T00:00:00Z	SAMEA2633608	ERP006258	wee1-1 - 2mM HU - 3								ERS500840						wee1-1		wee1-1																						E-MTAB-2590:wee1-1 - 2mM HU - 3	ERC000011	2016-05-20	2018-11-16	EBI	European Bioinformatics Institute	2016-05-20T17:01:22Z	2018-03-08T18:57:47Z	public					ERS500840	wee1-1 - 2mM HU - 3																								ArrayExpress	root tip	Arabidopsis thaliana
3702	Arabidopsis thaliana	ERR560484	RNA-Seq	50	431030550	PRJEB6696	SAMEA2633610	517795016	MAF	public	fastq,sra	ena,gs,ncbi,s3	ena,gs.US,ncbi.public,s3.us-east-1	ERX519506	Illumina HiSeq 2000	SINGLE	cDNA	TRANSCRIPTOMIC	Arabidopsis thaliana	ILLUMINA	2016-05-23T00:00:00Z	SAMEA2633610	ERP006258	wee1-1 - 2mM HU - 1								ERS500842						wee1-1		wee1-1																						E-MTAB-2590:wee1-1 - 2mM HU - 1	ERC000011	2016-05-20	2018-11-16	EBI	European Bioinformatics Institute	2016-05-20T17:01:22Z	2018-03-08T18:57:47Z	public					ERS500842	wee1-1 - 2mM HU - 1																								ArrayExpress	root tip	Arabidopsis thaliana
3702	Arabidopsis thaliana	ERR560485	RNA-Seq	50	550770350	PRJEB6696	SAMEA2633616	660023172	MAF	public	fastq,sra	ena,gs,ncbi,s3	ena,gs.US,ncbi.public,s3.us-east-1	ERX519521	Illumina HiSeq 2000	SINGLE	cDNA	TRANSCRIPTOMIC	Arabidopsis thaliana	ILLUMINA	2016-05-23T00:00:00Z	SAMEA2633616	ERP006258	wee1-1/rnh2a - 2mM HU - 3								ERS500848						wee1-1/rnh2a		wee1-1/rnh2a																						E-MTAB-2590:wee1-1/rnh2a - 2mM HU - 3	ERC000011	2016-05-20	2018-11-16	EBI	European Bioinformatics Institute	2016-05-20T17:01:22Z	2018-03-08T18:59:46Z	public					ERS500848	wee1-1/rnh2a - 2mM HU - 3																								ArrayExpress	root tip	Arabidopsis thaliana
3702	Arabidopsis thaliana	ERR560486	RNA-Seq	50	554514050	PRJEB6696	SAMEA2633610	663529906	MAF	public	fastq,sra	ena,gs,ncbi,s3	ena,gs.US,ncbi.public,s3.us-east-1	ERX519524	Illumina HiSeq 2000	SINGLE	cDNA	TRANSCRIPTOMIC	Arabidopsis thaliana	ILLUMINA	2016-05-23T00:00:00Z	SAMEA2633610	ERP006258	wee1-1 - 2mM HU - 1								ERS500842						wee1-1		wee1-1																						E-MTAB-2590:wee1-1 - 2mM HU - 1	ERC000011	2016-05-20	2018-11-16	EBI	European Bioinformatics Institute	2016-05-20T17:01:22Z	2018-03-08T18:57:47Z	public					ERS500842	wee1-1 - 2mM HU - 1																								ArrayExpress	root tip	Arabidopsis thaliana
3702	Arabidopsis thaliana	ERR560487	RNA-Seq	50	549880300	PRJEB6696	SAMEA2633612	656541963	MAF	public	fastq,sra	ena,gs,ncbi,s3	ena,gs.US,ncbi.public,s3.us-east-1	ERX519522	Illumina HiSeq 2000	SINGLE	cDNA	TRANSCRIPTOMIC	Arabidopsis thaliana	ILLUMINA	2016-05-23T00:00:00Z	SAMEA2633612	ERP006258	wee1-1/rnh2a - 0mM HU - 3								ERS500844						wee1-1/rnh2a		wee1-1/rnh2a																						E-MTAB-2590:wee1-1/rnh2a - 0mM HU - 3	ERC000011	2016-05-20	2018-11-16	EBI	European Bioinformatics Institute	2016-05-20T17:01:22Z	2018-03-08T18:57:47Z	public					ERS500844	wee1-1/rnh2a - 0mM HU - 3																								ArrayExpress	root tip	Arabidopsis thaliana
3702	Arabidopsis thaliana	ERR560488	RNA-Seq	50	405982850	PRJEB6696	SAMEA2633605	487004243	MAF	public	fastq,sra	ena,gs,ncbi,s3	ena,gs.US,ncbi.public,s3.us-east-1	ERX519501	Illumina HiSeq 2000	SINGLE	cDNA	TRANSCRIPTOMIC	Arabidopsis thaliana	ILLUMINA	2016-05-23T00:00:00Z	SAMEA2633605	ERP006258	wee1-1/rnh2a - 0mM HU - 2								ERS500837						wee1-1/rnh2a		wee1-1/rnh2a																						E-MTAB-2590:wee1-1/rnh2a - 0mM HU - 2	ERC000011	2016-05-20	2018-11-16	EBI	European Bioinformatics Institute	2016-05-20T17:01:22Z	2018-03-08T18:57:47Z	public					ERS500837	wee1-1/rnh2a - 0mM HU - 2																								ArrayExpress	root tip	Arabidopsis thaliana
3702	Arabidopsis thaliana	SRR3581336	RNA-Seq	50	1235069850	PRJNA314076	SAMN05170708	856374405	MOSCOW STATE UNIVERSITY	public	fastq,sra	gs,ncbi,s3	gs.US,ncbi.public,s3.us-east-1	SRX1795639	Illumina HiSeq 2000	SINGLE	PolyA	TRANSCRIPTOMIC	Arabidopsis thaliana	ILLUMINA	2016-08-26T00:00:00Z	Seedling Hypocotyl (S.H)	SRP075604		Hypocotyl	1 day	Russia	Europe	Russia: Moscow	Plant	Col-0 (CS70000)
3702	Arabidopsis thaliana	SRR3581345	RNA-Seq	50	1222149400	PRJNA314076	SAMN05170710	817358581	MOSCOW STATE UNIVERSITY	public	fastq,sra	gs,ncbi,s3	gs.US,ncbi.public,s3.us-east-1	SRX1795648	Illumina HiSeq 2000	SINGLE	PolyA	TRANSCRIPTOMIC	Arabidopsis thaliana	ILLUMINA	2016-08-26T00:00:00Z	Seedling Cotyledons (S.C)	SRP075604		Cotyledon	1 day	Russia	Europe	Russia: Moscow	Plant	Col-0 (CS70000)
3702	Arabidopsis thaliana	SRR3581346	RNA-Seq	50	2175727800	PRJNA314076	SAMN05170709	1511535693	MOSCOW STATE UNIVERSITY	public	fastq,sra	gs,ncbi,s3	gs.US,ncbi.public,s3.us-east-1	SRX1795641	Illumina HiSeq 2000	SINGLE	PolyA	TRANSCRIPTOMIC	Arabidopsis thaliana	ILLUMINA	2016-08-26T00:00:00Z	Seedling Meristem (S.M)	SRP075604		Shoot apical meristem	1 day	Russia	Europe	Russia: Moscow	Plant	Col-0 (CS70000)
3702	Arabidopsis thaliana	SRR3581347	RNA-Seq	50	1206831000	PRJNA314076	SAMN05170711	829250130	MOSCOW STATE UNIVERSITY	public	fastq,sra	gs,ncbi,s3	gs.US,ncbi.public,s3.us-east-1	SRX1795652	Illumina HiSeq 2000	SINGLE	PolyA	TRANSCRIPTOMIC	Arabidopsis thaliana	ILLUMINA	2016-08-26T00:00:00Z	Seedling Root (S.R)	SRP075604		Root	1 day	Russia	Europe	Russia: Moscow	Plant	Col-0 (CS70000)
3702	Arabidopsis thaliana	SRR3581352	RNA-Seq	50	1238860850	PRJNA314076	SAMN05170712	855163906	MOSCOW STATE UNIVERSITY	public	fastq,sra	gs,ncbi,s3	gs.US,ncbi.public,s3.us-east-1	SRX1795653	Illumina HiSeq 2000	SINGLE	PolyA	TRANSCRIPTOMIC	Arabidopsis thaliana	ILLUMINA	2016-08-26T00:00:00Z	Root Apex (R.A)	SRP075604		Root Apex	7 day	Russia	Europe	Russia: Moscow	Plant	Col-0 (CS70000)
3702	Arabidopsis thaliana	SRR3581356	RNA-Seq	50	1261009150	PRJNA314076	SAMN05170713	875988995	MOSCOW STATE UNIVERSITY	public	fastq,sra	gs,ncbi,s3	gs.US,ncbi.public,s3.us-east-1	SRX1795720	Illumina HiSeq 2000	SINGLE	PolyA	TRANSCRIPTOMIC	Arabidopsis thaliana	ILLUMINA	2016-08-26T00:00:00Z	Root (R )	SRP075604		Root	7 day	Russia	Europe	Russia: Moscow	Plant	Col-0 (CS70000)
3702	Arabidopsis thaliana	SRR3581383	RNA-Seq	50	1660138800	PRJNA314076	SAMN05170714	1131021057	MOSCOW STATE UNIVERSITY	public	fastq,sra	gs,ncbi,s3	gs.US,ncbi.public,s3.us-east-1	SRX1795729	Illumina HiSeq 2000	SINGLE	PolyA	TRANSCRIPTOMIC	Arabidopsis thaliana	ILLUMINA	2016-08-26T00:00:00Z	Leaf Petiole of the young leaf (L.PET.y)	SRP075604		Leaf petiole	7 day	Russia	Europe	Russia: Moscow	Plant	Col-0 (CS70000)
3702	Arabidopsis thaliana	SRR3581388	RNA-Seq	50	1179067900	PRJNA314076	SAMN05170715	805327650	MOSCOW STATE UNIVERSITY	public	fastq,sra	gs,ncbi,s3	gs.US,ncbi.public,s3.us-east-1	SRX1795734	Illumina HiSeq 2000	SINGLE	PolyA	TRANSCRIPTOMIC	Arabidopsis thaliana	ILLUMINA	2016-08-26T00:00:00Z	Leaf Lamina of the young leaf (L.LAM.y)	SRP075604		Leaf blade	7 day	Russia	Europe	Russia: Moscow	Plant	Col-0 (CS70000)
3702	Arabidopsis thaliana	SRR3581499	RNA-Seq	50	1247229000	PRJNA314076	SAMN05170716	844514564	MOSCOW STATE UNIVERSITY	public	fastq,sra	gs,ncbi,s3	gs.US,ncbi.public,s3.us-east-1	SRX1795738	Illumina HiSeq 2000	SINGLE	PolyA	TRANSCRIPTOMIC	Arabidopsis thaliana	ILLUMINA	2016-08-26T00:00:00Z	Leaf Petiole, intermediate 1 (L.PET.i1)	SRP075604		Leaf petiole	9 day	Russia	Europe	Russia: Moscow	Plant	Col-0 (CS70000)
3702	Arabidopsis thaliana	SRR3581591	RNA-Seq	50	1667048750	PRJNA314076	SAMN05170717	1143120472	MOSCOW STATE UNIVERSITY	public	fastq,sra	gs,ncbi,s3	gs.US,ncbi.public,s3.us-east-1	SRX1795740	Illumina HiSeq 2000	SINGLE	PolyA	TRANSCRIPTOMIC	Arabidopsis thaliana	ILLUMINA	2016-08-26T00:00:00Z	Leaf Lamina, intermediate 1 (L.LAM.i1)	SRP075604		Leaf blade	9 day	Russia	Europe	Russia: Moscow	Plant	Col-0 (CS70000)
3702	Arabidopsis thaliana	SRR3581639	RNA-Seq	50	1305171000	PRJNA314076	SAMN05170718	884739993	MOSCOW STATE UNIVERSITY	public	fastq,sra	gs,ncbi,s3	gs.US,ncbi.public,s3.us-east-1	SRX1795741	Illumina HiSeq 2000	SINGLE	PolyA	TRANSCRIPTOMIC	Arabidopsis thaliana	ILLUMINA	2016-08-26T00:00:00Z	Leaf Petiole, intermediate 2 (L.PET.i2)	SRP075604		Leaf petiole	12 day	Russia	Europe	Russia: Moscow	Plant	Col-0 (CS70000)
3702	Arabidopsis thaliana	SRR3581672	RNA-Seq	50	1332528750	PRJNA314076	SAMN05170719	905174951	MOSCOW STATE UNIVERSITY	public	fastq,sra	gs,ncbi,s3	gs.US,ncbi.public,s3.us-east-1	SRX1795742	Illumina HiSeq 2000	SINGLE	PolyA	TRANSCRIPTOMIC	Arabidopsis thaliana	ILLUMINA	2016-08-26T00:00:00Z	Leaf Vein, intermediate 2 (L.VN.i2)	SRP075604		Leaf midrib	12 day	Russia	Europe	Russia: Moscow	Plant	Col-0 (CS70000)
3702	Arabidopsis thaliana	SRR3581676	RNA-Seq	50	1253789700	PRJNA314076	SAMN05170720	850719681	MOSCOW STATE UNIVERSITY	public	fastq,sra	gs,ncbi,s3	gs.US,ncbi.public,s3.us-east-1	SRX1795744	Illumina HiSeq 2000	SINGLE	PolyA	TRANSCRIPTOMIC	Arabidopsis thaliana	ILLUMINA	2016-08-26T00:00:00Z	Leaf Lamina, intermediate 2 (L.LAM.i2)	SRP075604		Leaf blade	12 day	Russia	Europe	Russia: Moscow	Plant	Col-0 (CS70000)
3702	Arabidopsis thaliana	SRR3581679	RNA-Seq	50	1250482600	PRJNA314076	SAMN05170722	852920206	MOSCOW STATE UNIVERSITY	public	fastq,sra	gs,ncbi,s3	gs.US,ncbi.public,s3.us-east-1	SRX1795748	Illumina HiSeq 2000	SINGLE	PolyA	TRANSCRIPTOMIC	Arabidopsis thaliana	ILLUMINA	2016-08-26T00:00:00Z	Leaf Vein of the mature leaf (L.VN.lg)	SRP075604		Leaf midrib		Russia	Europe	Russia: Moscow	Plant	Col-0 (CS70000)				anthesis of the first flower
3702	Arabidopsis thaliana	SRR3581680	RNA-Seq	50	1349687650	PRJNA314076	SAMN05170723	921181275	MOSCOW STATE UNIVERSITY	public	fastq,sra	gs,ncbi,s3	gs.US,ncbi.public,s3.us-east-1	SRX1795749	Illumina HiSeq 2000	SINGLE	PolyA	TRANSCRIPTOMIC	Arabidopsis thaliana	ILLUMINA	2016-08-26T00:00:00Z	Leaf Lamina of the mature leaf (L.LAM.lg)	SRP075604		Leaf blade		Russia	Europe	Russia: Moscow	Plant	Col-0 (CS70000)				anthesis of the first flower
3702	Arabidopsis thaliana	SRR3581681	RNA-Seq	50	1283053100	PRJNA314076	SAMN05170724	820019764	MOSCOW STATE UNIVERSITY	public	fastq,sra	gs,ncbi,s3	gs.US,ncbi.public,s3.us-east-1	SRX1795750	Illumina HiSeq 2000	SINGLE	PolyA	TRANSCRIPTOMIC	Arabidopsis thaliana	ILLUMINA	2016-08-26T00:00:00Z	Leaf, mature (L.lg)	SRP075604		Leaf		Russia	Europe	Russia: Moscow	Plant	Col-0 (CS70000)				anthesis of the first flower
3702	Arabidopsis thaliana	SRR3581682	RNA-Seq	50	1246643150	PRJNA314076	SAMN05170725	857565209	MOSCOW STATE UNIVERSITY	public	fastq,sra	gs,ncbi,s3	gs.US,ncbi.public,s3.us-east-1	SRX1795751	Illumina HiSeq 2000	SINGLE	PolyA	TRANSCRIPTOMIC	Arabidopsis thaliana	ILLUMINA	2016-08-26T00:00:00Z	Leaf Petiole of the senescent leaf (L.PET.sn)	SRP075604		Leaf petiole		Russia	Europe	Russia: Moscow	Plant	Col-0 (CS70000)				first silique was yellow and ready to open
3702	Arabidopsis thaliana	SRR3581683	RNA-Seq	50	1318390400	PRJNA314076	SAMN05170726	907002040	MOSCOW STATE UNIVERSITY	public	fastq,sra	gs,ncbi,s3	gs.US,ncbi.public,s3.us-east-1	SRX1795756	Illumina HiSeq 2000	SINGLE	PolyA	TRANSCRIPTOMIC	Arabidopsis thaliana	ILLUMINA	2016-08-26T00:00:00Z	Leaf Vein of the senescent leaf (L.VN.sn)	SRP075604		Leaf midrib		Russia	Europe	Russia: Moscow	Plant	Col-0 (CS70000)				first silique was yellow and ready to open
3702	Arabidopsis thaliana	SRR3581684	RNA-Seq	50	1172671250	PRJNA314076	SAMN05170727	779884927	MOSCOW STATE UNIVERSITY	public	fastq,sra	gs,ncbi,s3	gs.US,ncbi.public,s3.us-east-1	SRX1795762	Illumina HiSeq 2000	SINGLE	PolyA	TRANSCRIPTOMIC	Arabidopsis thaliana	ILLUMINA	2016-08-26T00:00:00Z	Opened Anthers (F.AN)	SRP075604		Opened Anther		Russia	Europe	Russia: Moscow	Plant	Col-0 (CS70000)				anthesis of the first flower
3702	Arabidopsis thaliana	SRR3581685	RNA-Seq	50	1189191750	PRJNA314076	SAMN05170728	791381427	MOSCOW STATE UNIVERSITY	public	fastq,sra	gs,ncbi,s3	gs.US,ncbi.public,s3.us-east-1	SRX1795769	Illumina HiSeq 2000	SINGLE	PolyA	TRANSCRIPTOMIC	Arabidopsis thaliana	ILLUMINA	2016-08-26T00:00:00Z	Carpels of the mature flower (F.CA.ad)	SRP075604		Carpel		Russia	Europe	Russia: Moscow	Plant	Col-0 (CS70000)				anthesis of the first flower
3702	Arabidopsis thaliana	SRR3581686	RNA-Seq	50	1159831050	PRJNA314076	SAMN05170729	773079552	MOSCOW STATE UNIVERSITY	public	fastq,sra	gs,ncbi,s3	gs.US,ncbi.public,s3.us-east-1	SRX1795774	Illumina HiSeq 2000	SINGLE	PolyA	TRANSCRIPTOMIC	Arabidopsis thaliana	ILLUMINA	2016-08-26T00:00:00Z	Anthers of the mature flower (F.AN.ad)	SRP075604		Anther before opening		Russia	Europe	Russia: Moscow	Plant	Col-0 (CS70000)				anthesis of the first flower
3702	Arabidopsis thaliana	SRR3581687	RNA-Seq	50	1543311150	PRJNA314076	SAMN05170730	1028797979	MOSCOW STATE UNIVERSITY	public	fastq,sra	gs,ncbi,s3	gs.US,ncbi.public,s3.us-east-1	SRX1795783	Illumina HiSeq 2000	SINGLE	PolyA	TRANSCRIPTOMIC	Arabidopsis thaliana	ILLUMINA	2016-08-26T00:00:00Z	Stamen filaments of the mature flower (F.FM.ad)	SRP075604		Stamen filament		Russia	Europe	Russia: Moscow	Plant	Col-0 (CS70000)				anthesis of the first flower
3702	Arabidopsis thaliana	SRR3581688	RNA-Seq	50	1199474550	PRJNA314076	SAMN05170731	793911288	MOSCOW STATE UNIVERSITY	public	fastq,sra	gs,ncbi,s3	gs.US,ncbi.public,s3.us-east-1	SRX1795791	Illumina HiSeq 2000	SINGLE	PolyA	TRANSCRIPTOMIC	Arabidopsis thaliana	ILLUMINA	2016-08-26T00:00:00Z	Petals of the mature flower (F.PT.ad)	SRP075604		Petal		Russia	Europe	Russia: Moscow	Plant	Col-0 (CS70000)				anthesis of the first flower
3702	Arabidopsis thaliana	SRR3581689	RNA-Seq	50	1188298400	PRJNA314076	SAMN05170732	793284047	MOSCOW STATE UNIVERSITY	public	fastq,sra	gs,ncbi,s3	gs.US,ncbi.public,s3.us-east-1	SRX1795803	Illumina HiSeq 2000	SINGLE	PolyA	TRANSCRIPTOMIC	Arabidopsis thaliana	ILLUMINA	2016-08-26T00:00:00Z	Sepals of the mature flower (F.SP.ad)	SRP075604		Sepal		Russia	Europe	Russia: Moscow	Plant	Col-0 (CS70000)				anthesis of the first flower
3702	Arabidopsis thaliana	SRR3581690	RNA-Seq	50	1281570900	PRJNA314076	SAMN05170733	862118591	MOSCOW STATE UNIVERSITY	public	fastq,sra	gs,ncbi,s3	gs.US,ncbi.public,s3.us-east-1	SRX1795814	Illumina HiSeq 2000	SINGLE	PolyA	TRANSCRIPTOMIC	Arabidopsis thaliana	ILLUMINA	2016-08-26T00:00:00Z	Carpels of the young flower (F.CA.y)	SRP075604		Young carpel		Russia	Europe	Russia: Moscow	Plant	Col-0 (CS70000)				stage 9
3702	Arabidopsis thaliana	SRR3581691	RNA-Seq	50	1432573100	PRJNA314076	SAMN05170734	969782638	MOSCOW STATE UNIVERSITY	public	fastq,sra	gs,ncbi,s3	gs.US,ncbi.public,s3.us-east-1	SRX1795824	Illumina HiSeq 2000	SINGLE	PolyA	TRANSCRIPTOMIC	Arabidopsis thaliana	ILLUMINA	2016-08-26T00:00:00Z	Anthers of the young flower (F.AN.y)	SRP075604		Young anther		Russia	Europe	Russia: Moscow	Plant	Col-0 (CS70000)				stage 9
3702	Arabidopsis thaliana	SRR3581692	RNA-Seq	50	1249143400	PRJNA314076	SAMN05170735	839761407	MOSCOW STATE UNIVERSITY	public	fastq,sra	gs,ncbi,s3	gs.US,ncbi.public,s3.us-east-1	SRX1795837	Illumina HiSeq 2000	SINGLE	PolyA	TRANSCRIPTOMIC	Arabidopsis thaliana	ILLUMINA	2016-08-26T00:00:00Z	Sepals of the young flower (F.SP.y)	SRP075604		Young sepal		Russia	Europe	Russia: Moscow	Plant	Col-0 (CS70000)				stage 9
3702	Arabidopsis thaliana	SRR3581694	RNA-Seq	50	1190200000	PRJNA314076	SAMN05170737	807249344	MOSCOW STATE UNIVERSITY	public	fastq,sra	gs,ncbi,s3	gs.US,ncbi.public,s3.us-east-1	SRX1795861	Illumina HiSeq 2000	SINGLE	PolyA	TRANSCRIPTOMIC	Arabidopsis thaliana	ILLUMINA	2016-08-26T00:00:00Z	Flower 2 (F2)	SRP075604		Flower 2		Russia	Europe	Russia: Moscow	Plant	Col-0 (CS70000)				anthesis of the first flower
3702	Arabidopsis thaliana	SRR3581695	RNA-Seq	50	1305536250	PRJNA314076	SAMN05170738	870085593	MOSCOW STATE UNIVERSITY	public	fastq,sra	gs,ncbi,s3	gs.US,ncbi.public,s3.us-east-1	SRX1795871	Illumina HiSeq 2000	SINGLE	PolyA	TRANSCRIPTOMIC	Arabidopsis thaliana	ILLUMINA	2016-08-26T00:00:00Z	Flower 3 (F3)	SRP075604		Flower 3		Russia	Europe	Russia: Moscow	Plant	Col-0 (CS70000)				anthesis of the first flower
3702	Arabidopsis thaliana	SRR3581696	RNA-Seq	50	1137120850	PRJNA314076	SAMN05170739	758550544	MOSCOW STATE UNIVERSITY	public	fastq,sra	gs,ncbi,s3	gs.US,ncbi.public,s3.us-east-1	SRX1795883	Illumina HiSeq 2000	SINGLE	PolyA	TRANSCRIPTOMIC	Arabidopsis thaliana	ILLUMINA	2016-08-26T00:00:00Z	Flower 4 (F4)	SRP075604		Flower 4		Russia	Europe	Russia: Moscow	Plant	Col-0 (CS70000)				anthesis of the first flower
3702	Arabidopsis thaliana	SRR3581697	RNA-Seq	50	1208202100	PRJNA314076	SAMN05170740	810456582	MOSCOW STATE UNIVERSITY	public	fastq,sra	gs,ncbi,s3	gs.US,ncbi.public,s3.us-east-1	SRX1795938	Illumina HiSeq 2000	SINGLE	PolyA	TRANSCRIPTOMIC	Arabidopsis thaliana	ILLUMINA	2016-08-26T00:00:00Z	Flower 5 (F5)	SRP075604		Flower 5		Russia	Europe	Russia: Moscow	Plant	Col-0 (CS70000)				anthesis of the first flower
3702	Arabidopsis thaliana	SRR3581698	RNA-Seq	50	1238221850	PRJNA314076	SAMN05170741	831515769	MOSCOW STATE UNIVERSITY	public	fastq,sra	gs,ncbi,s3	gs.US,ncbi.public,s3.us-east-1	SRX1795952	Illumina HiSeq 2000	SINGLE	PolyA	TRANSCRIPTOMIC	Arabidopsis thaliana	ILLUMINA	2016-08-26T00:00:00Z	Flowers 6-8 (F6-8)	SRP075604		Flower 6-8		Russia	Europe	Russia: Moscow	Plant	Col-0 (CS70000)				anthesis of the first flower
3702	Arabidopsis thaliana	SRR3581700	RNA-Seq	50	1361022200	PRJNA314076	SAMN05170743	906171812	MOSCOW STATE UNIVERSITY	public	fastq,sra	gs,ncbi,s3	gs.US,ncbi.public,s3.us-east-1	SRX1795955	Illumina HiSeq 2000	SINGLE	PolyA	TRANSCRIPTOMIC	Arabidopsis thaliana	ILLUMINA	2016-08-26T00:00:00Z	Flowers 12-14 (F12-14)	SRP075604		Flower 12-14		Russia	Europe	Russia: Moscow	Plant	Col-0 (CS70000)				anthesis of the first flower
3702	Arabidopsis thaliana	SRR3581702	RNA-Seq	50	1272480700	PRJNA314076	SAMN05170745	849587048	MOSCOW STATE UNIVERSITY	public	fastq,sra	gs,ncbi,s3	gs.US,ncbi.public,s3.us-east-1	SRX1795958	Illumina HiSeq 2000	SINGLE	PolyA	TRANSCRIPTOMIC	Arabidopsis thaliana	ILLUMINA	2016-08-26T00:00:00Z	Flowers 19 and following (F19+)	SRP075604		Inflorescence		Russia	Europe	Russia: Moscow	Plant	Col-0 (CS70000)				anthesis of the first flower
3702	Arabidopsis thaliana	SRR3581703	RNA-Seq	50	1197703050	PRJNA314076	SAMN05170746	797931275	MOSCOW STATE UNIVERSITY	public	fastq,sra	gs,ncbi,s3	gs.US,ncbi.public,s3.us-east-1	SRX1795961	Illumina HiSeq 2000	SINGLE	PolyA	TRANSCRIPTOMIC	Arabidopsis thaliana	ILLUMINA	2016-08-26T00:00:00Z	Pedicel (PED)	SRP075604		Pedicel		Russia	Europe	Russia: Moscow	Plant	Col-0 (CS70000)				anthesis of the first flower
3702	Arabidopsis thaliana	SRR3581704	RNA-Seq	50	1216568700	PRJNA314076	SAMN05170747	779612254	MOSCOW STATE UNIVERSITY	public	fastq,sra	gs,ncbi,s3	gs.US,ncbi.public,s3.us-east-1	SRX1795967	Illumina HiSeq 2000	SINGLE	PolyA	TRANSCRIPTOMIC	Arabidopsis thaliana	ILLUMINA	2016-08-26T00:00:00Z	Axis of the inflorescence (AX)	SRP075604		Inflorescence axis		Russia	Europe	Russia: Moscow	Plant	Col-0 (CS70000)				anthesis of the first flower
3702	Arabidopsis thaliana	SRR3581705	RNA-Seq	50	1201032200	PRJNA314076	SAMN05170748	773893303	MOSCOW STATE UNIVERSITY	public	fastq,sra	gs,ncbi,s3	gs.US,ncbi.public,s3.us-east-1	SRX1795972	Illumina HiSeq 2000	SINGLE	PolyA	TRANSCRIPTOMIC	Arabidopsis thaliana	ILLUMINA	2016-08-26T00:00:00Z	Internode (IN)	SRP075604		Internode		Russia	Europe	Russia: Moscow	Plant	Col-0 (CS70000)				anthesis of the first flower
3702	Arabidopsis thaliana	SRR3581706	RNA-Seq	50	1674817700	PRJNA314076	SAMN05170749	1164335550	MOSCOW STATE UNIVERSITY	public	fastq,sra	gs,ncbi,s3	gs.US,ncbi.public,s3.us-east-1	SRX1795973	Illumina HiSeq 2000	SINGLE	PolyA	TRANSCRIPTOMIC	Arabidopsis thaliana	ILLUMINA	2016-08-26T00:00:00Z	Seeds 1 (SD1)	SRP075604		Seed 1		Russia	Europe	Russia: Moscow	Plant	Col-0 (CS70000)				first silique is 1-1.5 cm long (abscission of the 8th flower)
3702	Arabidopsis thaliana	SRR3581707	RNA-Seq	50	1512761950	PRJNA314076	SAMN05170750	1023673923	MOSCOW STATE UNIVERSITY	public	fastq,sra	gs,ncbi,s3	gs.US,ncbi.public,s3.us-east-1	SRX1795974	Illumina HiSeq 2000	SINGLE	PolyA	TRANSCRIPTOMIC	Arabidopsis thaliana	ILLUMINA	2016-08-26T00:00:00Z	Pod of the silique 1 (POD1)	SRP075604		Pod 1		Russia	Europe	Russia: Moscow	Plant	Col-0 (CS70000)				first silique is 1-1.5 cm long (abscission of the 8th flower)
3702	Arabidopsis thaliana	SRR3581708	RNA-Seq	50	1496748000	PRJNA314076	SAMN05170751	1011549926	MOSCOW STATE UNIVERSITY	public	fastq,sra	gs,ncbi,s3	gs.US,ncbi.public,s3.us-east-1	SRX1795976	Illumina HiSeq 2000	SINGLE	PolyA	TRANSCRIPTOMIC	Arabidopsis thaliana	ILLUMINA	2016-08-26T00:00:00Z	Silique 2 (SL2)	SRP075604		Silique 2		Russia	Europe	Russia: Moscow	Plant	Col-0 (CS70000)				first silique is 1-1.5 cm long (abscission of the 8th flower)
3702	Arabidopsis thaliana	SRR3581710	RNA-Seq	50	1600608350	PRJNA314076	SAMN05170753	1056157255	MOSCOW STATE UNIVERSITY	public	fastq,sra	gs,ncbi,s3	gs.US,ncbi.public,s3.us-east-1	SRX1795987	Illumina HiSeq 2000	SINGLE	PolyA	TRANSCRIPTOMIC	Arabidopsis thaliana	ILLUMINA	2016-08-26T00:00:00Z	Pod of the silique 3 (POD3)	SRP075604		Pod 3		Russia	Europe	Russia: Moscow	Plant	Col-0 (CS70000)				first silique is 1-1.5 cm long (abscission of the 8th flower)
3702	Arabidopsis thaliana	SRR3581711	RNA-Seq	50	1426842500	PRJNA314076	SAMN05170754	950633649	MOSCOW STATE UNIVERSITY	public	fastq,sra	gs,ncbi,s3	gs.US,ncbi.public,s3.us-east-1	SRX1795994	Illumina HiSeq 2000	SINGLE	PolyA	TRANSCRIPTOMIC	Arabidopsis thaliana	ILLUMINA	2016-08-26T00:00:00Z	Silique 4 (SL4)	SRP075604		Silique 4		Russia	Europe	Russia: Moscow	Plant	Col-0 (CS70000)				first silique is 1-1.5 cm long (abscission of the 8th flower)
3702	Arabidopsis thaliana	SRR3581713	RNA-Seq	50	1395771400	PRJNA314076	SAMN05170756	915457415	MOSCOW STATE UNIVERSITY	public	fastq,sra	gs,ncbi,s3	gs.US,ncbi.public,s3.us-east-1	SRX1795997	Illumina HiSeq 2000	SINGLE	PolyA	TRANSCRIPTOMIC	Arabidopsis thaliana	ILLUMINA	2016-08-26T00:00:00Z	Pod of the silique 5 (POD5)	SRP075604		Pod 5		Russia	Europe	Russia: Moscow	Plant	Col-0 (CS70000)				first silique is 1-1.5 cm long (abscission of the 8th flower)
3702	Arabidopsis thaliana	SRR3581714	RNA-Seq	50	1408266950	PRJNA314076	SAMN05170757	918666112	MOSCOW STATE UNIVERSITY	public	fastq,sra	gs,ncbi,s3	gs.US,ncbi.public,s3.us-east-1	SRX1795998	Illumina HiSeq 2000	SINGLE	PolyA	TRANSCRIPTOMIC	Arabidopsis thaliana	ILLUMINA	2016-08-26T00:00:00Z	Silique 6 (SL6)	SRP075604		Silique 6		Russia	Europe	Russia: Moscow	Plant	Col-0 (CS70000)				first silique is 1-1.5 cm long (abscission of the 8th flower)
3702	Arabidopsis thaliana	SRR3581715	RNA-Seq	50	1817947600	PRJNA314076	SAMN05170758	1262249600	MOSCOW STATE UNIVERSITY	public	fastq,sra	gs,ncbi,s3	gs.US,ncbi.public,s3.us-east-1	SRX1796004	Illumina HiSeq 2000	SINGLE	PolyA	TRANSCRIPTOMIC	Arabidopsis thaliana	ILLUMINA	2016-08-26T00:00:00Z	Seeds 7 (SD7)	SRP075604		Seed 7		Russia	Europe	Russia: Moscow	Plant	Col-0 (CS70000)				first silique is 1-1.5 cm long (abscission of the 8th flower)
3702	Arabidopsis thaliana	SRR3581716	RNA-Seq	50	1561542900	PRJNA314076	SAMN05170759	1069653098	MOSCOW STATE UNIVERSITY	public	fastq,sra	gs,ncbi,s3	gs.US,ncbi.public,s3.us-east-1	SRX1796018	Illumina HiSeq 2000	SINGLE	PolyA	TRANSCRIPTOMIC	Arabidopsis thaliana	ILLUMINA	2016-08-26T00:00:00Z	Pod of the silique 7 (POD7)	SRP075604		Pod 7		Russia	Europe	Russia: Moscow	Plant	Col-0 (CS70000)				first silique is 1-1.5 cm long (abscission of the 8th flower)
3702	Arabidopsis thaliana	SRR3581717	RNA-Seq	50	1543654800	PRJNA314076	SAMN05170760	1030476200	MOSCOW STATE UNIVERSITY	public	fastq,sra	gs,ncbi,s3	gs.US,ncbi.public,s3.us-east-1	SRX1796030	Illumina HiSeq 2000	SINGLE	PolyA	TRANSCRIPTOMIC	Arabidopsis thaliana	ILLUMINA	2016-08-26T00:00:00Z	Silique 8 (SL8)	SRP075604		Silique 8		Russia	Europe	Russia: Moscow	Plant	Col-0 (CS70000)				first silique is 1-1.5 cm long (abscission of the 8th flower)
3702	Arabidopsis thaliana	SRR3581719	RNA-Seq	50	1278814600	PRJNA314076	SAMN05170761	860147495	MOSCOW STATE UNIVERSITY	public	fastq,sra	gs,ncbi,s3	gs.US,ncbi.public,s3.us-east-1	SRX1796042	Illumina HiSeq 2000	SINGLE	PolyA	TRANSCRIPTOMIC	Arabidopsis thaliana	ILLUMINA	2016-08-26T00:00:00Z	Young seeds 1 (SD.y1)	SRP075604		Seed from silique 1		Russia	Europe	Russia: Moscow	Plant	Col-0 (CS70000)				abscission of the first flower
3702	Arabidopsis thaliana	SRR3581720	RNA-Seq	50	1406556950	PRJNA314076	SAMN05170762	948045932	MOSCOW STATE UNIVERSITY	public	fastq,sra	gs,ncbi,s3	gs.US,ncbi.public,s3.us-east-1	SRX1796053	Illumina HiSeq 2000	SINGLE	PolyA	TRANSCRIPTOMIC	Arabidopsis thaliana	ILLUMINA	2016-08-26T00:00:00Z	Young seeds 2 (SD.y2)	SRP075604		Seed from silique 2		Russia	Europe	Russia: Moscow	Plant	Col-0 (CS70000)				abscission of the first flower
3702	Arabidopsis thaliana	SRR3581721	RNA-Seq	50	1374568900	PRJNA314076	SAMN05170763	916432850	MOSCOW STATE UNIVERSITY	public	fastq,sra	gs,ncbi,s3	gs.US,ncbi.public,s3.us-east-1	SRX1796065	Illumina HiSeq 2000	SINGLE	PolyA	TRANSCRIPTOMIC	Arabidopsis thaliana	ILLUMINA	2016-08-26T00:00:00Z	Young seeds 3 (SD.y3)	SRP075604		Seed from silique 3		Russia	Europe	Russia: Moscow	Plant	Col-0 (CS70000)				abscission of the first flower
3702	Arabidopsis thaliana	SRR3581726	RNA-Seq	50	1304287100	PRJNA314076	SAMN05170765	873434963	MOSCOW STATE UNIVERSITY	public	fastq,sra	gs,ncbi,s3	gs.US,ncbi.public,s3.us-east-1	SRX1796085	Illumina HiSeq 2000	SINGLE	PolyA	TRANSCRIPTOMIC	Arabidopsis thaliana	ILLUMINA	2016-08-26T00:00:00Z	Young seeds 5 (SD.y5)	SRP075604		Seed from silique 5		Russia	Europe	Russia: Moscow	Plant	Col-0 (CS70000)				abscission of the first flower
3702	Arabidopsis thaliana	SRR3581730	RNA-Seq	50	1522095250	PRJNA314076	SAMN05170768	1039036128	MOSCOW STATE UNIVERSITY	public	fastq,sra	gs,ncbi,s3	gs.US,ncbi.public,s3.us-east-1	SRX1796153	Illumina HiSeq 2000	SINGLE	PolyA	TRANSCRIPTOMIC	Arabidopsis thaliana	ILLUMINA	2016-08-26T00:00:00Z	Carpel of 6th and 7th flowers (POD.y6-7)	SRP075604		Carpel		Russia	Europe	Russia: Moscow	Plant	Col-0 (CS70000)				abscission of the first flower
3702	Arabidopsis thaliana	SRR3581731	RNA-Seq	50	1335106050	PRJNA314076	SAMN05170769	927091603	MOSCOW STATE UNIVERSITY	public	fastq,sra	gs,ncbi,s3	gs.US,ncbi.public,s3.us-east-1	SRX1796162	Illumina HiSeq 2000	SINGLE	PolyA	TRANSCRIPTOMIC	Arabidopsis thaliana	ILLUMINA	2016-08-26T00:00:00Z	Dry Seeds (SD.d)	SRP075604		Seed		Russia	Europe	Russia: Moscow	Plant	Col-0 (CS70000)				Dry seeds
3702	Arabidopsis thaliana	SRR3581732	RNA-Seq	50	1902896150	PRJNA314076	SAMN05170770	1282746575	MOSCOW STATE UNIVERSITY	public	fastq,sra	gs,ncbi,s3	gs.US,ncbi.public,s3.us-east-1	SRX1796178	Illumina HiSeq 2000	SINGLE	PolyA	TRANSCRIPTOMIC	Arabidopsis thaliana	ILLUMINA	2016-08-26T00:00:00Z	Germinating seeds 1 (SD.g1)	SRP075604		Seed	1 day after soaking	Russia	Europe	Russia: Moscow	Plant	Col-0 (CS70000)
3702	Arabidopsis thaliana	SRR3581733	RNA-Seq	50	1262548550	PRJNA314076	SAMN05170771	835227550	MOSCOW STATE UNIVERSITY	public	fastq,sra	gs,ncbi,s3	gs.US,ncbi.public,s3.us-east-1	SRX1796183	Illumina HiSeq 2000	SINGLE	PolyA	TRANSCRIPTOMIC	Arabidopsis thaliana	ILLUMINA	2016-08-26T00:00:00Z	Germinating seeds 2 (SD.g2)	SRP075604		Seed	2 day after soaking	Russia	Europe	Russia: Moscow	Plant	Col-0 (CS70000)
3702	Arabidopsis thaliana	SRR3581734	RNA-Seq	50	1297810500	PRJNA314076	SAMN05170772	852943168	MOSCOW STATE UNIVERSITY	public	fastq,sra	gs,ncbi,s3	gs.US,ncbi.public,s3.us-east-1	SRX1796187	Illumina HiSeq 2000	SINGLE	PolyA	TRANSCRIPTOMIC	Arabidopsis thaliana	ILLUMINA	2016-08-26T00:00:00Z	Germinating seeds 3 (SD.g3)	SRP075604		Seed	3 day after soaking	Russia	Europe	Russia: Moscow	Plant	Col-0 (CS70000)
3702	Arabidopsis thaliana	SRR3581735	RNA-Seq	50	2789998800	PRJNA314076	SAMN05170773	1900235462	MOSCOW STATE UNIVERSITY	public	fastq,sra	gs,ncbi,s3	gs.US,ncbi.public,s3.us-east-1	SRX1796188	Illumina HiSeq 2000	SINGLE	PolyA	TRANSCRIPTOMIC	Arabidopsis thaliana	ILLUMINA	2016-08-26T00:00:00Z	Seeds from the senescent silique 1 (SD.sn1)	SRP075604		Seed		Russia	Europe	Russia: Moscow	Plant	Col-0 (CS70000)				first silique was yellow and ready to open
3702	Arabidopsis thaliana	SRR3581736	RNA-Seq	50	1196140450	PRJNA314076	SAMN05170774	772029427	MOSCOW STATE UNIVERSITY	public	fastq,sra	gs,ncbi,s3	gs.US,ncbi.public,s3.us-east-1	SRX1796193	Illumina HiSeq 2000	SINGLE	PolyA	TRANSCRIPTOMIC	Arabidopsis thaliana	ILLUMINA	2016-08-26T00:00:00Z	Pod of the senescent silique 1 (POD.sn1)	SRP075604		Pod		Russia	Europe	Russia: Moscow	Plant	Col-0 (CS70000)				first silique was yellow and ready to open
3702	Arabidopsis thaliana	SRR3581738	RNA-Seq	50	1373995650	PRJNA314076	SAMN05170776	952564831	MOSCOW STATE UNIVERSITY	public	fastq,sra	gs,ncbi,s3	gs.US,ncbi.public,s3.us-east-1	SRX1796199	Illumina HiSeq 2000	SINGLE	PolyA	TRANSCRIPTOMIC	Arabidopsis thaliana	ILLUMINA	2016-08-26T00:00:00Z	Senescent internode (IN.sn)	SRP075604		Internode		Russia	Europe	Russia: Moscow	Plant	Col-0 (CS70000)				first silique was yellow and ready to open
3702	Arabidopsis thaliana	SRR3581740	RNA-Seq	50	1296992800	PRJNA314076	SAMN05170708	901932132	MOSCOW STATE UNIVERSITY	public	fastq,sra	gs,ncbi,s3	gs.US,ncbi.public,s3.us-east-1	SRX1796252	Illumina HiSeq 2000	SINGLE	PolyA	TRANSCRIPTOMIC	Arabidopsis thaliana	ILLUMINA	2016-08-26T00:00:00Z	Seedling Hypocotyl (S.H)	SRP075604		Hypocotyl	1 day	Russia	Europe	Russia: Moscow	Plant	Col-0 (CS70000)
3702	Arabidopsis thaliana	SRR3581831	RNA-Seq	50	2394620300	PRJNA314076	SAMN05170709	1641310104	MOSCOW STATE UNIVERSITY	public	fastq,sra	gs,ncbi,s3	gs.US,ncbi.public,s3.us-east-1	SRX1796253	Illumina HiSeq 2000	SINGLE	PolyA	TRANSCRIPTOMIC	Arabidopsis thaliana	ILLUMINA	2016-08-26T00:00:00Z	Seedling Meristem (S.M)	SRP075604		Shoot apical meristem	1 day	Russia	Europe	Russia: Moscow	Plant	Col-0 (CS70000)
3702	Arabidopsis thaliana	SRR3581836	RNA-Seq	50	1212589450	PRJNA314076	SAMN05170713	834225739	MOSCOW STATE UNIVERSITY	public	fastq,sra	gs,ncbi,s3	gs.US,ncbi.public,s3.us-east-1	SRX1796260	Illumina HiSeq 2000	SINGLE	PolyA	TRANSCRIPTOMIC	Arabidopsis thaliana	ILLUMINA	2016-08-26T00:00:00Z	Root (R )	SRP075604		Root	7 day	Russia	Europe	Russia: Moscow	Plant	Col-0 (CS70000)
3702	Arabidopsis thaliana	SRR3581837	RNA-Seq	50	1592173700	PRJNA314076	SAMN05170714	1084959088	MOSCOW STATE UNIVERSITY	public	fastq,sra	gs,ncbi,s3	gs.US,ncbi.public,s3.us-east-1	SRX1796262	Illumina HiSeq 2000	SINGLE	PolyA	TRANSCRIPTOMIC	Arabidopsis thaliana	ILLUMINA	2016-08-26T00:00:00Z	Leaf Petiole of the young leaf (L.PET.y)	SRP075604		Leaf petiole	7 day	Russia	Europe	Russia: Moscow	Plant	Col-0 (CS70000)
3702	Arabidopsis thaliana	SRR3581838	RNA-Seq	50	1440359650	PRJNA314076	SAMN05170715	976702097	MOSCOW STATE UNIVERSITY	public	fastq,sra	gs,ncbi,s3	gs.US,ncbi.public,s3.us-east-1	SRX1796275	Illumina HiSeq 2000	SINGLE	PolyA	TRANSCRIPTOMIC	Arabidopsis thaliana	ILLUMINA	2016-08-26T00:00:00Z	Leaf Lamina of the young leaf (L.LAM.y)	SRP075604		Leaf blade	7 day	Russia	Europe	Russia: Moscow	Plant	Col-0 (CS70000)
3702	Arabidopsis thaliana	SRR3581839	RNA-Seq	50	1252444800	PRJNA314076	SAMN05170716	849425043	MOSCOW STATE UNIVERSITY	public	fastq,sra	gs,ncbi,s3	gs.US,ncbi.public,s3.us-east-1	SRX1796276	Illumina HiSeq 2000	SINGLE	PolyA	TRANSCRIPTOMIC	Arabidopsis thaliana	ILLUMINA	2016-08-26T00:00:00Z	Leaf Petiole, intermediate 1 (L.PET.i1)	SRP075604		Leaf petiole	9 day	Russia	Europe	Russia: Moscow	Plant	Col-0 (CS70000)
3702	Arabidopsis thaliana	SRR3581840	RNA-Seq	50	1156330850	PRJNA314076	SAMN05170717	786679959	MOSCOW STATE UNIVERSITY	public	fastq,sra	gs,ncbi,s3	gs.US,ncbi.public,s3.us-east-1	SRX1796277	Illumina HiSeq 2000	SINGLE	PolyA	TRANSCRIPTOMIC	Arabidopsis thaliana	ILLUMINA	2016-08-26T00:00:00Z	Leaf Lamina, intermediate 1 (L.LAM.i1)	SRP075604		Leaf blade	9 day	Russia	Europe	Russia: Moscow	Plant	Col-0 (CS70000)
3702	Arabidopsis thaliana	SRR3581841	RNA-Seq	50	1228497450	PRJNA314076	SAMN05170718	832989835	MOSCOW STATE UNIVERSITY	public	fastq,sra	gs,ncbi,s3	gs.US,ncbi.public,s3.us-east-1	SRX1796278	Illumina HiSeq 2000	SINGLE	PolyA	TRANSCRIPTOMIC	Arabidopsis thaliana	ILLUMINA	2016-08-26T00:00:00Z	Leaf Petiole, intermediate 2 (L.PET.i2)	SRP075604		Leaf petiole	12 day	Russia	Europe	Russia: Moscow	Plant	Col-0 (CS70000)
3702	Arabidopsis thaliana	SRR3581842	RNA-Seq	50	1136931850	PRJNA314076	SAMN05170719	771552803	MOSCOW STATE UNIVERSITY	public	fastq,sra	gs,ncbi,s3	gs.US,ncbi.public,s3.us-east-1	SRX1796279	Illumina HiSeq 2000	SINGLE	PolyA	TRANSCRIPTOMIC	Arabidopsis thaliana	ILLUMINA	2016-08-26T00:00:00Z	Leaf Vein, intermediate 2 (L.VN.i2)	SRP075604		Leaf midrib	12 day	Russia	Europe	Russia: Moscow	Plant	Col-0 (CS70000)
3702	Arabidopsis thaliana	SRR3581843	RNA-Seq	50	1216642500	PRJNA314076	SAMN05170720	826346834	MOSCOW STATE UNIVERSITY	public	fastq,sra	gs,ncbi,s3	gs.US,ncbi.public,s3.us-east-1	SRX1796280	Illumina HiSeq 2000	SINGLE	PolyA	TRANSCRIPTOMIC	Arabidopsis thaliana	ILLUMINA	2016-08-26T00:00:00Z	Leaf Lamina, intermediate 2 (L.LAM.i2)	SRP075604		Leaf blade	12 day	Russia	Europe	Russia: Moscow	Plant	Col-0 (CS70000)
3702	Arabidopsis thaliana	SRR3581845	RNA-Seq	50	1267157700	PRJNA314076	SAMN05170722	867397751	MOSCOW STATE UNIVERSITY	public	fastq,sra	gs,ncbi,s3	gs.US,ncbi.public,s3.us-east-1	SRX1796282	Illumina HiSeq 2000	SINGLE	PolyA	TRANSCRIPTOMIC	Arabidopsis thaliana	ILLUMINA	2016-08-26T00:00:00Z	Leaf Vein of the mature leaf (L.VN.lg)	SRP075604		Leaf midrib		Russia	Europe	Russia: Moscow	Plant	Col-0 (CS70000)				anthesis of the first flower
3702	Arabidopsis thaliana	SRR3581846	RNA-Seq	50	1333356250	PRJNA314076	SAMN05170723	915759081	MOSCOW STATE UNIVERSITY	public	fastq,sra	gs,ncbi,s3	gs.US,ncbi.public,s3.us-east-1	SRX1796283	Illumina HiSeq 2000	SINGLE	PolyA	TRANSCRIPTOMIC	Arabidopsis thaliana	ILLUMINA	2016-08-26T00:00:00Z	Leaf Lamina of the mature leaf (L.LAM.lg)	SRP075604		Leaf blade		Russia	Europe	Russia: Moscow	Plant	Col-0 (CS70000)				anthesis of the first flower
3702	Arabidopsis thaliana	SRR3581847	RNA-Seq	50	1355717000	PRJNA314076	SAMN05170724	867140076	MOSCOW STATE UNIVERSITY	public	fastq,sra	gs,ncbi,s3	gs.US,ncbi.public,s3.us-east-1	SRX1796284	Illumina HiSeq 2000	SINGLE	PolyA	TRANSCRIPTOMIC	Arabidopsis thaliana	ILLUMINA	2016-08-26T00:00:00Z	Leaf, mature (L.lg)	SRP075604		Leaf		Russia	Europe	Russia: Moscow	Plant	Col-0 (CS70000)				anthesis of the first flower
3702	Arabidopsis thaliana	SRR3581849	RNA-Seq	50	1369673000	PRJNA314076	SAMN05170726	943975183	MOSCOW STATE UNIVERSITY	public	fastq,sra	gs,ncbi,s3	gs.US,ncbi.public,s3.us-east-1	SRX1796286	Illumina HiSeq 2000	SINGLE	PolyA	TRANSCRIPTOMIC	Arabidopsis thaliana	ILLUMINA	2016-08-26T00:00:00Z	Leaf Vein of the senescent leaf (L.VN.sn)	SRP075604		Leaf midrib		Russia	Europe	Russia: Moscow	Plant	Col-0 (CS70000)				first silique was yellow and ready to open
3702	Arabidopsis thaliana	SRR3581850	RNA-Seq	50	1434733150	PRJNA314076	SAMN05170727	952917258	MOSCOW STATE UNIVERSITY	public	fastq,sra	gs,ncbi,s3	gs.US,ncbi.public,s3.us-east-1	SRX1796716	Illumina HiSeq 2000	SINGLE	PolyA	TRANSCRIPTOMIC	Arabidopsis thaliana	ILLUMINA	2016-08-26T00:00:00Z	Opened Anthers (F.AN)	SRP075604		Opened Anther		Russia	Europe	Russia: Moscow	Plant	Col-0 (CS70000)				anthesis of the first flower
3702	Arabidopsis thaliana	SRR3581851	RNA-Seq	50	1335091650	PRJNA314076	SAMN05170728	881504783	MOSCOW STATE UNIVERSITY	public	fastq,sra	gs,ncbi,s3	gs.US,ncbi.public,s3.us-east-1	SRX1796717	Illumina HiSeq 2000	SINGLE	PolyA	TRANSCRIPTOMIC	Arabidopsis thaliana	ILLUMINA	2016-08-26T00:00:00Z	Carpels of the mature flower (F.CA.ad)	SRP075604		Carpel		Russia	Europe	Russia: Moscow	Plant	Col-0 (CS70000)				anthesis of the first flower
3702	Arabidopsis thaliana	SRR3581852	RNA-Seq	50	1182073800	PRJNA314076	SAMN05170729	784024312	MOSCOW STATE UNIVERSITY	public	fastq,sra	gs,ncbi,s3	gs.US,ncbi.public,s3.us-east-1	SRX1796718	Illumina HiSeq 2000	SINGLE	PolyA	TRANSCRIPTOMIC	Arabidopsis thaliana	ILLUMINA	2016-08-26T00:00:00Z	Anthers of the mature flower (F.AN.ad)	SRP075604		Anther before opening		Russia	Europe	Russia: Moscow	Plant	Col-0 (CS70000)				anthesis of the first flower
3702	Arabidopsis thaliana	SRR3581853	RNA-Seq	50	1740028500	PRJNA314076	SAMN05170730	1154373583	MOSCOW STATE UNIVERSITY	public	fastq,sra	gs,ncbi,s3	gs.US,ncbi.public,s3.us-east-1	SRX1796733	Illumina HiSeq 2000	SINGLE	PolyA	TRANSCRIPTOMIC	Arabidopsis thaliana	ILLUMINA	2016-08-26T00:00:00Z	Stamen filaments of the mature flower (F.FM.ad)	SRP075604		Stamen filament		Russia	Europe	Russia: Moscow	Plant	Col-0 (CS70000)				anthesis of the first flower
3702	Arabidopsis thaliana	SRR3581856	RNA-Seq	50	1311759500	PRJNA314076	SAMN05170733	882640114	MOSCOW STATE UNIVERSITY	public	fastq,sra	gs,ncbi,s3	gs.US,ncbi.public,s3.us-east-1	SRX1796736	Illumina HiSeq 2000	SINGLE	PolyA	TRANSCRIPTOMIC	Arabidopsis thaliana	ILLUMINA	2016-08-26T00:00:00Z	Carpels of the young flower (F.CA.y)	SRP075604		Young carpel		Russia	Europe	Russia: Moscow	Plant	Col-0 (CS70000)				stage 9
3702	Arabidopsis thaliana	SRR3581857	RNA-Seq	50	1515648150	PRJNA314076	SAMN05170734	1010496808	MOSCOW STATE UNIVERSITY	public	fastq,sra	gs,ncbi,s3	gs.US,ncbi.public,s3.us-east-1	SRX1796737	Illumina HiSeq 2000	SINGLE	PolyA	TRANSCRIPTOMIC	Arabidopsis thaliana	ILLUMINA	2016-08-26T00:00:00Z	Anthers of the young flower (F.AN.y)	SRP075604		Young anther		Russia	Europe	Russia: Moscow	Plant	Col-0 (CS70000)				stage 9
3702	Arabidopsis thaliana	SRR3581858	RNA-Seq	50	1148727750	PRJNA314076	SAMN05170735	770766955	MOSCOW STATE UNIVERSITY	public	fastq,sra	gs,ncbi,s3	gs.US,ncbi.public,s3.us-east-1	SRX1796738	Illumina HiSeq 2000	SINGLE	PolyA	TRANSCRIPTOMIC	Arabidopsis thaliana	ILLUMINA	2016-08-26T00:00:00Z	Sepals of the young flower (F.SP.y)	SRP075604		Young sepal		Russia	Europe	Russia: Moscow	Plant	Col-0 (CS70000)				stage 9
3702	Arabidopsis thaliana	SRR3581859	RNA-Seq	50	1250306700	PRJNA314076	SAMN05170736	800451246	MOSCOW STATE UNIVERSITY	public	fastq,sra	gs,ncbi,s3	gs.US,ncbi.public,s3.us-east-1	SRX1796739	Illumina HiSeq 2000	SINGLE	PolyA	TRANSCRIPTOMIC	Arabidopsis thaliana	ILLUMINA	2016-08-26T00:00:00Z	Flower 1 (F1)	SRP075604		Flower 1		Russia	Europe	Russia: Moscow	Plant	Col-0 (CS70000)				anthesis of the first flower
3702	Arabidopsis thaliana	SRR3581861	RNA-Seq	50	1288521950	PRJNA314076	SAMN05170738	858934059	MOSCOW STATE UNIVERSITY	public	fastq,sra	gs,ncbi,s3	gs.US,ncbi.public,s3.us-east-1	SRX1796741	Illumina HiSeq 2000	SINGLE	PolyA	TRANSCRIPTOMIC	Arabidopsis thaliana	ILLUMINA	2016-08-26T00:00:00Z	Flower 3 (F3)	SRP075604		Flower 3		Russia	Europe	Russia: Moscow	Plant	Col-0 (CS70000)				anthesis of the first flower
3702	Arabidopsis thaliana	SRR3581862	RNA-Seq	50	1210499550	PRJNA314076	SAMN05170739	810672871	MOSCOW STATE UNIVERSITY	public	fastq,sra	gs,ncbi,s3	gs.US,ncbi.public,s3.us-east-1	SRX1796742	Illumina HiSeq 2000	SINGLE	PolyA	TRANSCRIPTOMIC	Arabidopsis thaliana	ILLUMINA	2016-08-26T00:00:00Z	Flower 4 (F4)	SRP075604		Flower 4		Russia	Europe	Russia: Moscow	Plant	Col-0 (CS70000)				anthesis of the first flower
3702	Arabidopsis thaliana	SRR3581863	RNA-Seq	50	1350001750	PRJNA314076	SAMN05170740	900218986	MOSCOW STATE UNIVERSITY	public	fastq,sra	gs,ncbi,s3	gs.US,ncbi.public,s3.us-east-1	SRX1796743	Illumina HiSeq 2000	SINGLE	PolyA	TRANSCRIPTOMIC	Arabidopsis thaliana	ILLUMINA	2016-08-26T00:00:00Z	Flower 5 (F5)	SRP075604		Flower 5		Russia	Europe	Russia: Moscow	Plant	Col-0 (CS70000)				anthesis of the first flower
3702	Arabidopsis thaliana	SRR3581864	RNA-Seq	50	1140008600	PRJNA314076	SAMN05170741	765319366	MOSCOW STATE UNIVERSITY	public	fastq,sra	gs,ncbi,s3	gs.US,ncbi.public,s3.us-east-1	SRX1796744	Illumina HiSeq 2000	SINGLE	PolyA	TRANSCRIPTOMIC	Arabidopsis thaliana	ILLUMINA	2016-08-26T00:00:00Z	Flowers 6-8 (F6-8)	SRP075604		Flower 6-8		Russia	Europe	Russia: Moscow	Plant	Col-0 (CS70000)				anthesis of the first flower
3702	Arabidopsis thaliana	SRR3581865	RNA-Seq	50	1349009150	PRJNA314076	SAMN05170742	860375398	MOSCOW STATE UNIVERSITY	public	fastq,sra	gs,ncbi,s3	gs.US,ncbi.public,s3.us-east-1	SRX1796745	Illumina HiSeq 2000	SINGLE	PolyA	TRANSCRIPTOMIC	Arabidopsis thaliana	ILLUMINA	2016-08-26T00:00:00Z	Flowers 9-11 (F9-11)	SRP075604		Flower 9-11		Russia	Europe	Russia: Moscow	Plant	Col-0 (CS70000)				anthesis of the first flower
3702	Arabidopsis thaliana	SRR3581869	RNA-Seq	50	1618264650	PRJNA314076	SAMN05170746	1075870067	MOSCOW STATE UNIVERSITY	public	fastq,sra	gs,ncbi,s3	gs.US,ncbi.public,s3.us-east-1	SRX1796749	Illumina HiSeq 2000	SINGLE	PolyA	TRANSCRIPTOMIC	Arabidopsis thaliana	ILLUMINA	2016-08-26T00:00:00Z	Pedicel (PED)	SRP075604		Pedicel		Russia	Europe	Russia: Moscow	Plant	Col-0 (CS70000)				anthesis of the first flower
3702	Arabidopsis thaliana	SRR3581870	RNA-Seq	50	1139712300	PRJNA314076	SAMN05170747	734729900	MOSCOW STATE UNIVERSITY	public	fastq,sra	gs,ncbi,s3	gs.US,ncbi.public,s3.us-east-1	SRX1796750	Illumina HiSeq 2000	SINGLE	PolyA	TRANSCRIPTOMIC	Arabidopsis thaliana	ILLUMINA	2016-08-26T00:00:00Z	Axis of the inflorescence (AX)	SRP075604		Inflorescence axis		Russia	Europe	Russia: Moscow	Plant	Col-0 (CS70000)				anthesis of the first flower
3702	Arabidopsis thaliana	SRR3581872	RNA-Seq	50	1513657050	PRJNA314076	SAMN05170749	1049911102	MOSCOW STATE UNIVERSITY	public	fastq,sra	gs,ncbi,s3	gs.US,ncbi.public,s3.us-east-1	SRX1796752	Illumina HiSeq 2000	SINGLE	PolyA	TRANSCRIPTOMIC	Arabidopsis thaliana	ILLUMINA	2016-08-26T00:00:00Z	Seeds 1 (SD1)	SRP075604		Seed 1		Russia	Europe	Russia: Moscow	Plant	Col-0 (CS70000)				first silique is 1-1.5 cm long (abscission of the 8th flower)
3702	Arabidopsis thaliana	SRR3581874	RNA-Seq	50	1800096200	PRJNA314076	SAMN05170751	1210649518	MOSCOW STATE UNIVERSITY	public	fastq,sra	gs,ncbi,s3	gs.US,ncbi.public,s3.us-east-1	SRX1796754	Illumina HiSeq 2000	SINGLE	PolyA	TRANSCRIPTOMIC	Arabidopsis thaliana	ILLUMINA	2016-08-26T00:00:00Z	Silique 2 (SL2)	SRP075604		Silique 2		Russia	Europe	Russia: Moscow	Plant	Col-0 (CS70000)				first silique is 1-1.5 cm long (abscission of the 8th flower)
3702	Arabidopsis thaliana	SRR3581875	RNA-Seq	50	1976272550	PRJNA314076	SAMN05170752	1379664926	MOSCOW STATE UNIVERSITY	public	fastq,sra	gs,ncbi,s3	gs.US,ncbi.public,s3.us-east-1	SRX1796755	Illumina HiSeq 2000	SINGLE	PolyA	TRANSCRIPTOMIC	Arabidopsis thaliana	ILLUMINA	2016-08-26T00:00:00Z	Seeds 3 (SD3)	SRP075604		Seed 3		Russia	Europe	Russia: Moscow	Plant	Col-0 (CS70000)				first silique is 1-1.5 cm long (abscission of the 8th flower)
3702	Arabidopsis thaliana	SRR3581876	RNA-Seq	50	1712795850	PRJNA314076	SAMN05170753	1140120260	MOSCOW STATE UNIVERSITY	public	fastq,sra	gs,ncbi,s3	gs.US,ncbi.public,s3.us-east-1	SRX1796756	Illumina HiSeq 2000	SINGLE	PolyA	TRANSCRIPTOMIC	Arabidopsis thaliana	ILLUMINA	2016-08-26T00:00:00Z	Pod of the silique 3 (POD3)	SRP075604		Pod 3		Russia	Europe	Russia: Moscow	Plant	Col-0 (CS70000)				first silique is 1-1.5 cm long (abscission of the 8th flower)
3702	Arabidopsis thaliana	SRR3581877	RNA-Seq	50	1304760800	PRJNA314076	SAMN05170754	901069827	MOSCOW STATE UNIVERSITY	public	fastq,sra	gs,ncbi,s3	gs.US,ncbi.public,s3.us-east-1	SRX1796757	Illumina HiSeq 2000	SINGLE	PolyA	TRANSCRIPTOMIC	Arabidopsis thaliana	ILLUMINA	2016-08-26T00:00:00Z	Silique 4 (SL4)	SRP075604		Silique 4		Russia	Europe	Russia: Moscow	Plant	Col-0 (CS70000)				first silique is 1-1.5 cm long (abscission of the 8th flower)
3702	Arabidopsis thaliana	SRR3581878	RNA-Seq	50	1702525150	PRJNA314076	SAMN05170755	1170474517	MOSCOW STATE UNIVERSITY	public	fastq,sra	gs,ncbi,s3	gs.US,ncbi.public,s3.us-east-1	SRX1796758	Illumina HiSeq 2000	SINGLE	PolyA	TRANSCRIPTOMIC	Arabidopsis thaliana	ILLUMINA	2016-08-26T00:00:00Z	Seeds 5 (SD5)	SRP075604		Seed 5		Russia	Europe	Russia: Moscow	Plant	Col-0 (CS70000)				first silique is 1-1.5 cm long (abscission of the 8th flower)
3702	Arabidopsis thaliana	SRR3581879	RNA-Seq	50	1458623850	PRJNA314076	SAMN05170756	960661141	MOSCOW STATE UNIVERSITY	public	fastq,sra	gs,ncbi,s3	gs.US,ncbi.public,s3.us-east-1	SRX1796759	Illumina HiSeq 2000	SINGLE	PolyA	TRANSCRIPTOMIC	Arabidopsis thaliana	ILLUMINA	2016-08-26T00:00:00Z	Pod of the silique 5 (POD5)	SRP075604		Pod 5		Russia	Europe	Russia: Moscow	Plant	Col-0 (CS70000)				first silique is 1-1.5 cm long (abscission of the 8th flower)
3702	Arabidopsis thaliana	SRR3581880	RNA-Seq	50	1530659150	PRJNA314076	SAMN05170757	1012718285	MOSCOW STATE UNIVERSITY	public	fastq,sra	gs,ncbi,s3	gs.US,ncbi.public,s3.us-east-1	SRX1796760	Illumina HiSeq 2000	SINGLE	PolyA	TRANSCRIPTOMIC	Arabidopsis thaliana	ILLUMINA	2016-08-26T00:00:00Z	Silique 6 (SL6)	SRP075604		Silique 6		Russia	Europe	Russia: Moscow	Plant	Col-0 (CS70000)				first silique is 1-1.5 cm long (abscission of the 8th flower)
3702	Arabidopsis thaliana	SRR3581884	RNA-Seq	50	1363301200	PRJNA314076	SAMN05170761	910637766	MOSCOW STATE UNIVERSITY	public	fastq,sra	gs,ncbi,s3	gs.US,ncbi.public,s3.us-east-1	SRX1796764	Illumina HiSeq 2000	SINGLE	PolyA	TRANSCRIPTOMIC	Arabidopsis thaliana	ILLUMINA	2016-08-26T00:00:00Z	Young seeds 1 (SD.y1)	SRP075604		Seed from silique 1		Russia	Europe	Russia: Moscow	Plant	Col-0 (CS70000)				abscission of the first flower
3702	Arabidopsis thaliana	SRR3581885	RNA-Seq	50	1281407500	PRJNA314076	SAMN05170762	854108274	MOSCOW STATE UNIVERSITY	public	fastq,sra	gs,ncbi,s3	gs.US,ncbi.public,s3.us-east-1	SRX1796765	Illumina HiSeq 2000	SINGLE	PolyA	TRANSCRIPTOMIC	Arabidopsis thaliana	ILLUMINA	2016-08-26T00:00:00Z	Young seeds 2 (SD.y2)	SRP075604		Seed from silique 2		Russia	Europe	Russia: Moscow	Plant	Col-0 (CS70000)				abscission of the first flower
3702	Arabidopsis thaliana	SRR3581886	RNA-Seq	50	1422022400	PRJNA314076	SAMN05170763	949471416	MOSCOW STATE UNIVERSITY	public	fastq,sra	gs,ncbi,s3	gs.US,ncbi.public,s3.us-east-1	SRX1796766	Illumina HiSeq 2000	SINGLE	PolyA	TRANSCRIPTOMIC	Arabidopsis thaliana	ILLUMINA	2016-08-26T00:00:00Z	Young seeds 3 (SD.y3)	SRP075604		Seed from silique 3		Russia	Europe	Russia: Moscow	Plant	Col-0 (CS70000)				abscission of the first flower
3702	Arabidopsis thaliana	SRR3581887	RNA-Seq	50	1513423200	PRJNA314076	SAMN05170764	1009000797	MOSCOW STATE UNIVERSITY	public	fastq,sra	gs,ncbi,s3	gs.US,ncbi.public,s3.us-east-1	SRX1796767	Illumina HiSeq 2000	SINGLE	PolyA	TRANSCRIPTOMIC	Arabidopsis thaliana	ILLUMINA	2016-08-26T00:00:00Z	Young seeds 4 (SD.y4)	SRP075604		Seed from silique 4		Russia	Europe	Russia: Moscow	Plant	Col-0 (CS70000)				abscission of the first flower
3702	Arabidopsis thaliana	SRR3581888	RNA-Seq	50	1318580950	PRJNA314076	SAMN05170765	880931563	MOSCOW STATE UNIVERSITY	public	fastq,sra	gs,ncbi,s3	gs.US,ncbi.public,s3.us-east-1	SRX1796768	Illumina HiSeq 2000	SINGLE	PolyA	TRANSCRIPTOMIC	Arabidopsis thaliana	ILLUMINA	2016-08-26T00:00:00Z	Young seeds 5 (SD.y5)	SRP075604		Seed from silique 5		Russia	Europe	Russia: Moscow	Plant	Col-0 (CS70000)				abscission of the first flower
3702	Arabidopsis thaliana	SRR3581889	RNA-Seq	50	1361202450	PRJNA314076	SAMN05170766	930028622	MOSCOW STATE UNIVERSITY	public	fastq,sra	gs,ncbi,s3	gs.US,ncbi.public,s3.us-east-1	SRX1796769	Illumina HiSeq 2000	SINGLE	PolyA	TRANSCRIPTOMIC	Arabidopsis thaliana	ILLUMINA	2016-08-26T00:00:00Z	Ovules from 6th and 7th flowers (OV.y6-7)	SRP075604		Ovule		Russia	Europe	Russia: Moscow	Plant	Col-0 (CS70000)				abscission of the first flower
3702	Arabidopsis thaliana	SRR3581890	RNA-Seq	50	1466169650	PRJNA314076	SAMN05170767	1004167529	MOSCOW STATE UNIVERSITY	public	fastq,sra	gs,ncbi,s3	gs.US,ncbi.public,s3.us-east-1	SRX1796770	Illumina HiSeq 2000	SINGLE	PolyA	TRANSCRIPTOMIC	Arabidopsis thaliana	ILLUMINA	2016-08-26T00:00:00Z	Stigmatic tissue (STI)	SRP075604		Stigma		Russia	Europe	Russia: Moscow	Plant	Col-0 (CS70000)				abscission of the first flower
3702	Arabidopsis thaliana	SRR3581891	RNA-Seq	50	1216913600	PRJNA314076	SAMN05170768	811298047	MOSCOW STATE UNIVERSITY	public	fastq,sra	gs,ncbi,s3	gs.US,ncbi.public,s3.us-east-1	SRX1796771	Illumina HiSeq 2000	SINGLE	PolyA	TRANSCRIPTOMIC	Arabidopsis thaliana	ILLUMINA	2016-08-26T00:00:00Z	Carpel of 6th and 7th flowers (POD.y6-7)	SRP075604		Carpel		Russia	Europe	Russia: Moscow	Plant	Col-0 (CS70000)				abscission of the first flower
3702	Arabidopsis thaliana	SRR3581892	RNA-Seq	50	1375406600	PRJNA314076	SAMN05170769	957986315	MOSCOW STATE UNIVERSITY	public	fastq,sra	gs,ncbi,s3	gs.US,ncbi.public,s3.us-east-1	SRX1796772	Illumina HiSeq 2000	SINGLE	PolyA	TRANSCRIPTOMIC	Arabidopsis thaliana	ILLUMINA	2016-08-26T00:00:00Z	Dry Seeds (SD.d)	SRP075604		Seed		Russia	Europe	Russia: Moscow	Plant	Col-0 (CS70000)				Dry seeds
3702	Arabidopsis thaliana	SRR3581893	RNA-Seq	50	2367481700	PRJNA314076	SAMN05170770	1608944122	MOSCOW STATE UNIVERSITY	public	fastq,sra	gs,ncbi,s3	gs.US,ncbi.public,s3.us-east-1	SRX1796773	Illumina HiSeq 2000	SINGLE	PolyA	TRANSCRIPTOMIC	Arabidopsis thaliana	ILLUMINA	2016-08-26T00:00:00Z	Germinating seeds 1 (SD.g1)	SRP075604		Seed	1 day after soaking	Russia	Europe	Russia: Moscow	Plant	Col-0 (CS70000)
3702	Arabidopsis thaliana	SRR3581894	RNA-Seq	50	1964293550	PRJNA314076	SAMN05170771	1330045545	MOSCOW STATE UNIVERSITY	public	fastq,sra	gs,ncbi,s3	gs.US,ncbi.public,s3.us-east-1	SRX1796774	Illumina HiSeq 2000	SINGLE	PolyA	TRANSCRIPTOMIC	Arabidopsis thaliana	ILLUMINA	2016-08-26T00:00:00Z	Germinating seeds 2 (SD.g2)	SRP075604		Seed	2 day after soaking	Russia	Europe	Russia: Moscow	Plant	Col-0 (CS70000)
3702	Arabidopsis thaliana	SRR3581895	RNA-Seq	50	1481911600	PRJNA314076	SAMN05170772	987665674	MOSCOW STATE UNIVERSITY	public	fastq,sra	gs,ncbi,s3	gs.US,ncbi.public,s3.us-east-1	SRX1796775	Illumina HiSeq 2000	SINGLE	PolyA	TRANSCRIPTOMIC	Arabidopsis thaliana	ILLUMINA	2016-08-26T00:00:00Z	Germinating seeds 3 (SD.g3)	SRP075604		Seed	3 day after soaking	Russia	Europe	Russia: Moscow	Plant	Col-0 (CS70000)
3702	Arabidopsis thaliana	SRR3581896	RNA-Seq	50	1621062050	PRJNA314076	SAMN05170773	1067901650	MOSCOW STATE UNIVERSITY	public	fastq,sra	gs,ncbi,s3	gs.US,ncbi.public,s3.us-east-1	SRX1796776	Illumina HiSeq 2000	SINGLE	PolyA	TRANSCRIPTOMIC	Arabidopsis thaliana	ILLUMINA	2016-08-26T00:00:00Z	Seeds from the senescent silique 1 (SD.sn1)	SRP075604		Seed		Russia	Europe	Russia: Moscow	Plant	Col-0 (CS70000)				first silique was yellow and ready to open
3702	Arabidopsis thaliana	SRR3581897	RNA-Seq	50	1421895100	PRJNA314076	SAMN05170774	923845555	MOSCOW STATE UNIVERSITY	public	fastq,sra	gs,ncbi,s3	gs.US,ncbi.public,s3.us-east-1	SRX1796777	Illumina HiSeq 2000	SINGLE	PolyA	TRANSCRIPTOMIC	Arabidopsis thaliana	ILLUMINA	2016-08-26T00:00:00Z	Pod of the senescent silique 1 (POD.sn1)	SRP075604		Pod		Russia	Europe	Russia: Moscow	Plant	Col-0 (CS70000)				first silique was yellow and ready to open
3702	Arabidopsis thaliana	SRR3581898	RNA-Seq	50	1355072650	PRJNA314076	SAMN05170775	901228571	MOSCOW STATE UNIVERSITY	public	fastq,sra	gs,ncbi,s3	gs.US,ncbi.public,s3.us-east-1	SRX1796778	Illumina HiSeq 2000	SINGLE	PolyA	TRANSCRIPTOMIC	Arabidopsis thaliana	ILLUMINA	2016-08-26T00:00:00Z	Senescent silique 2 (SL.sn2)	SRP075604		Silique		Russia	Europe	Russia: Moscow	Plant	Col-0 (CS70000)				first silique was yellow and ready to open
3702	Arabidopsis thaliana	SRR3581899	RNA-Seq	50	1557668350	PRJNA314076	SAMN05170776	1071015524	MOSCOW STATE UNIVERSITY	public	fastq,sra	gs,ncbi,s3	gs.US,ncbi.public,s3.us-east-1	SRX1796779	Illumina HiSeq 2000	SINGLE	PolyA	TRANSCRIPTOMIC	Arabidopsis thaliana	ILLUMINA	2016-08-26T00:00:00Z	Senescent internode (IN.sn)	SRP075604		Internode		Russia	Europe	Russia: Moscow	Plant	Col-0 (CS70000)				first silique was yellow and ready to open
3702	Arabidopsis thaliana	SRR3584159	RNA-Seq	300	3312811800	PRJNA322671	SAMN05172255	2021217714	GEO	public	fastq,sra	gs,ncbi,s3	gs.US,ncbi.public,s3.us-east-1	SRX1798506	Illumina HiSeq 2500	PAIRED	cDNA	TRANSCRIPTOMIC	Arabidopsis thaliana	ILLUMINA	2017-01-03T00:00:00Z	GSM2176474	SRP075658		Whole seedlings	7 day old seedlings					Col-0												GSM2176474	WT_whole seedlings			WT
3702	Arabidopsis thaliana	SRR3584160	RNA-Seq	300	3319939500	PRJNA322671	SAMN05172256	2025156467	GEO	public	fastq,sra	gs,ncbi,s3	gs.US,ncbi.public,s3.us-east-1	SRX1798507	Illumina HiSeq 2500	PAIRED	cDNA	TRANSCRIPTOMIC	Arabidopsis thaliana	ILLUMINA	2017-01-03T00:00:00Z	GSM2176475	SRP075658		Whole seedlings	7 day old seedlings					Col-0												GSM2176475	WT_whole seedlings			WT
3702	Arabidopsis thaliana	SRR3584161	RNA-Seq	300	3808166100	PRJNA322671	SAMN05172257	2330158544	GEO	public	fastq,sra	gs,ncbi,s3	gs.US,ncbi.public,s3.us-east-1	SRX1798508	Illumina HiSeq 2500	PAIRED	cDNA	TRANSCRIPTOMIC	Arabidopsis thaliana	ILLUMINA	2017-01-03T00:00:00Z	GSM2176476	SRP075658		Whole seedlings	7 day old seedlings					Col-0												GSM2176476	nf-yc3 c4 c9_whole seedlings			nf-yc3 c4 c9
3702	Arabidopsis thaliana	SRR3584162	RNA-Seq	300	2874922500	PRJNA322671	SAMN05172259	1755814545	GEO	public	fastq,sra	gs,ncbi,s3	gs.US,ncbi.public,s3.us-east-1	SRX1798509	Illumina HiSeq 2500	PAIRED	cDNA	TRANSCRIPTOMIC	Arabidopsis thaliana	ILLUMINA	2017-01-03T00:00:00Z	GSM2176477	SRP075658		Whole seedlings	7 day old seedlings					Col-0												GSM2176477	nf-yc3 c4 c9_whole seedlings			nf-yc3 c4 c9
3702	Arabidopsis thaliana	SRR3584163	RNA-Seq	300	2628007800	PRJNA322671	SAMN05172260	1603035452	GEO	public	fastq,sra	gs,ncbi,s3	gs.US,ncbi.public,s3.us-east-1	SRX1798510	Illumina HiSeq 2500	PAIRED	cDNA	TRANSCRIPTOMIC	Arabidopsis thaliana	ILLUMINA	2017-01-03T00:00:00Z	GSM2176478	SRP075658		Whole seedlings	7 day old seedlings					Col-0												GSM2176478	hy5_whole seedlings			hy5
3702	Arabidopsis thaliana	SRR3584164	RNA-Seq	300	3323745900	PRJNA322671	SAMN05172261	2031374207	GEO	public	fastq,sra	gs,ncbi,s3	gs.US,ncbi.public,s3.us-east-1	SRX1798511	Illumina HiSeq 2500	PAIRED	cDNA	TRANSCRIPTOMIC	Arabidopsis thaliana	ILLUMINA	2017-01-03T00:00:00Z	GSM2176479	SRP075658		Whole seedlings	7 day old seedlings					Col-0												GSM2176479	hy5_whole seedlings			hy5
3702	Arabidopsis thaliana	SRR3584165	RNA-Seq	300	3141656700	PRJNA322671	SAMN05172262	1917898027	GEO	public	fastq,sra	gs,ncbi,s3	gs.US,ncbi.public,s3.us-east-1	SRX1798512	Illumina HiSeq 2500	PAIRED	cDNA	TRANSCRIPTOMIC	Arabidopsis thaliana	ILLUMINA	2017-01-03T00:00:00Z	GSM2176480	SRP075658		Whole seedlings	7 day old seedlings					Col-0												GSM2176480	nf-yc3 c4 c9 hy5_whole seedlings			nf-yc3 c4 c9 hy5
3702	Arabidopsis thaliana	SRR3584166	RNA-Seq	300	3976774200	PRJNA322671	SAMN05172263	2446714846	GEO	public	fastq,sra,unknown_contigs	gs,ncbi,s3	gs.US,ncbi.public,s3.us-east-1	SRX1798513	Illumina HiSeq 2500	PAIRED	cDNA	TRANSCRIPTOMIC	Arabidopsis thaliana	ILLUMINA	2017-01-03T00:00:00Z	GSM2176481	SRP075658		Whole seedlings	7 day old seedlings					Col-0												GSM2176481	nf-yc3 c4 c9 hy5_whole seedlings			nf-yc3 c4 c9 hy5
3702	Arabidopsis thaliana	SRR3657085	RNA-Seq	51	1173615519	PRJNA325296	SAMN05225413	496764732	GEO	public	fastq,sra	gs,ncbi,s3	gs.US,ncbi.public,s3.us-east-1	SRX1836876	Illumina HiSeq 2000	SINGLE	cDNA	TRANSCRIPTOMIC	Arabidopsis thaliana	ILLUMINA	2017-09-07T00:00:00Z	GSM2196281	SRP076414		whole seedling	3-day																	GSM2196281	ein2 4 hour air RNAseq			ein2																																																																																																								COL
3702	Arabidopsis thaliana	SRR3657086	RNA-Seq	51	1278488910	PRJNA325296	SAMN05225414	565124751	GEO	public	fastq,sra	gs,ncbi,s3	gs.US,ncbi.public,s3.us-east-1	SRX1836877	Illumina HiSeq 2000	SINGLE	cDNA	TRANSCRIPTOMIC	Arabidopsis thaliana	ILLUMINA	2017-09-07T00:00:00Z	GSM2196282	SRP076414		whole seedling	3-day																	GSM2196282	ein2 4 hour air RNAseq			ein2																																																																																																								COL
3702	Arabidopsis thaliana	SRR3657087	RNA-Seq	51	1238706411	PRJNA325296	SAMN05225415	521726459	GEO	public	fastq,sra	gs,ncbi,s3	gs.US,ncbi.public,s3.us-east-1	SRX1836878	Illumina HiSeq 2000	SINGLE	cDNA	TRANSCRIPTOMIC	Arabidopsis thaliana	ILLUMINA	2017-09-07T00:00:00Z	GSM2196283	SRP076414		whole seedling	3-day																	GSM2196283	ein2 4 hour C2H4 RNAseq			ein2																																																																																																								COL
3702	Arabidopsis thaliana	SRR3657088	RNA-Seq	51	1482655782	PRJNA325296	SAMN05225416	648143760	GEO	public	fastq,sra	gs,ncbi,s3	gs.US,ncbi.public,s3.us-east-1	SRX1836879	Illumina HiSeq 2000	SINGLE	cDNA	TRANSCRIPTOMIC	Arabidopsis thaliana	ILLUMINA	2017-09-07T00:00:00Z	GSM2196284	SRP076414		whole seedling	3-day																	GSM2196284	ein2 4 hour C2H4 RNAseq			ein2																																																																																																								COL
3702	Arabidopsis thaliana	SRR3657093	RNA-Seq	51	1070997042	PRJNA325296	SAMN05225421	452634882	GEO	public	fastq,sra	gs,ncbi,s3	gs.US,ncbi.public,s3.us-east-1	SRX1836884	Illumina HiSeq 2000	SINGLE	cDNA	TRANSCRIPTOMIC	Arabidopsis thaliana	ILLUMINA	2017-09-07T00:00:00Z	GSM2196289	SRP076414		whole seedling	3-day																	GSM2196289	ENAP1ox/ein2 4 hour air RNAseq			ENAP1ox/ein2																																																																																																								COL
3702	Arabidopsis thaliana	SRR3657094	RNA-Seq	51	1011757686	PRJNA325296	SAMN05225422	449116505	GEO	public	fastq,sra	gs,ncbi,s3	gs.US,ncbi.public,s3.us-east-1	SRX1836885	Illumina HiSeq 2000	SINGLE	cDNA	TRANSCRIPTOMIC	Arabidopsis thaliana	ILLUMINA	2017-09-07T00:00:00Z	GSM2196290	SRP076414		whole seedling	3-day																	GSM2196290	ENAP1ox/ein2 4 hour air RNAseq			ENAP1ox/ein2																																																																																																								COL
3702	Arabidopsis thaliana	SRR3657095	RNA-Seq	51	1482318621	PRJNA325296	SAMN05225423	622677824	GEO	public	fastq,sra	gs,ncbi,s3	gs.US,ncbi.public,s3.us-east-1	SRX1836886	Illumina HiSeq 2000	SINGLE	cDNA	TRANSCRIPTOMIC	Arabidopsis thaliana	ILLUMINA	2017-09-07T00:00:00Z	GSM2196291	SRP076414		whole seedling	3-day																	GSM2196291	ENAP1ox/ein2 4 hour C2H4 RNAseq			ENAP1ox/ein2																																																																																																								COL
3702	Arabidopsis thaliana	SRR3657096	RNA-Seq	51	1231442430	PRJNA325296	SAMN05225424	541159929	GEO	public	fastq,sra	gs,ncbi,s3	gs.US,ncbi.public,s3.us-east-1	SRX1836887	Illumina HiSeq 2000	SINGLE	cDNA	TRANSCRIPTOMIC	Arabidopsis thaliana	ILLUMINA	2017-09-07T00:00:00Z	GSM2196292	SRP076414		whole seedling	3-day																	GSM2196292	ENAP1ox/ein2 4 hour C2H4 RNAseq			ENAP1ox/ein2																																																																																																								COL
3702	Arabidopsis thaliana	SRR3657709	RNA-Seq	254	8407139648	PRJNA325158	SAMN05226648	3295738798	BASESPACE	public	fastq,sra	gs,ncbi,s3	gs.US,ncbi.public,s3.us-east-1	SRX1837341	NextSeq 500	PAIRED	cDNA	TRANSCRIPTOMIC	Arabidopsis thaliana	ILLUMINA	2016-06-10T00:00:00Z	CEB1_root_Rep1	SRP076403	129875_22	3xHA-VvCEB1-OX_root_biological_replication1	3-week-old	USA	North America	USA	Plant	Col-0				vegetative														Sung Don Lim
3702	Arabidopsis thaliana	SRR3657710	RNA-Seq	254	8285085424	PRJNA325158	SAMN05226651	3244324458	BASESPACE	public	fastq,sra	gs,ncbi,s3	gs.US,ncbi.public,s3.us-east-1	SRX1837342	NextSeq 500	PAIRED	cDNA	TRANSCRIPTOMIC	Arabidopsis thaliana	ILLUMINA	2016-06-10T00:00:00Z	EV_inflorescence_Rep1	SRP076403	129875_16	3xHA_infloresence_biological_replication1	6-week-old	USA	North America	USA	Plant	Col-0				reproductive														Sung Don Lim
3702	Arabidopsis thaliana	SRR3667128	RNA-Seq	49	622118014	PRJNA325672	SAMN05249996	411773159	GEO	public	fastq,sra	gs,ncbi,s3	gs.US,ncbi.public,s3.us-east-1	SRX1845483	Illumina HiSeq 2000	SINGLE	cDNA	TRANSCRIPTOMIC	Arabidopsis thaliana	ILLUMINA	2017-03-09T00:00:00Z	GSM2200237	SRP076564		root	six days																	GSM2200237	roots_without Al			Col
3702	Arabidopsis thaliana	SRR3667129	RNA-Seq	49	607796833	PRJNA325672	SAMN05249997	406576936	GEO	public	fastq,sra	gs,ncbi,s3	gs.US,ncbi.public,s3.us-east-1	SRX1845484	Illumina HiSeq 2000	SINGLE	cDNA	TRANSCRIPTOMIC	Arabidopsis thaliana	ILLUMINA	2017-03-09T00:00:00Z	GSM2200238	SRP076564		root	six days																	GSM2200238	roots_with Al			Col
3702	Arabidopsis thaliana	SRR3667130	RNA-Seq	49	592096841	PRJNA325672	SAMN05249998	391117206	GEO	public	fastq,sra	gs,ncbi,s3	gs.US,ncbi.public,s3.us-east-1	SRX1845485	Illumina HiSeq 2000	SINGLE	cDNA	TRANSCRIPTOMIC	Arabidopsis thaliana	ILLUMINA	2017-03-09T00:00:00Z	GSM2200239	SRP076564		root	six days																	GSM2200239	roots_without Al			coi1-2
3702	Arabidopsis thaliana	SRR3667131	RNA-Seq	49	583866801	PRJNA325672	SAMN05249999	387502368	GEO	public	fastq,sra	gs,ncbi,s3	gs.US,ncbi.public,s3.us-east-1	SRX1845486	Illumina HiSeq 2000	SINGLE	cDNA	TRANSCRIPTOMIC	Arabidopsis thaliana	ILLUMINA	2017-03-09T00:00:00Z	GSM2200240	SRP076564		root	six days																	GSM2200240	roots_with Al			coi1-2
3702	Arabidopsis thaliana	SRR3670262	RNA-Seq	51	1281257292	PRJNA297107	SAMN05254015	816623889	GEO	public	fastq,sra	gs,ncbi,s3	gs.US,ncbi.public,s3.us-east-1	SRX1847417	Illumina HiSeq 2500	SINGLE	cDNA	TRANSCRIPTOMIC	Arabidopsis thaliana	ILLUMINA	2017-05-19T00:00:00Z	GSM2201094	SRP064221		seedling	7-day-old													10 mM KCl				GSM2201094	seedlings			wild type
3702	Arabidopsis thaliana	SRR3670263	RNA-Seq	51	1307816562	PRJNA297107	SAMN05254016	879337819	GEO	public	fastq,sra	gs,ncbi,s3	gs.US,ncbi.public,s3.us-east-1	SRX1847418	Illumina HiSeq 2500	SINGLE	cDNA	TRANSCRIPTOMIC	Arabidopsis thaliana	ILLUMINA	2017-05-19T00:00:00Z	GSM2201095	SRP064221		seedling	7-day-old													10 mM KNO3				GSM2201095	seedlings			wild type
3702	Arabidopsis thaliana	SRR3670264	RNA-Seq	51	1361147823	PRJNA297107	SAMN05254017	861533990	GEO	public	fastq,sra	gs,ncbi,s3	gs.US,ncbi.public,s3.us-east-1	SRX1847419	Illumina HiSeq 2500	SINGLE	cDNA	TRANSCRIPTOMIC	Arabidopsis thaliana	ILLUMINA	2017-05-19T00:00:00Z	GSM2201096	SRP064221		seedling	7-day-old													10 mM KNO3				GSM2201096	seedlings			icpk mutant
3702	Arabidopsis thaliana	SRR3478301	RNA-Seq	50	624702750	PRJNA320769	SAMN04957321	388636628	GEO	public	fastq,sra	gs,ncbi,s3	gs.US,ncbi.public,s3.us-east-1	SRX1744443	Illumina HiSeq 2000	SINGLE	cDNA	TRANSCRIPTOMIC	Arabidopsis thaliana	ILLUMINA	2017-01-11T00:00:00Z	GSM2144051	SRP074436															Col-0	control time 0				GSM2144051	stem													1
3702	Arabidopsis thaliana	SRR3478302	RNA-Seq	50	865670700	PRJNA320769	SAMN04957322	550448932	GEO	public	fastq,sra	gs,ncbi,s3	gs.US,ncbi.public,s3.us-east-1	SRX1744444	Illumina HiSeq 2000	SINGLE	cDNA	TRANSCRIPTOMIC	Arabidopsis thaliana	ILLUMINA	2017-01-11T00:00:00Z	GSM2144052	SRP074436															Col-0	control time 0				GSM2144052	stem													2
3702	Arabidopsis thaliana	SRR3478303	RNA-Seq	50	765771900	PRJNA320769	SAMN04957323	475016243	GEO	public	fastq,sra	gs,ncbi,s3	gs.US,ncbi.public,s3.us-east-1	SRX1744445	Illumina HiSeq 2000	SINGLE	cDNA	TRANSCRIPTOMIC	Arabidopsis thaliana	ILLUMINA	2017-01-11T00:00:00Z	GSM2144053	SRP074436															Col-0	control time 0				GSM2144053	stem													3
3702	Arabidopsis thaliana	SRR3478304	RNA-Seq	50	597138200	PRJNA320769	SAMN04957324	372693516	GEO	public	fastq,sra	gs,ncbi,s3	gs.US,ncbi.public,s3.us-east-1	SRX1744446	Illumina HiSeq 2000	SINGLE	cDNA	TRANSCRIPTOMIC	Arabidopsis thaliana	ILLUMINA	2017-01-11T00:00:00Z	GSM2144054	SRP074436															Col-0	control time 0				GSM2144054	stem													1
3702	Arabidopsis thaliana	SRR3478305	RNA-Seq	50	739043800	PRJNA320769	SAMN04957325	460814533	GEO	public	fastq,sra	gs,ncbi,s3	gs.US,ncbi.public,s3.us-east-1	SRX1744447	Illumina HiSeq 2000	SINGLE	cDNA	TRANSCRIPTOMIC	Arabidopsis thaliana	ILLUMINA	2017-01-11T00:00:00Z	GSM2144055	SRP074436															Col-0	control time 0				GSM2144055	stem													2
3702	Arabidopsis thaliana	SRR3478306	RNA-Seq	50	676924150	PRJNA320769	SAMN04957326	422137856	GEO	public	fastq,sra	gs,ncbi,s3	gs.US,ncbi.public,s3.us-east-1	SRX1744448	Illumina HiSeq 2000	SINGLE	cDNA	TRANSCRIPTOMIC	Arabidopsis thaliana	ILLUMINA	2017-01-11T00:00:00Z	GSM2144056	SRP074436															Col-0	mock control time 55h				GSM2144056	stem													1
3702	Arabidopsis thaliana	SRR3478307	RNA-Seq	50	946227900	PRJNA320769	SAMN04957327	588893013	GEO	public	fastq,sra	gs,ncbi,s3	gs.US,ncbi.public,s3.us-east-1	SRX1744449	Illumina HiSeq 2000	SINGLE	cDNA	TRANSCRIPTOMIC	Arabidopsis thaliana	ILLUMINA	2017-01-11T00:00:00Z	GSM2144057	SRP074436															Col-0	mock control time 55h				GSM2144057	stem													2
3702	Arabidopsis thaliana	SRR3478308	RNA-Seq	50	761867300	PRJNA320769	SAMN04957328	475827162	GEO	public	fastq,sra	gs,ncbi,s3	gs.US,ncbi.public,s3.us-east-1	SRX1744450	Illumina HiSeq 2000	SINGLE	cDNA	TRANSCRIPTOMIC	Arabidopsis thaliana	ILLUMINA	2017-01-11T00:00:00Z	GSM2144058	SRP074436															Col-0	mock control time 55h				GSM2144058	stem													3
3702	Arabidopsis thaliana	SRR3478309	RNA-Seq	50	739609200	PRJNA320769	SAMN04957329	458649169	GEO	public	fastq,sra	gs,ncbi,s3	gs.US,ncbi.public,s3.us-east-1	SRX1744451	Illumina HiSeq 2000	SINGLE	cDNA	TRANSCRIPTOMIC	Arabidopsis thaliana	ILLUMINA	2017-01-11T00:00:00Z	GSM2144059	SRP074436															Col-0	auxin time 55h				GSM2144059	stem													1
3702	Arabidopsis thaliana	SRR3478310	RNA-Seq	50	882795450	PRJNA320769	SAMN04957330	564269252	GEO	public	fastq,sra	gs,ncbi,s3	gs.US,ncbi.public,s3.us-east-1	SRX1744452	Illumina HiSeq 2000	SINGLE	cDNA	TRANSCRIPTOMIC	Arabidopsis thaliana	ILLUMINA	2017-01-11T00:00:00Z	GSM2144060	SRP074436															Col-0	auxin time 55h				GSM2144060	stem													2
3702	Arabidopsis thaliana	SRR3478311	RNA-Seq	50	807625350	PRJNA320769	SAMN04957331	501013226	GEO	public	fastq,sra	gs,ncbi,s3	gs.US,ncbi.public,s3.us-east-1	SRX1744453	Illumina HiSeq 2000	SINGLE	cDNA	TRANSCRIPTOMIC	Arabidopsis thaliana	ILLUMINA	2017-01-11T00:00:00Z	GSM2144061	SRP074436															Col-0	auxin time 55h				GSM2144061	stem													3
3702	Arabidopsis thaliana	SRR3478312	RNA-Seq	50	766541750	PRJNA320769	SAMN04957332	477369810	GEO	public	fastq,sra	gs,ncbi,s3	gs.US,ncbi.public,s3.us-east-1	SRX1744454	Illumina HiSeq 2000	SINGLE	cDNA	TRANSCRIPTOMIC	Arabidopsis thaliana	ILLUMINA	2017-01-11T00:00:00Z	GSM2144062	SRP074436															Col-0	injury time 55h				GSM2144062	stem													1
3702	Arabidopsis thaliana	SRR3478313	RNA-Seq	50	890071550	PRJNA320769	SAMN04957333	569835734	GEO	public	fastq,sra	gs,ncbi,s3	gs.US,ncbi.public,s3.us-east-1	SRX1744455	Illumina HiSeq 2000	SINGLE	cDNA	TRANSCRIPTOMIC	Arabidopsis thaliana	ILLUMINA	2017-01-11T00:00:00Z	GSM2144063	SRP074436															Col-0	injury time 55h				GSM2144063	stem													2
3702	Arabidopsis thaliana	SRR3478314	RNA-Seq	50	768471250	PRJNA320769	SAMN04957334	479119584	GEO	public	fastq,sra	gs,ncbi,s3	gs.US,ncbi.public,s3.us-east-1	SRX1744456	Illumina HiSeq 2000	SINGLE	cDNA	TRANSCRIPTOMIC	Arabidopsis thaliana	ILLUMINA	2017-01-11T00:00:00Z	GSM2144064	SRP074436															Col-0	injury time 55h				GSM2144064	stem													3
3702	Arabidopsis thaliana	SRR3478315	RNA-Seq	50	799813850	PRJNA320769	SAMN04957335	495553849	GEO	public	fastq,sra	gs,ncbi,s3	gs.US,ncbi.public,s3.us-east-1	SRX1744457	Illumina HiSeq 2000	SINGLE	cDNA	TRANSCRIPTOMIC	Arabidopsis thaliana	ILLUMINA	2017-01-11T00:00:00Z	GSM2144065	SRP074436															Col-0	Injury + Auxin time 55h				GSM2144065	stem													1
3702	Arabidopsis thaliana	SRR3478316	RNA-Seq	50	841618150	PRJNA320769	SAMN04957336	536438307	GEO	public	fastq,sra	gs,ncbi,s3	gs.US,ncbi.public,s3.us-east-1	SRX1744458	Illumina HiSeq 2000	SINGLE	cDNA	TRANSCRIPTOMIC	Arabidopsis thaliana	ILLUMINA	2017-01-11T00:00:00Z	GSM2144066	SRP074436															Col-0	Injury + Auxin time 55h				GSM2144066	stem													2
3702	Arabidopsis thaliana	SRR3478317	RNA-Seq	50	853088250	PRJNA320769	SAMN04957337	528576104	GEO	public	fastq,sra	gs,ncbi,s3	gs.US,ncbi.public,s3.us-east-1	SRX1744459	Illumina HiSeq 2000	SINGLE	cDNA	TRANSCRIPTOMIC	Arabidopsis thaliana	ILLUMINA	2017-01-11T00:00:00Z	GSM2144067	SRP074436															Col-0	Injury + Auxin time 55h				GSM2144067	stem													3
3702	Arabidopsis thaliana	SRR3478318	RNA-Seq	50	822618750	PRJNA320769	SAMN04957338	510653358	GEO	public	fastq,sra	gs,ncbi,s3	gs.US,ncbi.public,s3.us-east-1	SRX1744460	Illumina HiSeq 2000	SINGLE	cDNA	TRANSCRIPTOMIC	Arabidopsis thaliana	ILLUMINA	2017-01-11T00:00:00Z	GSM2144068	SRP074436															clf/swn	control time 0				GSM2144068	stem													1
3702	Arabidopsis thaliana	SRR3478319	RNA-Seq	50	887549300	PRJNA320769	SAMN04957339	566677684	GEO	public	fastq,sra	gs,ncbi,s3	gs.US,ncbi.public,s3.us-east-1	SRX1744461	Illumina HiSeq 2000	SINGLE	cDNA	TRANSCRIPTOMIC	Arabidopsis thaliana	ILLUMINA	2017-01-11T00:00:00Z	GSM2144069	SRP074436															clf/swn	control time 0				GSM2144069	stem													2
3702	Arabidopsis thaliana	SRR3478320	RNA-Seq	50	804272150	PRJNA320769	SAMN04957340	499252798	GEO	public	fastq,sra	gs,ncbi,s3	gs.US,ncbi.public,s3.us-east-1	SRX1744462	Illumina HiSeq 2000	SINGLE	cDNA	TRANSCRIPTOMIC	Arabidopsis thaliana	ILLUMINA	2017-01-11T00:00:00Z	GSM2144070	SRP074436															clf/swn	control time 0				GSM2144070	stem													3
3702	Arabidopsis thaliana	SRR3478321	RNA-Seq	50	806569200	PRJNA320769	SAMN04957341	501538377	GEO	public	fastq,sra	gs,ncbi,s3	gs.US,ncbi.public,s3.us-east-1	SRX1744463	Illumina HiSeq 2000	SINGLE	cDNA	TRANSCRIPTOMIC	Arabidopsis thaliana	ILLUMINA	2017-01-11T00:00:00Z	GSM2144071	SRP074436															clf/swn	control time 0				GSM2144071	stem													1
3702	Arabidopsis thaliana	SRR3478322	RNA-Seq	50	620618850	PRJNA320769	SAMN04957342	388080463	GEO	public	fastq,sra	gs,ncbi,s3	gs.US,ncbi.public,s3.us-east-1	SRX1744464	Illumina HiSeq 2000	SINGLE	cDNA	TRANSCRIPTOMIC	Arabidopsis thaliana	ILLUMINA	2017-01-11T00:00:00Z	GSM2144072	SRP074436															clf/swn	control time 0				GSM2144072	stem													2
3702	Arabidopsis thaliana	SRR3478323	RNA-Seq	50	777204400	PRJNA320769	SAMN04957343	484313167	GEO	public	fastq,sra	gs,ncbi,s3	gs.US,ncbi.public,s3.us-east-1	SRX1744465	Illumina HiSeq 2000	SINGLE	cDNA	TRANSCRIPTOMIC	Arabidopsis thaliana	ILLUMINA	2017-01-11T00:00:00Z	GSM2144073	SRP074436															clf/swn	control time 0				GSM2144073	stem													3
3702	Arabidopsis thaliana	SRR3478324	RNA-Seq	50	738944400	PRJNA320769	SAMN04957344	460422765	GEO	public	fastq,sra	gs,ncbi,s3	gs.US,ncbi.public,s3.us-east-1	SRX1744466	Illumina HiSeq 2000	SINGLE	cDNA	TRANSCRIPTOMIC	Arabidopsis thaliana	ILLUMINA	2017-01-11T00:00:00Z	GSM2144074	SRP074436															clf/swn	mock control time 55h				GSM2144074	stem													1
3702	Arabidopsis thaliana	SRR3478325	RNA-Seq	50	649285550	PRJNA320769	SAMN04957345	409244248	GEO	public	fastq,sra	gs,ncbi,s3	gs.US,ncbi.public,s3.us-east-1	SRX1744467	Illumina HiSeq 2000	SINGLE	cDNA	TRANSCRIPTOMIC	Arabidopsis thaliana	ILLUMINA	2017-01-11T00:00:00Z	GSM2144075	SRP074436															clf/swn	mock control time 55h				GSM2144075	stem													2
3702	Arabidopsis thaliana	SRR3478326	RNA-Seq	50	600968150	PRJNA320769	SAMN04957346	376990450	GEO	public	fastq,sra	gs,ncbi,s3	gs.US,ncbi.public,s3.us-east-1	SRX1744468	Illumina HiSeq 2000	SINGLE	cDNA	TRANSCRIPTOMIC	Arabidopsis thaliana	ILLUMINA	2017-01-11T00:00:00Z	GSM2144076	SRP074436															clf/swn	mock control time 55h				GSM2144076	stem													3
3702	Arabidopsis thaliana	SRR3478327	RNA-Seq	50	786040650	PRJNA320769	SAMN04957347	487522628	GEO	public	fastq,sra	gs,ncbi,s3	gs.US,ncbi.public,s3.us-east-1	SRX1744469	Illumina HiSeq 2000	SINGLE	cDNA	TRANSCRIPTOMIC	Arabidopsis thaliana	ILLUMINA	2017-01-11T00:00:00Z	GSM2144077	SRP074436															clf/swn	auxin time 55h				GSM2144077	stem													1
3702	Arabidopsis thaliana	SRR3478328	RNA-Seq	50	909240250	PRJNA320769	SAMN04957348	578359343	GEO	public	fastq,sra	gs,ncbi,s3	gs.US,ncbi.public,s3.us-east-1	SRX1744470	Illumina HiSeq 2000	SINGLE	cDNA	TRANSCRIPTOMIC	Arabidopsis thaliana	ILLUMINA	2017-01-11T00:00:00Z	GSM2144078	SRP074436															clf/swn	auxin time 55h				GSM2144078	stem													2
3702	Arabidopsis thaliana	SRR3478329	RNA-Seq	50	762744850	PRJNA320769	SAMN04957349	474848779	GEO	public	fastq,sra	gs,ncbi,s3	gs.US,ncbi.public,s3.us-east-1	SRX1744471	Illumina HiSeq 2000	SINGLE	cDNA	TRANSCRIPTOMIC	Arabidopsis thaliana	ILLUMINA	2017-01-11T00:00:00Z	GSM2144079	SRP074436															clf/swn	auxin time 55h				GSM2144079	stem													3
3702	Arabidopsis thaliana	SRR3478330	RNA-Seq	50	747914200	PRJNA320769	SAMN04957315	464921493	GEO	public	fastq,sra	gs,ncbi,s3	gs.US,ncbi.public,s3.us-east-1	SRX1744472	Illumina HiSeq 2000	SINGLE	cDNA	TRANSCRIPTOMIC	Arabidopsis thaliana	ILLUMINA	2017-01-11T00:00:00Z	GSM2144080	SRP074436															clf/swn	injury time 55h				GSM2144080	stem													1
3702	Arabidopsis thaliana	SRR3478331	RNA-Seq	50	869053450	PRJNA320769	SAMN04957316	554070980	GEO	public	fastq,sra	gs,ncbi,s3	gs.US,ncbi.public,s3.us-east-1	SRX1744473	Illumina HiSeq 2000	SINGLE	cDNA	TRANSCRIPTOMIC	Arabidopsis thaliana	ILLUMINA	2017-01-11T00:00:00Z	GSM2144081	SRP074436															clf/swn	injury time 55h				GSM2144081	stem													2
3702	Arabidopsis thaliana	SRR3478332	RNA-Seq	50	749964350	PRJNA320769	SAMN04957317	470738061	GEO	public	fastq,sra	gs,ncbi,s3	gs.US,ncbi.public,s3.us-east-1	SRX1744474	Illumina HiSeq 2000	SINGLE	cDNA	TRANSCRIPTOMIC	Arabidopsis thaliana	ILLUMINA	2017-01-11T00:00:00Z	GSM2144082	SRP074436															clf/swn	injury time 55h				GSM2144082	stem													3
3702	Arabidopsis thaliana	SRR3478333	RNA-Seq	50	720573550	PRJNA320769	SAMN04957318	448165839	GEO	public	fastq,sra	gs,ncbi,s3	gs.US,ncbi.public,s3.us-east-1	SRX1744475	Illumina HiSeq 2000	SINGLE	cDNA	TRANSCRIPTOMIC	Arabidopsis thaliana	ILLUMINA	2017-01-11T00:00:00Z	GSM2144083	SRP074436															clf/swn	Injury + Auxin time 55h				GSM2144083	stem													1
3702	Arabidopsis thaliana	SRR3478334	RNA-Seq	50	864066000	PRJNA320769	SAMN04957319	550380106	GEO	public	fastq,sra	gs,ncbi,s3	gs.US,ncbi.public,s3.us-east-1	SRX1744476	Illumina HiSeq 2000	SINGLE	cDNA	TRANSCRIPTOMIC	Arabidopsis thaliana	ILLUMINA	2017-01-11T00:00:00Z	GSM2144084	SRP074436															clf/swn	Injury + Auxin time 55h				GSM2144084	stem													2
3702	Arabidopsis thaliana	SRR3478335	RNA-Seq	50	750853250	PRJNA320769	SAMN04957320	467299533	GEO	public	fastq,sra	gs,ncbi,s3	gs.US,ncbi.public,s3.us-east-1	SRX1744477	Illumina HiSeq 2000	SINGLE	cDNA	TRANSCRIPTOMIC	Arabidopsis thaliana	ILLUMINA	2017-01-11T00:00:00Z	GSM2144085	SRP074436															clf/swn	Injury + Auxin time 55h				GSM2144085	stem													3
3702	Arabidopsis thaliana	SRR2959953	RNA-Seq	200	4966509400	PRJNA304022	SAMN04293499	3120959185	GEO	public	fastq,sra	gs,ncbi,s3	gs.US,ncbi.public,s3.us-east-1	SRX1451699	Illumina HiSeq 2000	PAIRED	cDNA	TRANSCRIPTOMIC	Arabidopsis thaliana	ILLUMINA	2018-11-25T00:00:00Z	GSM1954212	SRP066634		root													wildtype					GSM1954212	Arabidopsis thaliana_root_Col-ABA																																																																																																																																							Columbia
3702	Arabidopsis thaliana	SRR2959954	RNA-Seq	200	671383000	PRJNA304022	SAMN04293500	391554264	GEO	public	fastq,sra	gs,ncbi,s3	gs.US,ncbi.public,s3.us-east-1	SRX1451700	Illumina HiSeq 2000	PAIRED	cDNA	TRANSCRIPTOMIC	Arabidopsis thaliana	ILLUMINA	2018-11-25T00:00:00Z	GSM1954213	SRP066634		root													wildtype					GSM1954213	Arabidopsis thaliana_root_Col+ABA																																																																																																																																							Columbia
3702	Arabidopsis thaliana	SRR2959955	RNA-Seq	200	4819167000	PRJNA304022	SAMN04293500	3036339012	GEO	public	fastq,sra	gs,ncbi,s3	gs.US,ncbi.public,s3.us-east-1	SRX1451700	Illumina HiSeq 2000	PAIRED	cDNA	TRANSCRIPTOMIC	Arabidopsis thaliana	ILLUMINA	2018-11-25T00:00:00Z	GSM1954213	SRP066634		root													wildtype					GSM1954213	Arabidopsis thaliana_root_Col+ABA																																																																																																																																							Columbia
3702	Arabidopsis thaliana	SRR2959956	RNA-Seq	200	4979072800	PRJNA304022	SAMN04293501	3118772745	GEO	public	fastq,sra	gs,ncbi,s3	gs.US,ncbi.public,s3.us-east-1	SRX1451701	Illumina HiSeq 2000	PAIRED	cDNA	TRANSCRIPTOMIC	Arabidopsis thaliana	ILLUMINA	2018-11-25T00:00:00Z	GSM1954214	SRP066634		root													bin2-1					GSM1954214	Arabidopsis thaliana_root_bin2-1																																																																																																																																							Columbia
3702	Arabidopsis thaliana	SRR2959957	RNA-Seq	100	2878357000	PRJNA304022	SAMN04293502	1786905645	GEO	public	fastq,sra	gs,ncbi,s3	gs.US,ncbi.public,s3.us-east-1	SRX1451702	Illumina HiSeq 2000	PAIRED	cDNA	TRANSCRIPTOMIC	Arabidopsis thaliana	ILLUMINA	2018-11-25T00:00:00Z	GSM1954215	SRP066634		root													bzr1-D/bin2-1					GSM1954215	Arabidopsis thaliana_root_bzr1-D/bin2-1																																																																																																																																							Columbia
3702	Arabidopsis thaliana	SRR2959958	RNA-Seq	100	2878357000	PRJNA304022	SAMN04293502	1773010373	GEO	public	fastq,sra	gs,ncbi,s3	gs.US,ncbi.public,s3.us-east-1	SRX1451702	Illumina HiSeq 2000	PAIRED	cDNA	TRANSCRIPTOMIC	Arabidopsis thaliana	ILLUMINA	2018-11-25T00:00:00Z	GSM1954215	SRP066634		root													bzr1-D/bin2-1					GSM1954215	Arabidopsis thaliana_root_bzr1-D/bin2-1																																																																																																																																							Columbia
3702	Arabidopsis thaliana	SRR2959959	RNA-Seq	200	5312700000	PRJNA304022	SAMN04293503	3340434869	GEO	public	fastq,sra	gs,ncbi,s3	gs.US,ncbi.public,s3.us-east-1	SRX1451703	Illumina HiSeq 2000	PAIRED	cDNA	TRANSCRIPTOMIC	Arabidopsis thaliana	ILLUMINA	2018-11-25T00:00:00Z	GSM1954216	SRP066634		root													wildtype					GSM1954216	Arabidopsis thaliana_root_Col-ABA																																																																																																																																							Columbia
3702	Arabidopsis thaliana	SRR2959960	RNA-Seq	200	5354705200	PRJNA304022	SAMN04293504	3383392759	GEO	public	fastq,sra	gs,ncbi,s3	gs.US,ncbi.public,s3.us-east-1	SRX1451704	Illumina HiSeq 2000	PAIRED	cDNA	TRANSCRIPTOMIC	Arabidopsis thaliana	ILLUMINA	2018-11-25T00:00:00Z	GSM1954217	SRP066634		root													wildtype					GSM1954217	Arabidopsis thaliana_root_Col+ABA																																																																																																																																							Columbia
3702	Arabidopsis thaliana	SRR2959961	RNA-Seq	200	4958465800	PRJNA304022	SAMN04293505	3118835329	GEO	public	fastq,sra	gs,ncbi,s3	gs.US,ncbi.public,s3.us-east-1	SRX1451705	Illumina HiSeq 2000	PAIRED	cDNA	TRANSCRIPTOMIC	Arabidopsis thaliana	ILLUMINA	2018-11-25T00:00:00Z	GSM1954218	SRP066634		root													bin2-1					GSM1954218	Arabidopsis thaliana_root_bin2-1																																																																																																																																							Columbia
3702	Arabidopsis thaliana	SRR2959962	RNA-Seq	200	5723277200	PRJNA304022	SAMN04293506	3611026877	GEO	public	fastq,sra	gs,ncbi,s3	gs.US,ncbi.public,s3.us-east-1	SRX1451706	Illumina HiSeq 2000	PAIRED	cDNA	TRANSCRIPTOMIC	Arabidopsis thaliana	ILLUMINA	2018-11-25T00:00:00Z	GSM1954219	SRP066634		root													bzr1-D/bin2-1					GSM1954219	Arabidopsis thaliana_root_bzr1-D/bin2-1																																																																																																																																							Columbia
3702	Arabidopsis thaliana	SRR2961613	RNA-Seq	50	386828100	PRJNA304115	SAMN04295902	196479456	FUJIAN INSTITUTE OF SUBTROPICAL BOTANY	public	fastq,sra	gs,ncbi,s3	gs.US,ncbi.public,s3.us-east-1	SRX1452795	Illumina HiSeq 2500	SINGLE	unspecified	TRANSCRIPTOMIC	Arabidopsis thaliana	ILLUMINA	2015-11-26T00:00:00Z	PQ-IT-Control	SRP066684	CK	rosette leaves	28 days	USA	North America	USA	Plant	Col-0			Fujian Institute of Subtropical Botany	adult plant	not collected			Control							2015			Wen-Hua Wang																																																tissue sample
3702	Arabidopsis thaliana	SRR2961632	RNA-Seq	50	412353300	PRJNA304115	SAMN04295903	209524121	FUJIAN INSTITUTE OF SUBTROPICAL BOTANY	public	fastq,sra	gs,ncbi,s3	gs.US,ncbi.public,s3.us-east-1	SRX1452827	Illumina HiSeq 2500	SINGLE	unspecified	TRANSCRIPTOMIC	Arabidopsis thaliana	ILLUMINA	2015-11-27T00:00:00Z	PQ-IT-DBMIB	SRP066684	DBMIB	rosette leaves	28 days	USA	North America	USA	Plant	Col-0			Fujian Institute of Subtropical Botany	adult plant	not collected			DBMIB							2015			Wen-Hua Wang																																																tissue sample
3702	Arabidopsis thaliana	SRR2961635	RNA-Seq	50	401410950	PRJNA304115	SAMN04295904	207363563	FUJIAN INSTITUTE OF SUBTROPICAL BOTANY	public	fastq,sra	gs,ncbi,s3	gs.US,ncbi.public,s3.us-east-1	SRX1452831	Illumina HiSeq 2500	SINGLE	unspecified	TRANSCRIPTOMIC	Arabidopsis thaliana	ILLUMINA	2015-11-27T00:00:00Z	PQ-IT-H2O2	SRP066684	H2O2	rosette leaves	28 days	USA	North America	USA	Plant	Col-0			Fujian Institute of Subtropical Botany	adult plant	not collected			H2O2							2015			Wen-Hua Wang																																																tissue sample
3702	Arabidopsis thaliana	SRR2962411	RNA-Seq	302	8372852756	PRJNA279505	SAMN04297460	3619209894	GEO	public	fastq,sra	gs,ncbi,s3	gs.US,ncbi.public,s3.us-east-1	SRX1453390	Illumina HiSeq 2000	PAIRED	cDNA	TRANSCRIPTOMIC	Arabidopsis thaliana	ILLUMINA	2016-01-19T00:00:00Z	GSM1955352	SRP056594		2-week old seedlings without roots						Columbia												GSM1955352	2-week-old seedlings
3702	Arabidopsis thaliana	SRR2962412	RNA-Seq	202	7123375470	PRJNA279505	SAMN04297461	4418149853	GEO	public	fastq,sra	gs,ncbi,s3	gs.US,ncbi.public,s3.us-east-1	SRX1453391	Illumina HiSeq 2000	PAIRED	cDNA	TRANSCRIPTOMIC	Arabidopsis thaliana	ILLUMINA	2016-01-19T00:00:00Z	GSM1955353	SRP056594		2-week old seedlings without roots						Columbia												GSM1955353	2-week-old seedlings
3702	Arabidopsis thaliana	SRR2962462	RNA-Seq	300	4772448900	PRJNA304316	SAMN04299000	1955953163	GEO	public	fastq,sra	gs,ncbi,s3	gs.US,ncbi.public,s3.us-east-1	SRX1453440	Illumina HiSeq 3000	PAIRED	cDNA	TRANSCRIPTOMIC	Arabidopsis thaliana	ILLUMINA	2017-02-14T00:00:00Z	GSM1955414	SRP066739		whole plant	4-week old																	GSM1955414	whole plant			wild type
3702	Arabidopsis thaliana	SRR2962463	RNA-Seq	300	4511541600	PRJNA304316	SAMN04299001	1874382585	GEO	public	fastq,sra	gs,ncbi,s3	gs.US,ncbi.public,s3.us-east-1	SRX1453441	Illumina HiSeq 3000	PAIRED	cDNA	TRANSCRIPTOMIC	Arabidopsis thaliana	ILLUMINA	2017-02-14T00:00:00Z	GSM1955415	SRP066739		whole plant	4-week old																	GSM1955415	whole plant			wild type
3702	Arabidopsis thaliana	SRR2962464	RNA-Seq	300	4602760800	PRJNA304316	SAMN04299002	1898827103	GEO	public	fastq,sra	gs,ncbi,s3	gs.US,ncbi.public,s3.us-east-1	SRX1453442	Illumina HiSeq 3000	PAIRED	cDNA	TRANSCRIPTOMIC	Arabidopsis thaliana	ILLUMINA	2017-02-14T00:00:00Z	GSM1955416	SRP066739		whole plant	4-week old																	GSM1955416	whole plant			VaERF73 overexpressing Arabidopsis
3702	Arabidopsis thaliana	SRR2962465	RNA-Seq	300	4548834000	PRJNA304316	SAMN04299003	1946210720	GEO	public	fastq,sra	gs,ncbi,s3	gs.US,ncbi.public,s3.us-east-1	SRX1453443	Illumina HiSeq 3000	PAIRED	cDNA	TRANSCRIPTOMIC	Arabidopsis thaliana	ILLUMINA	2017-02-14T00:00:00Z	GSM1955417	SRP066739		whole plant	4-week old																	GSM1955417	whole plant			VaERF73 overexpressing Arabidopsis
3702	Arabidopsis thaliana	SRR3495992	OTHER	50	646730200	PRJNA321201	SAMN04977941	397906267	GEO	public	fastq,sra	gs,ncbi,s3	gs.US,ncbi.public,s3.us-east-1	SRX1755746	Illumina HiSeq 2000	SINGLE	other	TRANSCRIPTOMIC	Arabidopsis thaliana	ILLUMINA	2016-11-04T00:00:00Z	GSM2149890	SRP074779			4 days old					Columbia												GSM2149890	Arabidopsis root
3702	Arabidopsis thaliana	SRR3495993	OTHER	50	305211250	PRJNA321201	SAMN04977942	187624316	GEO	public	fastq,sra	gs,ncbi,s3	gs.US,ncbi.public,s3.us-east-1	SRX1755747	Illumina HiSeq 2000	SINGLE	other	TRANSCRIPTOMIC	Arabidopsis thaliana	ILLUMINA	2016-11-04T00:00:00Z	GSM2149891	SRP074779			4 days old					Columbia												GSM2149891	Arabidopsis root
3702	Arabidopsis thaliana	SRR3495994	OTHER	50	403842050	PRJNA321201	SAMN04977943	251047920	GEO	public	fastq,sra	gs,ncbi,s3	gs.US,ncbi.public,s3.us-east-1	SRX1755748	Illumina HiSeq 2000	SINGLE	other	TRANSCRIPTOMIC	Arabidopsis thaliana	ILLUMINA	2016-11-04T00:00:00Z	GSM2149892	SRP074779			4 days old					Columbia												GSM2149892	Arabidopsis root
3702	Arabidopsis thaliana	SRR3495995	OTHER	50	419840750	PRJNA321201	SAMN04977944	258570321	GEO	public	fastq,sra	gs,ncbi,s3	gs.US,ncbi.public,s3.us-east-1	SRX1755749	Illumina HiSeq 2000	SINGLE	other	TRANSCRIPTOMIC	Arabidopsis thaliana	ILLUMINA	2016-11-04T00:00:00Z	GSM2149893	SRP074779			4 days old					Columbia												GSM2149893	Arabidopsis root
3702	Arabidopsis thaliana	SRR3495996	OTHER	50	630934000	PRJNA321201	SAMN04977945	386392442	GEO	public	fastq,sra	gs,ncbi,s3	gs.US,ncbi.public,s3.us-east-1	SRX1755750	Illumina HiSeq 2000	SINGLE	other	TRANSCRIPTOMIC	Arabidopsis thaliana	ILLUMINA	2016-11-04T00:00:00Z	GSM2149894	SRP074779			4 days old					Columbia												GSM2149894	Arabidopsis shoot
3702	Arabidopsis thaliana	SRR3495997	OTHER	50	577104000	PRJNA321201	SAMN04977946	355140421	GEO	public	fastq,sra	gs,ncbi,s3	gs.US,ncbi.public,s3.us-east-1	SRX1755751	Illumina HiSeq 2000	SINGLE	other	TRANSCRIPTOMIC	Arabidopsis thaliana	ILLUMINA	2016-11-04T00:00:00Z	GSM2149895	SRP074779			4 days old					Columbia												GSM2149895	Arabidopsis shoot
3702	Arabidopsis thaliana	SRR3495998	OTHER	50	595623400	PRJNA321201	SAMN04977947	365272995	GEO	public	fastq,sra	gs,ncbi,s3	gs.US,ncbi.public,s3.us-east-1	SRX1755752	Illumina HiSeq 2000	SINGLE	other	TRANSCRIPTOMIC	Arabidopsis thaliana	ILLUMINA	2016-11-04T00:00:00Z	GSM2149896	SRP074779			4 days old					Columbia												GSM2149896	Arabidopsis shoot
3702	Arabidopsis thaliana	SRR3495999	OTHER	50	572138250	PRJNA321201	SAMN04977948	349601024	GEO	public	fastq,sra	gs,ncbi,s3	gs.US,ncbi.public,s3.us-east-1	SRX1755753	Illumina HiSeq 2000	SINGLE	other	TRANSCRIPTOMIC	Arabidopsis thaliana	ILLUMINA	2016-11-04T00:00:00Z	GSM2149897	SRP074779			4 days old					Columbia												GSM2149897	Arabidopsis shoot
3702	Arabidopsis thaliana	SRR4174870	RNA-Seq	250	2689885750	PRJNA341942	SAMN05730712	1080944646	GEO	public	fastq,sra	gs,ncbi,s3	gs.US,ncbi.public,s3.us-east-1	SRX2140189	Illumina HiSeq 2500	PAIRED	cDNA	TRANSCRIPTOMIC	Arabidopsis thaliana	ILLUMINA	2019-09-07T00:00:00Z	GSM2302841	SRP086609																				GSM2302841	L119_RNA			wild type																																																			10-day-old whole seedlings																																																					Col
3702	Arabidopsis thaliana	SRR4174871	RNA-Seq	250	2483458000	PRJNA341942	SAMN05730711	970274919	GEO	public	fastq,sra	gs,ncbi,s3	gs.US,ncbi.public,s3.us-east-1	SRX2140190	Illumina HiSeq 2500	PAIRED	cDNA	TRANSCRIPTOMIC	Arabidopsis thaliana	ILLUMINA	2019-09-07T00:00:00Z	GSM2302842	SRP086609																				GSM2302842	L119_RNA			wild type																																																			10-day-old whole seedlings																																																					Col
3702	Arabidopsis thaliana	SRR4174872	RNA-Seq	250	2468730000	PRJNA341942	SAMN05730730	985985209	GEO	public	fastq,sra	gs,ncbi,s3	gs.US,ncbi.public,s3.us-east-1	SRX2140191	Illumina HiSeq 2500	PAIRED	cDNA	TRANSCRIPTOMIC	Arabidopsis thaliana	ILLUMINA	2019-09-07T00:00:00Z	GSM2302843	SRP086609																				GSM2302843	rtel1-3_RNA			rtel1-3 mutant																																																			10-day-old whole seedlings																																																					Col
3702	Arabidopsis thaliana	SRR4174873	RNA-Seq	250	1843876750	PRJNA341942	SAMN05730729	738250499	GEO	public	fastq,sra	gs,ncbi,s3	gs.US,ncbi.public,s3.us-east-1	SRX2140192	Illumina HiSeq 2500	PAIRED	cDNA	TRANSCRIPTOMIC	Arabidopsis thaliana	ILLUMINA	2019-09-07T00:00:00Z	GSM2302844	SRP086609																				GSM2302844	rtel1-3_RNA			rtel1-3 mutant																																																			10-day-old whole seedlings																																																					Col
3702	Arabidopsis thaliana	SRR4174874	RNA-Seq	200	3173968000	PRJNA341942	SAMN05730728	2329017681	GEO	public	fastq,sra	gs,ncbi,s3	gs.US,ncbi.public,s3.us-east-1	SRX2140193	Illumina HiSeq 2500	PAIRED	cDNA	TRANSCRIPTOMIC	Arabidopsis thaliana	ILLUMINA	2019-09-07T00:00:00Z	GSM2302845	SRP086609																				GSM2302845	L119_zebularine_RNA			wild type																																																			10-day-old whole seedlings																																																					Col
3702	Arabidopsis thaliana	SRR4174875	RNA-Seq	200	3156337400	PRJNA341942	SAMN05730727	2325081965	GEO	public	fastq,sra	gs,ncbi,s3	gs.US,ncbi.public,s3.us-east-1	SRX2140194	Illumina HiSeq 2500	PAIRED	cDNA	TRANSCRIPTOMIC	Arabidopsis thaliana	ILLUMINA	2019-09-07T00:00:00Z	GSM2302846	SRP086609																				GSM2302846	L119_zebularine_RNA			wild type																																																			10-day-old whole seedlings																																																					Col
3702	Arabidopsis thaliana	SRR4174876	RNA-Seq	200	3171199400	PRJNA341942	SAMN05730726	2329493520	GEO	public	fastq,sra	gs,ncbi,s3	gs.US,ncbi.public,s3.us-east-1	SRX2140195	Illumina HiSeq 2500	PAIRED	cDNA	TRANSCRIPTOMIC	Arabidopsis thaliana	ILLUMINA	2019-09-07T00:00:00Z	GSM2302847	SRP086609																				GSM2302847	rtel1-3_zebularine_RNA			rtel1-3 mutant																																																			10-day-old whole seedlings																																																					Col
3702	Arabidopsis thaliana	SRR4174877	RNA-Seq	200	3154902600	PRJNA341942	SAMN05730725	2331542237	GEO	public	fastq,sra	gs,ncbi,s3	gs.US,ncbi.public,s3.us-east-1	SRX2140196	Illumina HiSeq 2500	PAIRED	cDNA	TRANSCRIPTOMIC	Arabidopsis thaliana	ILLUMINA	2019-09-07T00:00:00Z	GSM2302848	SRP086609																				GSM2302848	rtel1-3_zebularine_RNA			rtel1-3 mutant																																																			10-day-old whole seedlings																																																					Col
3702	Arabidopsis thaliana	SRR4175029	RNA-Seq	50	1278916400	PRJNA341963	SAMN05730845	650239815	GEO	public	fastq,sra	gs,ncbi,s3	gs.US,ncbi.public,s3.us-east-1	SRX2140372	Illumina HiSeq 2000	SINGLE	cDNA	TRANSCRIPTOMIC	Arabidopsis thaliana	ILLUMINA	2017-04-21T00:00:00Z	GSM2302989	SRP086629			10-day-old seedlings																	GSM2302989	hair_dsRNase_noprotein			ADF8:NTF/ACT2p:BirA																																																		Nuclei (of root hair cells)																																																						Columbia-0 (Col-0)
3702	Arabidopsis thaliana	SRR4175030	RNA-Seq	50	1283172750	PRJNA341963	SAMN05730845	660362281	GEO	public	fastq,sra	gs,ncbi,s3	gs.US,ncbi.public,s3.us-east-1	SRX2140372	Illumina HiSeq 2000	SINGLE	cDNA	TRANSCRIPTOMIC	Arabidopsis thaliana	ILLUMINA	2017-04-21T00:00:00Z	GSM2302989	SRP086629			10-day-old seedlings																	GSM2302989	hair_dsRNase_noprotein			ADF8:NTF/ACT2p:BirA																																																		Nuclei (of root hair cells)																																																						Columbia-0 (Col-0)
3702	Arabidopsis thaliana	SRR4175031	RNA-Seq	50	1426871100	PRJNA341963	SAMN05730845	958404178	GEO	public	fastq,sra	gs,ncbi,s3	gs.US,ncbi.public,s3.us-east-1	SRX2140372	Illumina HiSeq 2000	SINGLE	cDNA	TRANSCRIPTOMIC	Arabidopsis thaliana	ILLUMINA	2017-04-21T00:00:00Z	GSM2302989	SRP086629			10-day-old seedlings																	GSM2302989	hair_dsRNase_noprotein			ADF8:NTF/ACT2p:BirA																																																		Nuclei (of root hair cells)																																																						Columbia-0 (Col-0)
3702	Arabidopsis thaliana	SRR4175032	RNA-Seq	50	1910232300	PRJNA341963	SAMN05730844	930343147	GEO	public	fastq,sra	gs,ncbi,s3	gs.US,ncbi.public,s3.us-east-1	SRX2140373	Illumina HiSeq 2000	SINGLE	cDNA	TRANSCRIPTOMIC	Arabidopsis thaliana	ILLUMINA	2017-04-21T00:00:00Z	GSM2302990	SRP086629			10-day-old seedlings																	GSM2302990	hair_dsRNase_protein			ADF8:NTF/ACT2p:BirA																																																		Nuclei (of root hair cells)																																																						Columbia-0 (Col-0)
3702	Arabidopsis thaliana	SRR4175033	RNA-Seq	50	1272664100	PRJNA341963	SAMN05730844	862573415	GEO	public	fastq,sra	gs,ncbi,s3	gs.US,ncbi.public,s3.us-east-1	SRX2140373	Illumina HiSeq 2000	SINGLE	cDNA	TRANSCRIPTOMIC	Arabidopsis thaliana	ILLUMINA	2017-04-21T00:00:00Z	GSM2302990	SRP086629			10-day-old seedlings																	GSM2302990	hair_dsRNase_protein			ADF8:NTF/ACT2p:BirA																																																		Nuclei (of root hair cells)																																																						Columbia-0 (Col-0)
3702	Arabidopsis thaliana	SRR4175034	RNA-Seq	50	1574217650	PRJNA341963	SAMN05730843	762524782	GEO	public	fastq,sra	gs,ncbi,s3	gs.US,ncbi.public,s3.us-east-1	SRX2140374	Illumina HiSeq 2000	SINGLE	cDNA	TRANSCRIPTOMIC	Arabidopsis thaliana	ILLUMINA	2017-04-21T00:00:00Z	GSM2302991	SRP086629			10-day-old seedlings																	GSM2302991	hair_ssRNase_noprotein			ADF8:NTF/ACT2p:BirA																																																		Nuclei (of root hair cells)																																																						Columbia-0 (Col-0)
3702	Arabidopsis thaliana	SRR4175035	RNA-Seq	50	1210295950	PRJNA341963	SAMN05730843	810298520	GEO	public	fastq,sra	gs,ncbi,s3	gs.US,ncbi.public,s3.us-east-1	SRX2140374	Illumina HiSeq 2000	SINGLE	cDNA	TRANSCRIPTOMIC	Arabidopsis thaliana	ILLUMINA	2017-04-21T00:00:00Z	GSM2302991	SRP086629			10-day-old seedlings																	GSM2302991	hair_ssRNase_noprotein			ADF8:NTF/ACT2p:BirA																																																		Nuclei (of root hair cells)																																																						Columbia-0 (Col-0)
3702	Arabidopsis thaliana	SRR4175036	RNA-Seq	50	237069200	PRJNA341963	SAMN05730842	117540553	GEO	public	fastq,sra	gs,ncbi,s3	gs.US,ncbi.public,s3.us-east-1	SRX2140375	Illumina HiSeq 2000	SINGLE	cDNA	TRANSCRIPTOMIC	Arabidopsis thaliana	ILLUMINA	2017-04-21T00:00:00Z	GSM2302992	SRP086629			10-day-old seedlings																	GSM2302992	hair_ssRNase_protein			ADF8:NTF/ACT2p:BirA																																																		Nuclei (of root hair cells)																																																						Columbia-0 (Col-0)
3702	Arabidopsis thaliana	SRR4175037	RNA-Seq	50	1540155850	PRJNA341963	SAMN05730842	1048750155	GEO	public	fastq,sra	gs,ncbi,s3	gs.US,ncbi.public,s3.us-east-1	SRX2140375	Illumina HiSeq 2000	SINGLE	cDNA	TRANSCRIPTOMIC	Arabidopsis thaliana	ILLUMINA	2017-04-21T00:00:00Z	GSM2302992	SRP086629			10-day-old seedlings																	GSM2302992	hair_ssRNase_protein			ADF8:NTF/ACT2p:BirA																																																		Nuclei (of root hair cells)																																																						Columbia-0 (Col-0)
3702	Arabidopsis thaliana	SRR4175038	RNA-Seq	50	1326807100	PRJNA341963	SAMN05730841	670958963	GEO	public	fastq,sra	gs,ncbi,s3	gs.US,ncbi.public,s3.us-east-1	SRX2140376	Illumina HiSeq 2000	SINGLE	cDNA	TRANSCRIPTOMIC	Arabidopsis thaliana	ILLUMINA	2017-04-21T00:00:00Z	GSM2302993	SRP086629			10-day-old seedlings																	GSM2302993	hair_dsRNase_noprotein			ADF8:NTF/ACT2p:BirA																																																		Nuclei (of root hair cells)																																																						Columbia-0 (Col-0)
3702	Arabidopsis thaliana	SRR4175039	RNA-Seq	50	1329175250	PRJNA341963	SAMN05730841	680597503	GEO	public	fastq,sra	gs,ncbi,s3	gs.US,ncbi.public,s3.us-east-1	SRX2140376	Illumina HiSeq 2000	SINGLE	cDNA	TRANSCRIPTOMIC	Arabidopsis thaliana	ILLUMINA	2017-04-21T00:00:00Z	GSM2302993	SRP086629			10-day-old seedlings																	GSM2302993	hair_dsRNase_noprotein			ADF8:NTF/ACT2p:BirA																																																		Nuclei (of root hair cells)																																																						Columbia-0 (Col-0)
3702	Arabidopsis thaliana	SRR4175040	RNA-Seq	50	1460437400	PRJNA341963	SAMN05730841	973547898	GEO	public	fastq,sra	gs,ncbi,s3	gs.US,ncbi.public,s3.us-east-1	SRX2140376	Illumina HiSeq 2000	SINGLE	cDNA	TRANSCRIPTOMIC	Arabidopsis thaliana	ILLUMINA	2017-04-21T00:00:00Z	GSM2302993	SRP086629			10-day-old seedlings																	GSM2302993	hair_dsRNase_noprotein			ADF8:NTF/ACT2p:BirA																																																		Nuclei (of root hair cells)																																																						Columbia-0 (Col-0)
3702	Arabidopsis thaliana	SRR4175041	RNA-Seq	50	2300025950	PRJNA341963	SAMN05730846	1108483546	GEO	public	fastq,sra	gs,ncbi,s3	gs.US,ncbi.public,s3.us-east-1	SRX2140377	Illumina HiSeq 2000	SINGLE	cDNA	TRANSCRIPTOMIC	Arabidopsis thaliana	ILLUMINA	2017-04-21T00:00:00Z	GSM2302994	SRP086629			10-day-old seedlings																	GSM2302994	hair_dsRNase_protein			ADF8:NTF/ACT2p:BirA																																																		Nuclei (of root hair cells)																																																						Columbia-0 (Col-0)
3702	Arabidopsis thaliana	SRR4175042	RNA-Seq	50	2173177900	PRJNA341963	SAMN05730846	1454243612	GEO	public	fastq,sra	gs,ncbi,s3	gs.US,ncbi.public,s3.us-east-1	SRX2140377	Illumina HiSeq 2000	SINGLE	cDNA	TRANSCRIPTOMIC	Arabidopsis thaliana	ILLUMINA	2017-04-21T00:00:00Z	GSM2302994	SRP086629			10-day-old seedlings																	GSM2302994	hair_dsRNase_protein			ADF8:NTF/ACT2p:BirA																																																		Nuclei (of root hair cells)																																																						Columbia-0 (Col-0)
3702	Arabidopsis thaliana	SRR4175043	RNA-Seq	50	1600672900	PRJNA341963	SAMN05730838	774889185	GEO	public	fastq,sra	gs,ncbi,s3	gs.US,ncbi.public,s3.us-east-1	SRX2140378	Illumina HiSeq 2000	SINGLE	cDNA	TRANSCRIPTOMIC	Arabidopsis thaliana	ILLUMINA	2017-04-21T00:00:00Z	GSM2302995	SRP086629			10-day-old seedlings																	GSM2302995	hair_ssRNase_noprotein			ADF8:NTF/ACT2p:BirA																																																		Nuclei (of root hair cells)																																																						Columbia-0 (Col-0)
3702	Arabidopsis thaliana	SRR4175044	RNA-Seq	50	1241261650	PRJNA341963	SAMN05730838	831400243	GEO	public	fastq,sra	gs,ncbi,s3	gs.US,ncbi.public,s3.us-east-1	SRX2140378	Illumina HiSeq 2000	SINGLE	cDNA	TRANSCRIPTOMIC	Arabidopsis thaliana	ILLUMINA	2017-04-21T00:00:00Z	GSM2302995	SRP086629			10-day-old seedlings																	GSM2302995	hair_ssRNase_noprotein			ADF8:NTF/ACT2p:BirA																																																		Nuclei (of root hair cells)																																																						Columbia-0 (Col-0)
3702	Arabidopsis thaliana	SRR4175045	RNA-Seq	50	1347336000	PRJNA341963	SAMN05730855	693653985	GEO	public	fastq,sra	gs,ncbi,s3	gs.US,ncbi.public,s3.us-east-1	SRX2140379	Illumina HiSeq 2000	SINGLE	cDNA	TRANSCRIPTOMIC	Arabidopsis thaliana	ILLUMINA	2017-04-21T00:00:00Z	GSM2302996	SRP086629			10-day-old seedlings																	GSM2302996	hair_ssRNase_protein			ADF8:NTF/ACT2p:BirA																																																		Nuclei (of root hair cells)																																																						Columbia-0 (Col-0)
3702	Arabidopsis thaliana	SRR4175046	RNA-Seq	50	1354044550	PRJNA341963	SAMN05730855	705852214	GEO	public	fastq,sra	gs,ncbi,s3	gs.US,ncbi.public,s3.us-east-1	SRX2140379	Illumina HiSeq 2000	SINGLE	cDNA	TRANSCRIPTOMIC	Arabidopsis thaliana	ILLUMINA	2017-04-21T00:00:00Z	GSM2302996	SRP086629			10-day-old seedlings																	GSM2302996	hair_ssRNase_protein			ADF8:NTF/ACT2p:BirA																																																		Nuclei (of root hair cells)																																																						Columbia-0 (Col-0)
3702	Arabidopsis thaliana	SRR4175047	RNA-Seq	50	1254248850	PRJNA341963	SAMN05730855	858145637	GEO	public	fastq,sra	gs,ncbi,s3	gs.US,ncbi.public,s3.us-east-1	SRX2140379	Illumina HiSeq 2000	SINGLE	cDNA	TRANSCRIPTOMIC	Arabidopsis thaliana	ILLUMINA	2017-04-21T00:00:00Z	GSM2302996	SRP086629			10-day-old seedlings																	GSM2302996	hair_ssRNase_protein			ADF8:NTF/ACT2p:BirA																																																		Nuclei (of root hair cells)																																																						Columbia-0 (Col-0)
3702	Arabidopsis thaliana	SRR4175048	RNA-Seq	50	1543146200	PRJNA341963	SAMN05730854	780178836	GEO	public	fastq,sra	gs,ncbi,s3	gs.US,ncbi.public,s3.us-east-1	SRX2140380	Illumina HiSeq 2000	SINGLE	cDNA	TRANSCRIPTOMIC	Arabidopsis thaliana	ILLUMINA	2017-04-21T00:00:00Z	GSM2302997	SRP086629			10-day-old seedlings																	GSM2302997	nonhair_dsRNase_noprotein			GL2:NTF/ACT2p:BirA																																																		Nuclei (of root nonhair cells)																																																						Columbia-0 (Col-0)
3702	Arabidopsis thaliana	SRR4175049	RNA-Seq	50	1548487050	PRJNA341963	SAMN05730854	792798099	GEO	public	fastq,sra	gs,ncbi,s3	gs.US,ncbi.public,s3.us-east-1	SRX2140380	Illumina HiSeq 2000	SINGLE	cDNA	TRANSCRIPTOMIC	Arabidopsis thaliana	ILLUMINA	2017-04-21T00:00:00Z	GSM2302997	SRP086629			10-day-old seedlings																	GSM2302997	nonhair_dsRNase_noprotein			GL2:NTF/ACT2p:BirA																																																		Nuclei (of root nonhair cells)																																																						Columbia-0 (Col-0)
3702	Arabidopsis thaliana	SRR4175050	RNA-Seq	50	1046032100	PRJNA341963	SAMN05730854	639788476	GEO	public	fastq,sra	gs,ncbi,s3	gs.US,ncbi.public,s3.us-east-1	SRX2140380	Illumina HiSeq 2000	SINGLE	cDNA	TRANSCRIPTOMIC	Arabidopsis thaliana	ILLUMINA	2017-04-21T00:00:00Z	GSM2302997	SRP086629			10-day-old seedlings																	GSM2302997	nonhair_dsRNase_noprotein			GL2:NTF/ACT2p:BirA																																																		Nuclei (of root nonhair cells)																																																						Columbia-0 (Col-0)
3702	Arabidopsis thaliana	SRR4175051	RNA-Seq	50	1754495750	PRJNA341963	SAMN05730853	853925643	GEO	public	fastq,sra	gs,ncbi,s3	gs.US,ncbi.public,s3.us-east-1	SRX2140381	Illumina HiSeq 2000	SINGLE	cDNA	TRANSCRIPTOMIC	Arabidopsis thaliana	ILLUMINA	2017-04-21T00:00:00Z	GSM2302998	SRP086629			10-day-old seedlings																	GSM2302998	nonhair_dsRNase_protein			GL2:NTF/ACT2p:BirA																																																		Nuclei (of root nonhair cells)																																																						Columbia-0 (Col-0)
3702	Arabidopsis thaliana	SRR4175052	RNA-Seq	50	949649200	PRJNA341963	SAMN05730853	583001473	GEO	public	fastq,sra	gs,ncbi,s3	gs.US,ncbi.public,s3.us-east-1	SRX2140381	Illumina HiSeq 2000	SINGLE	cDNA	TRANSCRIPTOMIC	Arabidopsis thaliana	ILLUMINA	2017-04-21T00:00:00Z	GSM2302998	SRP086629			10-day-old seedlings																	GSM2302998	nonhair_dsRNase_protein			GL2:NTF/ACT2p:BirA																																																		Nuclei (of root nonhair cells)																																																						Columbia-0 (Col-0)
3702	Arabidopsis thaliana	SRR4175053	RNA-Seq	50	635818400	PRJNA341963	SAMN05730853	382389871	GEO	public	fastq,sra	gs,ncbi,s3	gs.US,ncbi.public,s3.us-east-1	SRX2140381	Illumina HiSeq 2000	SINGLE	cDNA	TRANSCRIPTOMIC	Arabidopsis thaliana	ILLUMINA	2017-04-21T00:00:00Z	GSM2302998	SRP086629			10-day-old seedlings																	GSM2302998	nonhair_dsRNase_protein			GL2:NTF/ACT2p:BirA																																																		Nuclei (of root nonhair cells)																																																						Columbia-0 (Col-0)
3702	Arabidopsis thaliana	SRR4175054	RNA-Seq	50	1442246200	PRJNA341963	SAMN05730852	743449282	GEO	public	fastq,sra	gs,ncbi,s3	gs.US,ncbi.public,s3.us-east-1	SRX2140382	Illumina HiSeq 2000	SINGLE	cDNA	TRANSCRIPTOMIC	Arabidopsis thaliana	ILLUMINA	2017-04-21T00:00:00Z	GSM2302999	SRP086629			10-day-old seedlings																	GSM2302999	nonhair_ssRNase_noprotein			GL2:NTF/ACT2p:BirA																																																		Nuclei (of root nonhair cells)																																																						Columbia-0 (Col-0)
3702	Arabidopsis thaliana	SRR4175055	RNA-Seq	50	1450415100	PRJNA341963	SAMN05730852	757082159	GEO	public	fastq,sra	gs,ncbi,s3	gs.US,ncbi.public,s3.us-east-1	SRX2140382	Illumina HiSeq 2000	SINGLE	cDNA	TRANSCRIPTOMIC	Arabidopsis thaliana	ILLUMINA	2017-04-21T00:00:00Z	GSM2302999	SRP086629			10-day-old seedlings																	GSM2302999	nonhair_ssRNase_noprotein			GL2:NTF/ACT2p:BirA																																																		Nuclei (of root nonhair cells)																																																						Columbia-0 (Col-0)
3702	Arabidopsis thaliana	SRR4175056	RNA-Seq	50	1537349500	PRJNA341963	SAMN05730851	804534017	GEO	public	fastq,sra	gs,ncbi,s3	gs.US,ncbi.public,s3.us-east-1	SRX2140383	Illumina HiSeq 2000	SINGLE	cDNA	TRANSCRIPTOMIC	Arabidopsis thaliana	ILLUMINA	2017-04-21T00:00:00Z	GSM2303000	SRP086629			10-day-old seedlings																	GSM2303000	nonhair_ssRNase_protein			GL2:NTF/ACT2p:BirA																																																		Nuclei (of root nonhair cells)																																																						Columbia-0 (Col-0)
3702	Arabidopsis thaliana	SRR4175057	RNA-Seq	50	1546255850	PRJNA341963	SAMN05730851	819436857	GEO	public	fastq,sra	gs,ncbi,s3	gs.US,ncbi.public,s3.us-east-1	SRX2140383	Illumina HiSeq 2000	SINGLE	cDNA	TRANSCRIPTOMIC	Arabidopsis thaliana	ILLUMINA	2017-04-21T00:00:00Z	GSM2303000	SRP086629			10-day-old seedlings																	GSM2303000	nonhair_ssRNase_protein			GL2:NTF/ACT2p:BirA																																																		Nuclei (of root nonhair cells)																																																						Columbia-0 (Col-0)
3702	Arabidopsis thaliana	SRR4175058	RNA-Seq	50	1510881300	PRJNA341963	SAMN05730850	767615282	GEO	public	fastq,sra	gs,ncbi,s3	gs.US,ncbi.public,s3.us-east-1	SRX2140384	Illumina HiSeq 2000	SINGLE	cDNA	TRANSCRIPTOMIC	Arabidopsis thaliana	ILLUMINA	2017-04-21T00:00:00Z	GSM2303001	SRP086629			10-day-old seedlings																	GSM2303001	nonhair_dsRNase_noprotein			GL2:NTF/ACT2p:BirA																																																		Nuclei (of root nonhair cells)																																																						Columbia-0 (Col-0)
3702	Arabidopsis thaliana	SRR4175059	RNA-Seq	50	1515984200	PRJNA341963	SAMN05730850	779596950	GEO	public	fastq,sra	gs,ncbi,s3	gs.US,ncbi.public,s3.us-east-1	SRX2140384	Illumina HiSeq 2000	SINGLE	cDNA	TRANSCRIPTOMIC	Arabidopsis thaliana	ILLUMINA	2017-04-21T00:00:00Z	GSM2303001	SRP086629			10-day-old seedlings																	GSM2303001	nonhair_dsRNase_noprotein			GL2:NTF/ACT2p:BirA																																																		Nuclei (of root nonhair cells)																																																						Columbia-0 (Col-0)
3702	Arabidopsis thaliana	SRR4175060	RNA-Seq	50	1044047850	PRJNA341963	SAMN05730850	635519377	GEO	public	fastq,sra	gs,ncbi,s3	gs.US,ncbi.public,s3.us-east-1	SRX2140384	Illumina HiSeq 2000	SINGLE	cDNA	TRANSCRIPTOMIC	Arabidopsis thaliana	ILLUMINA	2017-04-21T00:00:00Z	GSM2303001	SRP086629			10-day-old seedlings																	GSM2303001	nonhair_dsRNase_noprotein			GL2:NTF/ACT2p:BirA																																																		Nuclei (of root nonhair cells)																																																						Columbia-0 (Col-0)
3702	Arabidopsis thaliana	SRR4175061	RNA-Seq	50	1885934850	PRJNA341963	SAMN05730849	913665107	GEO	public	fastq,sra	gs,ncbi,s3	gs.US,ncbi.public,s3.us-east-1	SRX2140385	Illumina HiSeq 2000	SINGLE	cDNA	TRANSCRIPTOMIC	Arabidopsis thaliana	ILLUMINA	2017-04-21T00:00:00Z	GSM2303002	SRP086629			10-day-old seedlings																	GSM2303002	nonhair_dsRNase_protein			GL2:NTF/ACT2p:BirA																																																		Nuclei (of root nonhair cells)																																																						Columbia-0 (Col-0)
3702	Arabidopsis thaliana	SRR4175062	RNA-Seq	50	796514950	PRJNA341963	SAMN05730849	489476973	GEO	public	fastq,sra	gs,ncbi,s3	gs.US,ncbi.public,s3.us-east-1	SRX2140385	Illumina HiSeq 2000	SINGLE	cDNA	TRANSCRIPTOMIC	Arabidopsis thaliana	ILLUMINA	2017-04-21T00:00:00Z	GSM2303002	SRP086629			10-day-old seedlings																	GSM2303002	nonhair_dsRNase_protein			GL2:NTF/ACT2p:BirA																																																		Nuclei (of root nonhair cells)																																																						Columbia-0 (Col-0)
3702	Arabidopsis thaliana	SRR4175063	RNA-Seq	50	468315450	PRJNA341963	SAMN05730849	281990398	GEO	public	fastq,sra	gs,ncbi,s3	gs.US,ncbi.public,s3.us-east-1	SRX2140385	Illumina HiSeq 2000	SINGLE	cDNA	TRANSCRIPTOMIC	Arabidopsis thaliana	ILLUMINA	2017-04-21T00:00:00Z	GSM2303002	SRP086629			10-day-old seedlings																	GSM2303002	nonhair_dsRNase_protein			GL2:NTF/ACT2p:BirA																																																		Nuclei (of root nonhair cells)																																																						Columbia-0 (Col-0)
3702	Arabidopsis thaliana	SRR4175064	RNA-Seq	50	1850037600	PRJNA341963	SAMN05730848	943347994	GEO	public	fastq,sra	gs,ncbi,s3	gs.US,ncbi.public,s3.us-east-1	SRX2140386	Illumina HiSeq 2000	SINGLE	cDNA	TRANSCRIPTOMIC	Arabidopsis thaliana	ILLUMINA	2017-04-21T00:00:00Z	GSM2303003	SRP086629			10-day-old seedlings																	GSM2303003	nonhair_ssRNase_noprotein			GL2:NTF/ACT2p:BirA																																																		Nuclei (of root nonhair cells)																																																						Columbia-0 (Col-0)
3702	Arabidopsis thaliana	SRR4175065	RNA-Seq	50	1859982300	PRJNA341963	SAMN05730848	960818263	GEO	public	fastq,sra	gs,ncbi,s3	gs.US,ncbi.public,s3.us-east-1	SRX2140386	Illumina HiSeq 2000	SINGLE	cDNA	TRANSCRIPTOMIC	Arabidopsis thaliana	ILLUMINA	2017-04-21T00:00:00Z	GSM2303003	SRP086629			10-day-old seedlings																	GSM2303003	nonhair_ssRNase_noprotein			GL2:NTF/ACT2p:BirA																																																		Nuclei (of root nonhair cells)																																																						Columbia-0 (Col-0)
3702	Arabidopsis thaliana	SRR4175066	RNA-Seq	50	1604194600	PRJNA341963	SAMN05730847	836232961	GEO	public	fastq,sra	gs,ncbi,s3	gs.US,ncbi.public,s3.us-east-1	SRX2140387	Illumina HiSeq 2000	SINGLE	cDNA	TRANSCRIPTOMIC	Arabidopsis thaliana	ILLUMINA	2017-04-21T00:00:00Z	GSM2303004	SRP086629			10-day-old seedlings																	GSM2303004	nonhair_ssRNase_protein			GL2:NTF/ACT2p:BirA																																																		Nuclei (of root nonhair cells)																																																						Columbia-0 (Col-0)
3702	Arabidopsis thaliana	SRR4175067	RNA-Seq	50	1611415400	PRJNA341963	SAMN05730847	849935628	GEO	public	fastq,sra	gs,ncbi,s3	gs.US,ncbi.public,s3.us-east-1	SRX2140387	Illumina HiSeq 2000	SINGLE	cDNA	TRANSCRIPTOMIC	Arabidopsis thaliana	ILLUMINA	2017-04-21T00:00:00Z	GSM2303004	SRP086629			10-day-old seedlings																	GSM2303004	nonhair_ssRNase_protein			GL2:NTF/ACT2p:BirA																																																		Nuclei (of root nonhair cells)																																																						Columbia-0 (Col-0)
3702	Arabidopsis thaliana	SRR4175402	RNA-Seq	102	4120674540	PRJNA342005	SAMN05731225	2739050597	GEO	public	fastq,sra	gs,ncbi,s3	gs.US,ncbi.public,s3.us-east-1	SRX2140623	Illumina HiSeq 1000	PAIRED	cDNA	TRANSCRIPTOMIC	Arabidopsis thaliana	ILLUMINA	2017-02-09T00:00:00Z	GSM2303795	SRP086708		local treated leaves													wild-type	MgCl2 10mM				GSM2303795	leaves
3702	Arabidopsis thaliana	SRR4175403	RNA-Seq	102	3971404374	PRJNA342005	SAMN05731224	2638207472	GEO	public	fastq,sra	gs,ncbi,s3	gs.US,ncbi.public,s3.us-east-1	SRX2140624	Illumina HiSeq 1000	PAIRED	cDNA	TRANSCRIPTOMIC	Arabidopsis thaliana	ILLUMINA	2017-02-09T00:00:00Z	GSM2303796	SRP086708		local treated leaves													wild-type	MgCl2 10mM				GSM2303796	leaves
3702	Arabidopsis thaliana	SRR4175404	RNA-Seq	102	3763287552	PRJNA342005	SAMN05731223	2503143577	GEO	public	fastq,sra	gs,ncbi,s3	gs.US,ncbi.public,s3.us-east-1	SRX2140625	Illumina HiSeq 1000	PAIRED	cDNA	TRANSCRIPTOMIC	Arabidopsis thaliana	ILLUMINA	2017-02-09T00:00:00Z	GSM2303797	SRP086708		local treated leaves													wild-type	MgCl2 10mM				GSM2303797	leaves
3702	Arabidopsis thaliana	SRR4175405	RNA-Seq	102	3758973156	PRJNA342005	SAMN05731222	2506267683	GEO	public	fastq,sra	gs,ncbi,s3	gs.US,ncbi.public,s3.us-east-1	SRX2140626	Illumina HiSeq 1000	PAIRED	cDNA	TRANSCRIPTOMIC	Arabidopsis thaliana	ILLUMINA	2017-02-09T00:00:00Z	GSM2303798	SRP086708		local treated leaves													wild-type	PstAvrB 107cfu/mL				GSM2303798	leaves
3702	Arabidopsis thaliana	SRR4175406	RNA-Seq	102	3619088928	PRJNA342005	SAMN05731221	2411987903	GEO	public	fastq,sra	gs,ncbi,s3	gs.US,ncbi.public,s3.us-east-1	SRX2140627	Illumina HiSeq 1000	PAIRED	cDNA	TRANSCRIPTOMIC	Arabidopsis thaliana	ILLUMINA	2017-02-09T00:00:00Z	GSM2303799	SRP086708		local treated leaves													wild-type	PstAvrB 107cfu/mL				GSM2303799	leaves
3702	Arabidopsis thaliana	SRR4175407	RNA-Seq	102	3860505690	PRJNA342005	SAMN05731220	2580110829	GEO	public	fastq,sra	gs,ncbi,s3	gs.US,ncbi.public,s3.us-east-1	SRX2140628	Illumina HiSeq 1000	PAIRED	cDNA	TRANSCRIPTOMIC	Arabidopsis thaliana	ILLUMINA	2017-02-09T00:00:00Z	GSM2303800	SRP086708		local treated leaves													wild-type	PstAvrB 107cfu/mL				GSM2303800	leaves
3702	Arabidopsis thaliana	SRR4175408	RNA-Seq	102	3407614470	PRJNA342005	SAMN05731219	2268999802	GEO	public	fastq,sra	gs,ncbi,s3	gs.US,ncbi.public,s3.us-east-1	SRX2140629	Illumina HiSeq 1000	PAIRED	cDNA	TRANSCRIPTOMIC	Arabidopsis thaliana	ILLUMINA	2017-02-09T00:00:00Z	GSM2303801	SRP086708		local treated leaves													guanylate cyclase-expressing line	MgCl2 10mM				GSM2303801	leaves
3702	Arabidopsis thaliana	SRR4175409	RNA-Seq	102	3392908518	PRJNA342005	SAMN05731218	2279588534	GEO	public	fastq,sra	gs,ncbi,s3	gs.US,ncbi.public,s3.us-east-1	SRX2140630	Illumina HiSeq 1000	PAIRED	cDNA	TRANSCRIPTOMIC	Arabidopsis thaliana	ILLUMINA	2017-02-09T00:00:00Z	GSM2303802	SRP086708		local treated leaves													guanylate cyclase-expressing line	MgCl2 10mM				GSM2303802	leaves
3702	Arabidopsis thaliana	SRR4175410	RNA-Seq	102	3604724676	PRJNA342005	SAMN05731217	2419931500	GEO	public	fastq,sra	gs,ncbi,s3	gs.US,ncbi.public,s3.us-east-1	SRX2140631	Illumina HiSeq 1000	PAIRED	cDNA	TRANSCRIPTOMIC	Arabidopsis thaliana	ILLUMINA	2017-02-09T00:00:00Z	GSM2303803	SRP086708		local treated leaves													guanylate cyclase-expressing line	MgCl2 10mM				GSM2303803	leaves
3702	Arabidopsis thaliana	SRR4175411	RNA-Seq	102	3749344560	PRJNA342005	SAMN05731216	2491192852	GEO	public	fastq,sra	gs,ncbi,s3	gs.US,ncbi.public,s3.us-east-1	SRX2140632	Illumina HiSeq 1000	PAIRED	cDNA	TRANSCRIPTOMIC	Arabidopsis thaliana	ILLUMINA	2017-02-09T00:00:00Z	GSM2303804	SRP086708		local treated leaves													guanylate cyclase-expressing line	PstAvrB 107cfu/mL				GSM2303804	leaves
3702	Arabidopsis thaliana	SRR4175412	RNA-Seq	102	4219851384	PRJNA342005	SAMN05731215	2809703905	GEO	public	fastq,sra	gs,ncbi,s3	gs.US,ncbi.public,s3.us-east-1	SRX2140633	Illumina HiSeq 1000	PAIRED	cDNA	TRANSCRIPTOMIC	Arabidopsis thaliana	ILLUMINA	2017-02-09T00:00:00Z	GSM2303805	SRP086708		local treated leaves													guanylate cyclase-expressing line	PstAvrB 107cfu/mL				GSM2303805	leaves
3702	Arabidopsis thaliana	SRR4175413	RNA-Seq	102	4136561550	PRJNA342005	SAMN05731214	2748237429	GEO	public	fastq,sra	gs,ncbi,s3	gs.US,ncbi.public,s3.us-east-1	SRX2140634	Illumina HiSeq 1000	PAIRED	cDNA	TRANSCRIPTOMIC	Arabidopsis thaliana	ILLUMINA	2017-02-09T00:00:00Z	GSM2303806	SRP086708		local treated leaves													guanylate cyclase-expressing line	PstAvrB 107cfu/mL				GSM2303806	leaves
3702	Arabidopsis thaliana	SRR3480142	RNA-Seq	101	2906785050	PRJNA320878	SAMN04958705	1677775260	GEO	public	fastq,sra	gs,ncbi,s3	gs.US,ncbi.public,s3.us-east-1	SRX1745542	Illumina HiSeq 2500	SINGLE	cDNA	TRANSCRIPTOMIC	Arabidopsis thaliana	ILLUMINA	2017-01-17T00:00:00Z	GSM2144569	SRP074485			5 days					Col-0												GSM2144569	cotyledon																																																																																																																														cotyledon
3702	Arabidopsis thaliana	SRR3480143	RNA-Seq	101	2965893381	PRJNA320878	SAMN04958706	1744704285	GEO	public	fastq,sra	gs,ncbi,s3	gs.US,ncbi.public,s3.us-east-1	SRX1745543	Illumina HiSeq 2500	SINGLE	cDNA	TRANSCRIPTOMIC	Arabidopsis thaliana	ILLUMINA	2017-01-17T00:00:00Z	GSM2144570	SRP074485			5 days					Col-0												GSM2144570	hypocotyl																																																																																																																														hypocotyl
3702	Arabidopsis thaliana	SRR3480144	RNA-Seq	101	2936623581	PRJNA320878	SAMN04958707	1780339892	GEO	public	fastq,sra	gs,ncbi,s3	gs.US,ncbi.public,s3.us-east-1	SRX1745544	Illumina HiSeq 2500	SINGLE	cDNA	TRANSCRIPTOMIC	Arabidopsis thaliana	ILLUMINA	2017-01-17T00:00:00Z	GSM2144571	SRP074485			5 days					Col-0												GSM2144571	cotyledon																																																																																																																														cotyledon
3702	Arabidopsis thaliana	SRR3480145	RNA-Seq	101	1773631205	PRJNA320878	SAMN04958708	1127862641	GEO	public	fastq,sra	gs,ncbi,s3	gs.US,ncbi.public,s3.us-east-1	SRX1745545	Illumina HiSeq 2500	SINGLE	cDNA	TRANSCRIPTOMIC	Arabidopsis thaliana	ILLUMINA	2017-01-17T00:00:00Z	GSM2144572	SRP074485			5 days					Col-0												GSM2144572	hypocotyl																																																																																																																														hypocotyl
3702	Arabidopsis thaliana	SRR3480146	RNA-Seq	101	1451820965	PRJNA320878	SAMN04958708	790277405	GEO	public	fastq,sra	gs,ncbi,s3	gs.US,ncbi.public,s3.us-east-1	SRX1745545	Illumina HiSeq 2500	SINGLE	cDNA	TRANSCRIPTOMIC	Arabidopsis thaliana	ILLUMINA	2017-01-17T00:00:00Z	GSM2144572	SRP074485			5 days					Col-0												GSM2144572	hypocotyl																																																																																																																														hypocotyl
3702	Arabidopsis thaliana	SRR3480147	RNA-Seq	101	3054397257	PRJNA320878	SAMN04958709	1786337870	GEO	public	fastq,sra	gs,ncbi,s3	gs.US,ncbi.public,s3.us-east-1	SRX1745546	Illumina HiSeq 2500	SINGLE	cDNA	TRANSCRIPTOMIC	Arabidopsis thaliana	ILLUMINA	2017-01-17T00:00:00Z	GSM2144573	SRP074485			5 days					Col-0												GSM2144573	cotyledon																																																																																																																														cotyledon
3702	Arabidopsis thaliana	SRR3480148	RNA-Seq	101	568877753	PRJNA320878	SAMN04958710	363132302	GEO	public	fastq,sra	gs,ncbi,s3	gs.US,ncbi.public,s3.us-east-1	SRX1745547	Illumina HiSeq 2500	SINGLE	cDNA	TRANSCRIPTOMIC	Arabidopsis thaliana	ILLUMINA	2017-01-17T00:00:00Z	GSM2144574	SRP074485			5 days					Col-0												GSM2144574	hypocotyl																																																																																																																														hypocotyl
3702	Arabidopsis thaliana	SRR3480149	RNA-Seq	101	2654530480	PRJNA320878	SAMN04958710	1557093295	GEO	public	fastq,sra	gs,ncbi,s3	gs.US,ncbi.public,s3.us-east-1	SRX1745547	Illumina HiSeq 2500	SINGLE	cDNA	TRANSCRIPTOMIC	Arabidopsis thaliana	ILLUMINA	2017-01-17T00:00:00Z	GSM2144574	SRP074485			5 days					Col-0												GSM2144574	hypocotyl																																																																																																																														hypocotyl
3702	Arabidopsis thaliana	SRR3480150	RNA-Seq	101	2932421375	PRJNA320878	SAMN04958711	1736701497	GEO	public	fastq,sra	gs,ncbi,s3	gs.US,ncbi.public,s3.us-east-1	SRX1745548	Illumina HiSeq 2500	SINGLE	cDNA	TRANSCRIPTOMIC	Arabidopsis thaliana	ILLUMINA	2017-01-17T00:00:00Z	GSM2144575	SRP074485			5 days					Col-0												GSM2144575	cotyledon																																																																																																																														cotyledon
3702	Arabidopsis thaliana	SRR3480151	RNA-Seq	101	1672913298	PRJNA320878	SAMN04958712	1072864982	GEO	public	fastq,sra	gs,ncbi,s3	gs.US,ncbi.public,s3.us-east-1	SRX1745549	Illumina HiSeq 2500	SINGLE	cDNA	TRANSCRIPTOMIC	Arabidopsis thaliana	ILLUMINA	2017-01-17T00:00:00Z	GSM2144576	SRP074485			5 days					Col-0												GSM2144576	hypocotyl																																																																																																																														hypocotyl
3702	Arabidopsis thaliana	SRR3480152	RNA-Seq	101	1481954517	PRJNA320878	SAMN04958712	809065355	GEO	public	fastq,sra	gs,ncbi,s3	gs.US,ncbi.public,s3.us-east-1	SRX1745549	Illumina HiSeq 2500	SINGLE	cDNA	TRANSCRIPTOMIC	Arabidopsis thaliana	ILLUMINA	2017-01-17T00:00:00Z	GSM2144576	SRP074485			5 days					Col-0												GSM2144576	hypocotyl																																																																																																																														hypocotyl
3702	Arabidopsis thaliana	SRR3480153	RNA-Seq	101	3314583761	PRJNA320878	SAMN04958713	1941223660	GEO	public	fastq,sra	gs,ncbi,s3	gs.US,ncbi.public,s3.us-east-1	SRX1745550	Illumina HiSeq 2500	SINGLE	cDNA	TRANSCRIPTOMIC	Arabidopsis thaliana	ILLUMINA	2017-01-17T00:00:00Z	GSM2144577	SRP074485			5 days					Col-0												GSM2144577	cotyledon																																																																																																																														cotyledon
3702	Arabidopsis thaliana	SRR3480154	RNA-Seq	101	2851137787	PRJNA320878	SAMN04958714	1667527404	GEO	public	fastq,sra	gs,ncbi,s3	gs.US,ncbi.public,s3.us-east-1	SRX1745551	Illumina HiSeq 2500	SINGLE	cDNA	TRANSCRIPTOMIC	Arabidopsis thaliana	ILLUMINA	2017-01-17T00:00:00Z	GSM2144578	SRP074485			5 days					Col-0												GSM2144578	hypocotyl																																																																																																																														hypocotyl
3702	Arabidopsis thaliana	SRR3480155	RNA-Seq	101	3196939365	PRJNA320878	SAMN04958715	1906016339	GEO	public	fastq,sra	gs,ncbi,s3	gs.US,ncbi.public,s3.us-east-1	SRX1745552	Illumina HiSeq 2500	SINGLE	cDNA	TRANSCRIPTOMIC	Arabidopsis thaliana	ILLUMINA	2017-01-17T00:00:00Z	GSM2144579	SRP074485			5 days					Col-0												GSM2144579	cotyledon																																																																																																																														cotyledon
3702	Arabidopsis thaliana	SRR3480156	RNA-Seq	101	3954856798	PRJNA320878	SAMN04958716	2395968575	GEO	public	fastq,sra	gs,ncbi,s3	gs.US,ncbi.public,s3.us-east-1	SRX1745553	Illumina HiSeq 2500	SINGLE	cDNA	TRANSCRIPTOMIC	Arabidopsis thaliana	ILLUMINA	2017-01-17T00:00:00Z	GSM2144580	SRP074485			5 days					Col-0												GSM2144580	hypocotyl																																																																																																																														hypocotyl
3702	Arabidopsis thaliana	SRR3480157	RNA-Seq	101	536392719	PRJNA320878	SAMN04958717	344782430	GEO	public	fastq,sra	gs,ncbi,s3	gs.US,ncbi.public,s3.us-east-1	SRX1745554	Illumina HiSeq 2500	SINGLE	cDNA	TRANSCRIPTOMIC	Arabidopsis thaliana	ILLUMINA	2017-01-17T00:00:00Z	GSM2144581	SRP074485			5 days					Col-0												GSM2144581	cotyledon																																																																																																																														cotyledon
3702	Arabidopsis thaliana	SRR3480158	RNA-Seq	101	2673714925	PRJNA320878	SAMN04958717	1548548401	GEO	public	fastq,sra	gs,ncbi,s3	gs.US,ncbi.public,s3.us-east-1	SRX1745554	Illumina HiSeq 2500	SINGLE	cDNA	TRANSCRIPTOMIC	Arabidopsis thaliana	ILLUMINA	2017-01-17T00:00:00Z	GSM2144581	SRP074485			5 days					Col-0												GSM2144581	cotyledon																																																																																																																														cotyledon
3702	Arabidopsis thaliana	SRR3480159	RNA-Seq	101	842507155	PRJNA320878	SAMN04958718	568797703	GEO	public	fastq,sra	gs,ncbi,s3	gs.US,ncbi.public,s3.us-east-1	SRX1745555	Illumina HiSeq 2500	SINGLE	cDNA	TRANSCRIPTOMIC	Arabidopsis thaliana	ILLUMINA	2017-01-17T00:00:00Z	GSM2144582	SRP074485			5 days					Col-0												GSM2144582	hypocotyl																																																																																																																														hypocotyl
3702	Arabidopsis thaliana	SRR3480160	RNA-Seq	101	2489732113	PRJNA320878	SAMN04958718	1459813733	GEO	public	fastq,sra	gs,ncbi,s3	gs.US,ncbi.public,s3.us-east-1	SRX1745555	Illumina HiSeq 2500	SINGLE	cDNA	TRANSCRIPTOMIC	Arabidopsis thaliana	ILLUMINA	2017-01-17T00:00:00Z	GSM2144582	SRP074485			5 days					Col-0												GSM2144582	hypocotyl																																																																																																																														hypocotyl
3702	Arabidopsis thaliana	SRR3480161	RNA-Seq	101	2871875410	PRJNA320878	SAMN04958719	1690444515	GEO	public	fastq,sra	gs,ncbi,s3	gs.US,ncbi.public,s3.us-east-1	SRX1745556	Illumina HiSeq 2500	SINGLE	cDNA	TRANSCRIPTOMIC	Arabidopsis thaliana	ILLUMINA	2017-01-17T00:00:00Z	GSM2144583	SRP074485			5 days					Col-0												GSM2144583	cotyledon																																																																																																																														cotyledon
3702	Arabidopsis thaliana	SRR3480162	RNA-Seq	101	599696893	PRJNA320878	SAMN04958720	382225863	GEO	public	fastq,sra	gs,ncbi,s3	gs.US,ncbi.public,s3.us-east-1	SRX1745557	Illumina HiSeq 2500	SINGLE	cDNA	TRANSCRIPTOMIC	Arabidopsis thaliana	ILLUMINA	2017-01-17T00:00:00Z	GSM2144584	SRP074485			5 days					Col-0												GSM2144584	hypocotyl																																																																																																																														hypocotyl
3702	Arabidopsis thaliana	SRR3480163	RNA-Seq	101	2783219529	PRJNA320878	SAMN04958720	1625683747	GEO	public	fastq,sra	gs,ncbi,s3	gs.US,ncbi.public,s3.us-east-1	SRX1745557	Illumina HiSeq 2500	SINGLE	cDNA	TRANSCRIPTOMIC	Arabidopsis thaliana	ILLUMINA	2017-01-17T00:00:00Z	GSM2144584	SRP074485			5 days					Col-0												GSM2144584	hypocotyl																																																																																																																														hypocotyl
3702	Arabidopsis thaliana	SRR3480164	RNA-Seq	101	935434528	PRJNA320878	SAMN04958721	597419985	GEO	public	fastq,sra	gs,ncbi,s3	gs.US,ncbi.public,s3.us-east-1	SRX1745558	Illumina HiSeq 2500	SINGLE	cDNA	TRANSCRIPTOMIC	Arabidopsis thaliana	ILLUMINA	2017-01-17T00:00:00Z	GSM2144585	SRP074485			5 days					Col-0												GSM2144585	cotyledon																																																																																																																														cotyledon
3702	Arabidopsis thaliana	SRR3480165	RNA-Seq	101	2238037790	PRJNA320878	SAMN04958721	1292143051	GEO	public	fastq,sra	gs,ncbi,s3	gs.US,ncbi.public,s3.us-east-1	SRX1745558	Illumina HiSeq 2500	SINGLE	cDNA	TRANSCRIPTOMIC	Arabidopsis thaliana	ILLUMINA	2017-01-17T00:00:00Z	GSM2144585	SRP074485			5 days					Col-0												GSM2144585	cotyledon																																																																																																																														cotyledon
3702	Arabidopsis thaliana	SRR3480166	RNA-Seq	101	814632064	PRJNA320878	SAMN04958722	552034518	GEO	public	fastq,sra	gs,ncbi,s3	gs.US,ncbi.public,s3.us-east-1	SRX1745559	Illumina HiSeq 2500	SINGLE	cDNA	TRANSCRIPTOMIC	Arabidopsis thaliana	ILLUMINA	2017-01-17T00:00:00Z	GSM2144586	SRP074485			5 days					Col-0												GSM2144586	hypocotyl																																																																																																																														hypocotyl
3702	Arabidopsis thaliana	SRR3480167	RNA-Seq	101	2514420856	PRJNA320878	SAMN04958722	1473749299	GEO	public	fastq,sra	gs,ncbi,s3	gs.US,ncbi.public,s3.us-east-1	SRX1745559	Illumina HiSeq 2500	SINGLE	cDNA	TRANSCRIPTOMIC	Arabidopsis thaliana	ILLUMINA	2017-01-17T00:00:00Z	GSM2144586	SRP074485			5 days					Col-0												GSM2144586	hypocotyl																																																																																																																														hypocotyl
3702	Arabidopsis thaliana	SRR3480168	RNA-Seq	101	3426182802	PRJNA320878	SAMN04958723	2030473671	GEO	public	fastq,sra	gs,ncbi,s3	gs.US,ncbi.public,s3.us-east-1	SRX1745560	Illumina HiSeq 2500	SINGLE	cDNA	TRANSCRIPTOMIC	Arabidopsis thaliana	ILLUMINA	2017-01-17T00:00:00Z	GSM2144587	SRP074485			5 days					Col-0												GSM2144587	cotyledon																																																																																																																														cotyledon
3702	Arabidopsis thaliana	SRR3480169	RNA-Seq	101	1780988954	PRJNA320878	SAMN04958724	1136217431	GEO	public	fastq,sra	gs,ncbi,s3	gs.US,ncbi.public,s3.us-east-1	SRX1745561	Illumina HiSeq 2500	SINGLE	cDNA	TRANSCRIPTOMIC	Arabidopsis thaliana	ILLUMINA	2017-01-17T00:00:00Z	GSM2144588	SRP074485			5 days					Col-0												GSM2144588	hypocotyl																																																																																																																														hypocotyl
3702	Arabidopsis thaliana	SRR3480170	RNA-Seq	101	1539666018	PRJNA320878	SAMN04958724	837159461	GEO	public	fastq,sra	gs,ncbi,s3	gs.US,ncbi.public,s3.us-east-1	SRX1745561	Illumina HiSeq 2500	SINGLE	cDNA	TRANSCRIPTOMIC	Arabidopsis thaliana	ILLUMINA	2017-01-17T00:00:00Z	GSM2144588	SRP074485			5 days					Col-0												GSM2144588	hypocotyl																																																																																																																														hypocotyl
3702	Arabidopsis thaliana	SRR3480171	RNA-Seq	101	2250154659	PRJNA320878	SAMN04958725	1485973226	GEO	public	fastq,sra	gs,ncbi,s3	gs.US,ncbi.public,s3.us-east-1	SRX1745562	Illumina HiSeq 2500	SINGLE	cDNA	TRANSCRIPTOMIC	Arabidopsis thaliana	ILLUMINA	2017-01-17T00:00:00Z	GSM2144589	SRP074485			5 days					Col-0												GSM2144589	cotyledon																																																																																																																														cotyledon
3702	Arabidopsis thaliana	SRR3480172	RNA-Seq	101	1998452963	PRJNA320878	SAMN04958725	1184199842	GEO	public	fastq,sra	gs,ncbi,s3	gs.US,ncbi.public,s3.us-east-1	SRX1745562	Illumina HiSeq 2500	SINGLE	cDNA	TRANSCRIPTOMIC	Arabidopsis thaliana	ILLUMINA	2017-01-17T00:00:00Z	GSM2144589	SRP074485			5 days					Col-0												GSM2144589	cotyledon																																																																																																																														cotyledon
3702	Arabidopsis thaliana	SRR3480173	RNA-Seq	101	626503303	PRJNA320878	SAMN04958726	418867094	GEO	public	fastq,sra	gs,ncbi,s3	gs.US,ncbi.public,s3.us-east-1	SRX1745563	Illumina HiSeq 2500	SINGLE	cDNA	TRANSCRIPTOMIC	Arabidopsis thaliana	ILLUMINA	2017-01-17T00:00:00Z	GSM2144590	SRP074485			5 days					Col-0												GSM2144590	hypocotyl																																																																																																																														hypocotyl
3702	Arabidopsis thaliana	SRR3480174	RNA-Seq	101	2744642781	PRJNA320878	SAMN04958726	1606791708	GEO	public	fastq,sra	gs,ncbi,s3	gs.US,ncbi.public,s3.us-east-1	SRX1745563	Illumina HiSeq 2500	SINGLE	cDNA	TRANSCRIPTOMIC	Arabidopsis thaliana	ILLUMINA	2017-01-17T00:00:00Z	GSM2144590	SRP074485			5 days					Col-0												GSM2144590	hypocotyl																																																																																																																														hypocotyl
3702	Arabidopsis thaliana	SRR3480175	RNA-Seq	101	4267529669	PRJNA320878	SAMN04958727	2703597808	GEO	public	fastq,sra	gs,ncbi,s3	gs.US,ncbi.public,s3.us-east-1	SRX1745564	Illumina HiSeq 2500	SINGLE	cDNA	TRANSCRIPTOMIC	Arabidopsis thaliana	ILLUMINA	2017-01-17T00:00:00Z	GSM2144591	SRP074485			5 days					Col-0												GSM2144591	cotyledon																																																																																																																														cotyledon
3702	Arabidopsis thaliana	SRR3480176	RNA-Seq	101	1068402644	PRJNA320878	SAMN04958727	627270335	GEO	public	fastq,sra	gs,ncbi,s3	gs.US,ncbi.public,s3.us-east-1	SRX1745564	Illumina HiSeq 2500	SINGLE	cDNA	TRANSCRIPTOMIC	Arabidopsis thaliana	ILLUMINA	2017-01-17T00:00:00Z	GSM2144591	SRP074485			5 days					Col-0												GSM2144591	cotyledon																																																																																																																														cotyledon
3702	Arabidopsis thaliana	SRR3480177	RNA-Seq	101	633273333	PRJNA320878	SAMN04958728	402615810	GEO	public	fastq,sra	gs,ncbi,s3	gs.US,ncbi.public,s3.us-east-1	SRX1745565	Illumina HiSeq 2500	SINGLE	cDNA	TRANSCRIPTOMIC	Arabidopsis thaliana	ILLUMINA	2017-01-17T00:00:00Z	GSM2144592	SRP074485			5 days					Col-0												GSM2144592	hypocotyl																																																																																																																														hypocotyl
3702	Arabidopsis thaliana	SRR3480178	RNA-Seq	101	2688082680	PRJNA320878	SAMN04958728	1621667820	GEO	public	fastq,sra	gs,ncbi,s3	gs.US,ncbi.public,s3.us-east-1	SRX1745565	Illumina HiSeq 2500	SINGLE	cDNA	TRANSCRIPTOMIC	Arabidopsis thaliana	ILLUMINA	2017-01-17T00:00:00Z	GSM2144592	SRP074485			5 days					Col-0												GSM2144592	hypocotyl																																																																																																																														hypocotyl
3702	Arabidopsis thaliana	SRR3480179	RNA-Seq	101	2899635058	PRJNA320878	SAMN04958729	1669713949	GEO	public	fastq,sra	gs,ncbi,s3	gs.US,ncbi.public,s3.us-east-1	SRX1745566	Illumina HiSeq 2500	SINGLE	cDNA	TRANSCRIPTOMIC	Arabidopsis thaliana	ILLUMINA	2017-01-17T00:00:00Z	GSM2144593	SRP074485			5 days					Col-0												GSM2144593	cotyledon																																																																																																																														cotyledon
3702	Arabidopsis thaliana	SRR3480180	RNA-Seq	101	1416500962	PRJNA320878	SAMN04958730	903086399	GEO	public	fastq,sra	gs,ncbi,s3	gs.US,ncbi.public,s3.us-east-1	SRX1745567	Illumina HiSeq 2500	SINGLE	cDNA	TRANSCRIPTOMIC	Arabidopsis thaliana	ILLUMINA	2017-01-17T00:00:00Z	GSM2144594	SRP074485			5 days					Col-0												GSM2144594	hypocotyl																																																																																																																														hypocotyl
3702	Arabidopsis thaliana	SRR3480181	RNA-Seq	101	1889934422	PRJNA320878	SAMN04958730	1030012668	GEO	public	fastq,sra	gs,ncbi,s3	gs.US,ncbi.public,s3.us-east-1	SRX1745567	Illumina HiSeq 2500	SINGLE	cDNA	TRANSCRIPTOMIC	Arabidopsis thaliana	ILLUMINA	2017-01-17T00:00:00Z	GSM2144594	SRP074485			5 days					Col-0												GSM2144594	hypocotyl																																																																																																																														hypocotyl
3702	Arabidopsis thaliana	SRR3480182	RNA-Seq	101	497305416	PRJNA320878	SAMN04958731	318824922	GEO	public	fastq,sra	gs,ncbi,s3	gs.US,ncbi.public,s3.us-east-1	SRX1745568	Illumina HiSeq 2500	SINGLE	cDNA	TRANSCRIPTOMIC	Arabidopsis thaliana	ILLUMINA	2017-01-17T00:00:00Z	GSM2144595	SRP074485			5 days					Col-0												GSM2144595	cotyledon																																																																																																																														cotyledon
3702	Arabidopsis thaliana	SRR3480183	RNA-Seq	101	2659808235	PRJNA320878	SAMN04958731	1562771871	GEO	public	fastq,sra	gs,ncbi,s3	gs.US,ncbi.public,s3.us-east-1	SRX1745568	Illumina HiSeq 2500	SINGLE	cDNA	TRANSCRIPTOMIC	Arabidopsis thaliana	ILLUMINA	2017-01-17T00:00:00Z	GSM2144595	SRP074485			5 days					Col-0												GSM2144595	cotyledon																																																																																																																														cotyledon
3702	Arabidopsis thaliana	SRR3480184	RNA-Seq	101	837069214	PRJNA320878	SAMN04958732	563488836	GEO	public	fastq,sra	gs,ncbi,s3	gs.US,ncbi.public,s3.us-east-1	SRX1745569	Illumina HiSeq 2500	SINGLE	cDNA	TRANSCRIPTOMIC	Arabidopsis thaliana	ILLUMINA	2017-01-17T00:00:00Z	GSM2144596	SRP074485			5 days					Col-0												GSM2144596	hypocotyl																																																																																																																														hypocotyl
3702	Arabidopsis thaliana	SRR3480185	RNA-Seq	101	2571098521	PRJNA320878	SAMN04958732	1555194006	GEO	public	fastq,sra	gs,ncbi,s3	gs.US,ncbi.public,s3.us-east-1	SRX1745569	Illumina HiSeq 2500	SINGLE	cDNA	TRANSCRIPTOMIC	Arabidopsis thaliana	ILLUMINA	2017-01-17T00:00:00Z	GSM2144596	SRP074485			5 days					Col-0												GSM2144596	hypocotyl																																																																																																																														hypocotyl
3702	Arabidopsis thaliana	SRR3480186	RNA-Seq	101	1307203711	PRJNA320878	SAMN04958733	833035046	GEO	public	fastq,sra	gs,ncbi,s3	gs.US,ncbi.public,s3.us-east-1	SRX1745570	Illumina HiSeq 2500	SINGLE	cDNA	TRANSCRIPTOMIC	Arabidopsis thaliana	ILLUMINA	2017-01-17T00:00:00Z	GSM2144597	SRP074485			5 days					Col-0												GSM2144597	cotyledon																																																																																																																														cotyledon
3702	Arabidopsis thaliana	SRR3480187	RNA-Seq	101	2163183357	PRJNA320878	SAMN04958733	1254071523	GEO	public	fastq,sra	gs,ncbi,s3	gs.US,ncbi.public,s3.us-east-1	SRX1745570	Illumina HiSeq 2500	SINGLE	cDNA	TRANSCRIPTOMIC	Arabidopsis thaliana	ILLUMINA	2017-01-17T00:00:00Z	GSM2144597	SRP074485			5 days					Col-0												GSM2144597	cotyledon																																																																																																																														cotyledon
3702	Arabidopsis thaliana	SRR3480188	RNA-Seq	101	2887485667	PRJNA320878	SAMN04958734	1714666347	GEO	public	fastq,sra	gs,ncbi,s3	gs.US,ncbi.public,s3.us-east-1	SRX1745571	Illumina HiSeq 2500	SINGLE	cDNA	TRANSCRIPTOMIC	Arabidopsis thaliana	ILLUMINA	2017-01-17T00:00:00Z	GSM2144598	SRP074485			5 days					Col-0												GSM2144598	hypocotyl																																																																																																																														hypocotyl
3702	Arabidopsis thaliana	SRR3480189	RNA-Seq	101	4028135227	PRJNA320878	SAMN04958735	2442998664	GEO	public	fastq,sra	gs,ncbi,s3	gs.US,ncbi.public,s3.us-east-1	SRX1745572	Illumina HiSeq 2500	SINGLE	cDNA	TRANSCRIPTOMIC	Arabidopsis thaliana	ILLUMINA	2017-01-17T00:00:00Z	GSM2144599	SRP074485			5 days					Col-0												GSM2144599	cotyledon																																																																																																																														cotyledon
3702	Arabidopsis thaliana	SRR3480190	RNA-Seq	101	1817656802	PRJNA320878	SAMN04958736	1159938980	GEO	public	fastq,sra	gs,ncbi,s3	gs.US,ncbi.public,s3.us-east-1	SRX1745573	Illumina HiSeq 2500	SINGLE	cDNA	TRANSCRIPTOMIC	Arabidopsis thaliana	ILLUMINA	2017-01-17T00:00:00Z	GSM2144600	SRP074485			5 days					Col-0												GSM2144600	hypocotyl																																																																																																																														hypocotyl
3702	Arabidopsis thaliana	SRR3480191	RNA-Seq	101	1523408250	PRJNA320878	SAMN04958736	831457447	GEO	public	fastq,sra	gs,ncbi,s3	gs.US,ncbi.public,s3.us-east-1	SRX1745573	Illumina HiSeq 2500	SINGLE	cDNA	TRANSCRIPTOMIC	Arabidopsis thaliana	ILLUMINA	2017-01-17T00:00:00Z	GSM2144600	SRP074485			5 days					Col-0												GSM2144600	hypocotyl																																																																																																																														hypocotyl
3702	Arabidopsis thaliana	SRR3480192	RNA-Seq	101	759777348	PRJNA320878	SAMN04958737	512808878	GEO	public	fastq,sra	gs,ncbi,s3	gs.US,ncbi.public,s3.us-east-1	SRX1745574	Illumina HiSeq 2500	SINGLE	cDNA	TRANSCRIPTOMIC	Arabidopsis thaliana	ILLUMINA	2017-01-17T00:00:00Z	GSM2144601	SRP074485			5 days					Col-0												GSM2144601	cotyledon																																																																																																																														cotyledon
3702	Arabidopsis thaliana	SRR3480193	RNA-Seq	101	2609219557	PRJNA320878	SAMN04958737	1507412182	GEO	public	fastq,sra	gs,ncbi,s3	gs.US,ncbi.public,s3.us-east-1	SRX1745574	Illumina HiSeq 2500	SINGLE	cDNA	TRANSCRIPTOMIC	Arabidopsis thaliana	ILLUMINA	2017-01-17T00:00:00Z	GSM2144601	SRP074485			5 days					Col-0												GSM2144601	cotyledon																																																																																																																														cotyledon
3702	Arabidopsis thaliana	SRR3480194	RNA-Seq	101	1821770128	PRJNA320878	SAMN04958738	1157436263	GEO	public	fastq,sra	gs,ncbi,s3	gs.US,ncbi.public,s3.us-east-1	SRX1745575	Illumina HiSeq 2500	SINGLE	cDNA	TRANSCRIPTOMIC	Arabidopsis thaliana	ILLUMINA	2017-01-17T00:00:00Z	GSM2144602	SRP074485			5 days					Col-0												GSM2144602	hypocotyl																																																																																																																														hypocotyl
3702	Arabidopsis thaliana	SRR3480195	RNA-Seq	101	1485570014	PRJNA320878	SAMN04958738	809892092	GEO	public	fastq,sra	gs,ncbi,s3	gs.US,ncbi.public,s3.us-east-1	SRX1745575	Illumina HiSeq 2500	SINGLE	cDNA	TRANSCRIPTOMIC	Arabidopsis thaliana	ILLUMINA	2017-01-17T00:00:00Z	GSM2144602	SRP074485			5 days					Col-0												GSM2144602	hypocotyl																																																																																																																														hypocotyl
3702	Arabidopsis thaliana	SRR3480196	RNA-Seq	101	730842363	PRJNA320878	SAMN04958739	466819591	GEO	public	fastq,sra	gs,ncbi,s3	gs.US,ncbi.public,s3.us-east-1	SRX1745576	Illumina HiSeq 2500	SINGLE	cDNA	TRANSCRIPTOMIC	Arabidopsis thaliana	ILLUMINA	2017-01-17T00:00:00Z	GSM2144603	SRP074485			5 days					Col-0												GSM2144603	cotyledon																																																																																																																														cotyledon
3702	Arabidopsis thaliana	SRR3480197	RNA-Seq	101	2593986232	PRJNA320878	SAMN04958739	1542283045	GEO	public	fastq,sra	gs,ncbi,s3	gs.US,ncbi.public,s3.us-east-1	SRX1745576	Illumina HiSeq 2500	SINGLE	cDNA	TRANSCRIPTOMIC	Arabidopsis thaliana	ILLUMINA	2017-01-17T00:00:00Z	GSM2144603	SRP074485			5 days					Col-0												GSM2144603	cotyledon																																																																																																																														cotyledon
3702	Arabidopsis thaliana	SRR3480198	RNA-Seq	101	3145201913	PRJNA320878	SAMN04958740	1902784364	GEO	public	fastq,sra	gs,ncbi,s3	gs.US,ncbi.public,s3.us-east-1	SRX1745577	Illumina HiSeq 2500	SINGLE	cDNA	TRANSCRIPTOMIC	Arabidopsis thaliana	ILLUMINA	2017-01-17T00:00:00Z	GSM2144604	SRP074485			5 days					Col-0												GSM2144604	hypocotyl																																																																																																																														hypocotyl
3702	Arabidopsis thaliana	SRR3480199	RNA-Seq	101	1769193467	PRJNA320883	SAMN04958811	1188296324	GEO	public	fastq,sra	gs,ncbi,s3	gs.US,ncbi.public,s3.us-east-1	SRX1745578	Illumina HiSeq 2500	SINGLE	cDNA	TRANSCRIPTOMIC	Arabidopsis thaliana	ILLUMINA	2016-09-01T00:00:00Z	GSM2144670	SRP074486		Inflorescences																		GSM2144670	Inflorescences			Ler																																																			stage 7 and younger flowers
3702	Arabidopsis thaliana	SRR3480200	RNA-Seq	101	1534016280	PRJNA320883	SAMN04958812	1031792387	GEO	public	fastq,sra	gs,ncbi,s3	gs.US,ncbi.public,s3.us-east-1	SRX1745579	Illumina HiSeq 2500	SINGLE	cDNA	TRANSCRIPTOMIC	Arabidopsis thaliana	ILLUMINA	2016-09-01T00:00:00Z	GSM2144671	SRP074486		Inflorescences																		GSM2144671	Inflorescences			Ler																																																			stage 7 and younger flowers
3702	Arabidopsis thaliana	SRR3480201	RNA-Seq	101	2052698851	PRJNA320883	SAMN04958813	1394617016	GEO	public	fastq,sra	gs,ncbi,s3	gs.US,ncbi.public,s3.us-east-1	SRX1745580	Illumina HiSeq 2500	SINGLE	cDNA	TRANSCRIPTOMIC	Arabidopsis thaliana	ILLUMINA	2016-09-01T00:00:00Z	GSM2144672	SRP074486		Inflorescences																		GSM2144672	Inflorescences			Ler																																																			stage 7 and younger flowers
3702	Arabidopsis thaliana	SRR3480202	RNA-Seq	101	1822498742	PRJNA320883	SAMN04958814	1229416383	GEO	public	fastq,sra	gs,ncbi,s3	gs.US,ncbi.public,s3.us-east-1	SRX1745581	Illumina HiSeq 2500	SINGLE	cDNA	TRANSCRIPTOMIC	Arabidopsis thaliana	ILLUMINA	2016-09-01T00:00:00Z	GSM2144673	SRP074486		Inflorescences																		GSM2144673	Inflorescences			ag-11																																																			stage 7 and younger flowers
3702	Arabidopsis thaliana	SRR3480203	RNA-Seq	101	1682804935	PRJNA320883	SAMN04958815	1129073779	GEO	public	fastq,sra	gs,ncbi,s3	gs.US,ncbi.public,s3.us-east-1	SRX1745582	Illumina HiSeq 2500	SINGLE	cDNA	TRANSCRIPTOMIC	Arabidopsis thaliana	ILLUMINA	2016-09-01T00:00:00Z	GSM2144674	SRP074486		Inflorescences																		GSM2144674	Inflorescences			ag-11																																																			stage 7 and younger flowers
3702	Arabidopsis thaliana	SRR3480204	RNA-Seq	101	1749528969	PRJNA320883	SAMN04958816	1179940028	GEO	public	fastq,sra	gs,ncbi,s3	gs.US,ncbi.public,s3.us-east-1	SRX1745583	Illumina HiSeq 2500	SINGLE	cDNA	TRANSCRIPTOMIC	Arabidopsis thaliana	ILLUMINA	2016-09-01T00:00:00Z	GSM2144675	SRP074486		Inflorescences																		GSM2144675	Inflorescences			ag-11																																																			stage 7 and younger flowers
3702	Arabidopsis thaliana	SRR3480205	RNA-Seq	101	1752808035	PRJNA320883	SAMN04958817	1178699597	GEO	public	fastq,sra	gs,ncbi,s3	gs.US,ncbi.public,s3.us-east-1	SRX1745584	Illumina HiSeq 2500	SINGLE	cDNA	TRANSCRIPTOMIC	Arabidopsis thaliana	ILLUMINA	2016-09-01T00:00:00Z	GSM2144676	SRP074486		Inflorescences																		GSM2144676	Inflorescences			ag-11 ap2-35																																																			stage 7 and younger flowers
3702	Arabidopsis thaliana	SRR3480206	RNA-Seq	101	1663972576	PRJNA320883	SAMN04958818	1117904776	GEO	public	fastq,sra	gs,ncbi,s3	gs.US,ncbi.public,s3.us-east-1	SRX1745585	Illumina HiSeq 2500	SINGLE	cDNA	TRANSCRIPTOMIC	Arabidopsis thaliana	ILLUMINA	2016-09-01T00:00:00Z	GSM2144677	SRP074486		Inflorescences																		GSM2144677	Inflorescences			ag-11 ap2-35																																																			stage 7 and younger flowers
3702	Arabidopsis thaliana	SRR3480207	RNA-Seq	101	1657068216	PRJNA320883	SAMN04958819	1112298570	GEO	public	fastq,sra	gs,ncbi,s3	gs.US,ncbi.public,s3.us-east-1	SRX1745586	Illumina HiSeq 2500	SINGLE	cDNA	TRANSCRIPTOMIC	Arabidopsis thaliana	ILLUMINA	2016-09-01T00:00:00Z	GSM2144678	SRP074486		Inflorescences																		GSM2144678	Inflorescences			ag-11 ap2-35																																																			stage 7 and younger flowers
3702	Arabidopsis thaliana	SRR3480208	RNA-Seq	101	2031379973	PRJNA320883	SAMN04958820	1384469053	GEO	public	fastq,sra	gs,ncbi,s3	gs.US,ncbi.public,s3.us-east-1	SRX1745587	Illumina HiSeq 2500	SINGLE	cDNA	TRANSCRIPTOMIC	Arabidopsis thaliana	ILLUMINA	2016-09-01T00:00:00Z	GSM2144679	SRP074486		Inflorescences																		GSM2144679	Inflorescences			ag-11 ap2-43																																																			stage 7 and younger flowers
3702	Arabidopsis thaliana	SRR3480209	RNA-Seq	101	1818964146	PRJNA320883	SAMN04958821	1228199018	GEO	public	fastq,sra	gs,ncbi,s3	gs.US,ncbi.public,s3.us-east-1	SRX1745588	Illumina HiSeq 2500	SINGLE	cDNA	TRANSCRIPTOMIC	Arabidopsis thaliana	ILLUMINA	2016-09-01T00:00:00Z	GSM2144680	SRP074486		Inflorescences																		GSM2144680	Inflorescences			ag-11 ap2-43																																																			stage 7 and younger flowers
3702	Arabidopsis thaliana	SRR3480210	RNA-Seq	101	1563718158	PRJNA320883	SAMN04958822	1050115921	GEO	public	fastq,sra	gs,ncbi,s3	gs.US,ncbi.public,s3.us-east-1	SRX1745589	Illumina HiSeq 2500	SINGLE	cDNA	TRANSCRIPTOMIC	Arabidopsis thaliana	ILLUMINA	2016-09-01T00:00:00Z	GSM2144681	SRP074486		Inflorescences																		GSM2144681	Inflorescences			ag-11 ap2-43																																																			stage 7 and younger flowers
3702	Arabidopsis thaliana	SRR3440144	RNA-Seq	50	577992750	PRJNA319135	SAMN04880517	404805977	NANJING NORMAL UNIVERSITY	public	fastq,sra	gs,ncbi,s3	gs.US,ncbi.public,s3.us-east-1	SRX1726473	Illumina HiSeq 2500	SINGLE	PolyA	TRANSCRIPTOMIC	Arabidopsis thaliana	ILLUMINA	2016-04-27T00:00:00Z	WT/D	SRP073890	WT/D	seedlings	six-day-old	China	Asia	China: Nanjing	Plant	Col-0				etiolated				No treatment									MS medium, grow in continuous darkness
3702	Arabidopsis thaliana	SRR3440163	RNA-Seq	50	599294850	PRJNA319135	SAMN04880519	416503982	NANJING NORMAL UNIVERSITY	public	fastq,sra	gs,ncbi,s3	gs.US,ncbi.public,s3.us-east-1	SRX1733296	Illumina HiSeq 2500	SINGLE	PolyA	TRANSCRIPTOMIC	Arabidopsis thaliana	ILLUMINA	2016-04-27T00:00:00Z	WT/J	SRP073890	WT/J	etiolated seedlings	six-day-old	China	Asia	China: Nanjing	Plant	Col-0				etiolated seedlings													Continuous grown on 25 micro Molar of JA
3702	Arabidopsis thaliana	SRR3440173	RNA-Seq	50	574761900	PRJNA319135	SAMN04880520	393783805	NANJING NORMAL UNIVERSITY	public	fastq,sra	gs,ncbi,s3	gs.US,ncbi.public,s3.us-east-1	SRX1733295	Illumina HiSeq 2500	SINGLE	PolyA	TRANSCRIPTOMIC	Arabidopsis thaliana	ILLUMINA	2016-04-27T00:00:00Z	WT/W	SRP073890	WT/W	etiolated seedlings	six-day-old	China	Asia	China: Nanjing	Plant	Col-0				etiolated seedlings													Five-day-old etiolated Col-0 seedlings grown on MS in dark were transferred to white light for 12 hours
3702	Arabidopsis thaliana	SRR2925702	RNA-Seq	50	200000000	PRJNA302786	SAMN04279387	127163691	GEO	public	fastq,sra	gs,ncbi,s3	gs.US,ncbi.public,s3.us-east-1	SRX1438905	Illumina HiSeq 2000	SINGLE	cDNA	TRANSCRIPTOMIC	Arabidopsis thaliana	ILLUMINA	2015-12-31T00:00:00Z	GSM1945018	SRP066432		seedling													Col-0 (WT)					GSM1945018	Col-0 (WT)
3702	Arabidopsis thaliana	SRR2925703	RNA-Seq	50	200000000	PRJNA302786	SAMN04279387	125741937	GEO	public	fastq,sra	gs,ncbi,s3	gs.US,ncbi.public,s3.us-east-1	SRX1438905	Illumina HiSeq 2000	SINGLE	cDNA	TRANSCRIPTOMIC	Arabidopsis thaliana	ILLUMINA	2015-12-31T00:00:00Z	GSM1945018	SRP066432		seedling													Col-0 (WT)					GSM1945018	Col-0 (WT)
3702	Arabidopsis thaliana	SRR2925704	RNA-Seq	50	200000000	PRJNA302786	SAMN04279387	125835196	GEO	public	fastq,sra	gs,ncbi,s3	gs.US,ncbi.public,s3.us-east-1	SRX1438905	Illumina HiSeq 2000	SINGLE	cDNA	TRANSCRIPTOMIC	Arabidopsis thaliana	ILLUMINA	2015-12-31T00:00:00Z	GSM1945018	SRP066432		seedling													Col-0 (WT)					GSM1945018	Col-0 (WT)
3702	Arabidopsis thaliana	SRR2925705	RNA-Seq	50	200000000	PRJNA302786	SAMN04279387	125043491	GEO	public	fastq,sra	gs,ncbi,s3	gs.US,ncbi.public,s3.us-east-1	SRX1438905	Illumina HiSeq 2000	SINGLE	cDNA	TRANSCRIPTOMIC	Arabidopsis thaliana	ILLUMINA	2015-12-31T00:00:00Z	GSM1945018	SRP066432		seedling													Col-0 (WT)					GSM1945018	Col-0 (WT)
3702	Arabidopsis thaliana	SRR2925706	RNA-Seq	50	200000000	PRJNA302786	SAMN04279387	126390678	GEO	public	fastq,sra	gs,ncbi,s3	gs.US,ncbi.public,s3.us-east-1	SRX1438905	Illumina HiSeq 2000	SINGLE	cDNA	TRANSCRIPTOMIC	Arabidopsis thaliana	ILLUMINA	2015-12-31T00:00:00Z	GSM1945018	SRP066432		seedling													Col-0 (WT)					GSM1945018	Col-0 (WT)
3702	Arabidopsis thaliana	SRR2925707	RNA-Seq	50	200000000	PRJNA302786	SAMN04279387	127405825	GEO	public	fastq,sra	gs,ncbi,s3	gs.US,ncbi.public,s3.us-east-1	SRX1438905	Illumina HiSeq 2000	SINGLE	cDNA	TRANSCRIPTOMIC	Arabidopsis thaliana	ILLUMINA	2015-12-31T00:00:00Z	GSM1945018	SRP066432		seedling													Col-0 (WT)					GSM1945018	Col-0 (WT)
3702	Arabidopsis thaliana	SRR2925708	RNA-Seq	50	159632850	PRJNA302786	SAMN04279387	102037351	GEO	public	fastq,sra	gs,ncbi,s3	gs.US,ncbi.public,s3.us-east-1	SRX1438905	Illumina HiSeq 2000	SINGLE	cDNA	TRANSCRIPTOMIC	Arabidopsis thaliana	ILLUMINA	2015-12-31T00:00:00Z	GSM1945018	SRP066432		seedling													Col-0 (WT)					GSM1945018	Col-0 (WT)
3702	Arabidopsis thaliana	SRR2925709	RNA-Seq	50	200000000	PRJNA302786	SAMN04279388	126998051	GEO	public	fastq,sra	gs,ncbi,s3	gs.US,ncbi.public,s3.us-east-1	SRX1438906	Illumina HiSeq 2000	SINGLE	cDNA	TRANSCRIPTOMIC	Arabidopsis thaliana	ILLUMINA	2015-12-31T00:00:00Z	GSM1945019	SRP066432		seedling													Col-0 (WT)					GSM1945019	Col-0 (WT)
3702	Arabidopsis thaliana	SRR2925710	RNA-Seq	50	200000000	PRJNA302786	SAMN04279388	126148655	GEO	public	fastq,sra	gs,ncbi,s3	gs.US,ncbi.public,s3.us-east-1	SRX1438906	Illumina HiSeq 2000	SINGLE	cDNA	TRANSCRIPTOMIC	Arabidopsis thaliana	ILLUMINA	2015-12-31T00:00:00Z	GSM1945019	SRP066432		seedling													Col-0 (WT)					GSM1945019	Col-0 (WT)
3702	Arabidopsis thaliana	SRR2925711	RNA-Seq	50	200000000	PRJNA302786	SAMN04279388	126206745	GEO	public	fastq,sra	gs,ncbi,s3	gs.US,ncbi.public,s3.us-east-1	SRX1438906	Illumina HiSeq 2000	SINGLE	cDNA	TRANSCRIPTOMIC	Arabidopsis thaliana	ILLUMINA	2015-12-31T00:00:00Z	GSM1945019	SRP066432		seedling													Col-0 (WT)					GSM1945019	Col-0 (WT)
3702	Arabidopsis thaliana	SRR2925712	RNA-Seq	50	200000000	PRJNA302786	SAMN04279388	125639542	GEO	public	fastq,sra	gs,ncbi,s3	gs.US,ncbi.public,s3.us-east-1	SRX1438906	Illumina HiSeq 2000	SINGLE	cDNA	TRANSCRIPTOMIC	Arabidopsis thaliana	ILLUMINA	2015-12-31T00:00:00Z	GSM1945019	SRP066432		seedling													Col-0 (WT)					GSM1945019	Col-0 (WT)
3702	Arabidopsis thaliana	SRR2925713	RNA-Seq	50	200000000	PRJNA302786	SAMN04279388	128159259	GEO	public	fastq,sra	gs,ncbi,s3	gs.US,ncbi.public,s3.us-east-1	SRX1438906	Illumina HiSeq 2000	SINGLE	cDNA	TRANSCRIPTOMIC	Arabidopsis thaliana	ILLUMINA	2015-12-31T00:00:00Z	GSM1945019	SRP066432		seedling													Col-0 (WT)					GSM1945019	Col-0 (WT)
3702	Arabidopsis thaliana	SRR2925714	RNA-Seq	50	200000000	PRJNA302786	SAMN04279388	124172603	GEO	public	fastq,sra	gs,ncbi,s3	gs.US,ncbi.public,s3.us-east-1	SRX1438906	Illumina HiSeq 2000	SINGLE	cDNA	TRANSCRIPTOMIC	Arabidopsis thaliana	ILLUMINA	2015-12-31T00:00:00Z	GSM1945019	SRP066432		seedling													Col-0 (WT)					GSM1945019	Col-0 (WT)
3702	Arabidopsis thaliana	SRR2925715	RNA-Seq	50	200000000	PRJNA302786	SAMN04279388	127022786	GEO	public	fastq,sra	gs,ncbi,s3	gs.US,ncbi.public,s3.us-east-1	SRX1438906	Illumina HiSeq 2000	SINGLE	cDNA	TRANSCRIPTOMIC	Arabidopsis thaliana	ILLUMINA	2015-12-31T00:00:00Z	GSM1945019	SRP066432		seedling													Col-0 (WT)					GSM1945019	Col-0 (WT)
3702	Arabidopsis thaliana	SRR2925716	RNA-Seq	50	61784800	PRJNA302786	SAMN04279388	41197288	GEO	public	fastq,sra	gs,ncbi,s3	gs.US,ncbi.public,s3.us-east-1	SRX1438906	Illumina HiSeq 2000	SINGLE	cDNA	TRANSCRIPTOMIC	Arabidopsis thaliana	ILLUMINA	2015-12-31T00:00:00Z	GSM1945019	SRP066432		seedling													Col-0 (WT)					GSM1945019	Col-0 (WT)
3702	Arabidopsis thaliana	SRR2925717	RNA-Seq	50	200000000	PRJNA302786	SAMN04279389	126792301	GEO	public	fastq,sra	gs,ncbi,s3	gs.US,ncbi.public,s3.us-east-1	SRX1438907	Illumina HiSeq 2000	SINGLE	cDNA	TRANSCRIPTOMIC	Arabidopsis thaliana	ILLUMINA	2015-12-31T00:00:00Z	GSM1945020	SRP066432		seedling													cob-6					GSM1945020	cob-6
3702	Arabidopsis thaliana	SRR2925718	RNA-Seq	50	200000000	PRJNA302786	SAMN04279389	125506949	GEO	public	fastq,sra	gs,ncbi,s3	gs.US,ncbi.public,s3.us-east-1	SRX1438907	Illumina HiSeq 2000	SINGLE	cDNA	TRANSCRIPTOMIC	Arabidopsis thaliana	ILLUMINA	2015-12-31T00:00:00Z	GSM1945020	SRP066432		seedling													cob-6					GSM1945020	cob-6
3702	Arabidopsis thaliana	SRR2925719	RNA-Seq	50	200000000	PRJNA302786	SAMN04279389	125581514	GEO	public	fastq,sra	gs,ncbi,s3	gs.US,ncbi.public,s3.us-east-1	SRX1438907	Illumina HiSeq 2000	SINGLE	cDNA	TRANSCRIPTOMIC	Arabidopsis thaliana	ILLUMINA	2015-12-31T00:00:00Z	GSM1945020	SRP066432		seedling													cob-6					GSM1945020	cob-6
3702	Arabidopsis thaliana	SRR2925720	RNA-Seq	50	200000000	PRJNA302786	SAMN04279389	124764990	GEO	public	fastq,sra	gs,ncbi,s3	gs.US,ncbi.public,s3.us-east-1	SRX1438907	Illumina HiSeq 2000	SINGLE	cDNA	TRANSCRIPTOMIC	Arabidopsis thaliana	ILLUMINA	2015-12-31T00:00:00Z	GSM1945020	SRP066432		seedling													cob-6					GSM1945020	cob-6
3702	Arabidopsis thaliana	SRR2925721	RNA-Seq	50	200000000	PRJNA302786	SAMN04279389	126528463	GEO	public	fastq,sra	gs,ncbi,s3	gs.US,ncbi.public,s3.us-east-1	SRX1438907	Illumina HiSeq 2000	SINGLE	cDNA	TRANSCRIPTOMIC	Arabidopsis thaliana	ILLUMINA	2015-12-31T00:00:00Z	GSM1945020	SRP066432		seedling													cob-6					GSM1945020	cob-6
3702	Arabidopsis thaliana	SRR2925722	RNA-Seq	50	200000000	PRJNA302786	SAMN04279389	127213561	GEO	public	fastq,sra	gs,ncbi,s3	gs.US,ncbi.public,s3.us-east-1	SRX1438907	Illumina HiSeq 2000	SINGLE	cDNA	TRANSCRIPTOMIC	Arabidopsis thaliana	ILLUMINA	2015-12-31T00:00:00Z	GSM1945020	SRP066432		seedling													cob-6					GSM1945020	cob-6
3702	Arabidopsis thaliana	SRR2925723	RNA-Seq	50	190469700	PRJNA302786	SAMN04279389	120695249	GEO	public	fastq,sra	gs,ncbi,s3	gs.US,ncbi.public,s3.us-east-1	SRX1438907	Illumina HiSeq 2000	SINGLE	cDNA	TRANSCRIPTOMIC	Arabidopsis thaliana	ILLUMINA	2015-12-31T00:00:00Z	GSM1945020	SRP066432		seedling													cob-6					GSM1945020	cob-6
3702	Arabidopsis thaliana	SRR2925724	RNA-Seq	50	200000000	PRJNA302786	SAMN04279390	127735106	GEO	public	fastq,sra	gs,ncbi,s3	gs.US,ncbi.public,s3.us-east-1	SRX1438908	Illumina HiSeq 2000	SINGLE	cDNA	TRANSCRIPTOMIC	Arabidopsis thaliana	ILLUMINA	2015-12-31T00:00:00Z	GSM1945021	SRP066432		seedling													cob-6					GSM1945021	cob-6
3702	Arabidopsis thaliana	SRR2925725	RNA-Seq	50	200000000	PRJNA302786	SAMN04279390	126161943	GEO	public	fastq,sra	gs,ncbi,s3	gs.US,ncbi.public,s3.us-east-1	SRX1438908	Illumina HiSeq 2000	SINGLE	cDNA	TRANSCRIPTOMIC	Arabidopsis thaliana	ILLUMINA	2015-12-31T00:00:00Z	GSM1945021	SRP066432		seedling													cob-6					GSM1945021	cob-6
3702	Arabidopsis thaliana	SRR2925726	RNA-Seq	50	200000000	PRJNA302786	SAMN04279390	126368240	GEO	public	fastq,sra	gs,ncbi,s3	gs.US,ncbi.public,s3.us-east-1	SRX1438908	Illumina HiSeq 2000	SINGLE	cDNA	TRANSCRIPTOMIC	Arabidopsis thaliana	ILLUMINA	2015-12-31T00:00:00Z	GSM1945021	SRP066432		seedling													cob-6					GSM1945021	cob-6
3702	Arabidopsis thaliana	SRR2925727	RNA-Seq	50	200000000	PRJNA302786	SAMN04279390	125554242	GEO	public	fastq,sra	gs,ncbi,s3	gs.US,ncbi.public,s3.us-east-1	SRX1438908	Illumina HiSeq 2000	SINGLE	cDNA	TRANSCRIPTOMIC	Arabidopsis thaliana	ILLUMINA	2015-12-31T00:00:00Z	GSM1945021	SRP066432		seedling													cob-6					GSM1945021	cob-6
3702	Arabidopsis thaliana	SRR2925728	RNA-Seq	50	200000000	PRJNA302786	SAMN04279390	126957888	GEO	public	fastq,sra	gs,ncbi,s3	gs.US,ncbi.public,s3.us-east-1	SRX1438908	Illumina HiSeq 2000	SINGLE	cDNA	TRANSCRIPTOMIC	Arabidopsis thaliana	ILLUMINA	2015-12-31T00:00:00Z	GSM1945021	SRP066432		seedling													cob-6					GSM1945021	cob-6
3702	Arabidopsis thaliana	SRR2925729	RNA-Seq	50	200000000	PRJNA302786	SAMN04279390	127706345	GEO	public	fastq,sra	gs,ncbi,s3	gs.US,ncbi.public,s3.us-east-1	SRX1438908	Illumina HiSeq 2000	SINGLE	cDNA	TRANSCRIPTOMIC	Arabidopsis thaliana	ILLUMINA	2015-12-31T00:00:00Z	GSM1945021	SRP066432		seedling													cob-6					GSM1945021	cob-6
3702	Arabidopsis thaliana	SRR2925730	RNA-Seq	50	139724950	PRJNA302786	SAMN04279390	90231291	GEO	public	fastq,sra	gs,ncbi,s3	gs.US,ncbi.public,s3.us-east-1	SRX1438908	Illumina HiSeq 2000	SINGLE	cDNA	TRANSCRIPTOMIC	Arabidopsis thaliana	ILLUMINA	2015-12-31T00:00:00Z	GSM1945021	SRP066432		seedling													cob-6					GSM1945021	cob-6
3702	Arabidopsis thaliana	SRR2925731	RNA-Seq	50	200000000	PRJNA302786	SAMN04279391	127173718	GEO	public	fastq,sra	gs,ncbi,s3	gs.US,ncbi.public,s3.us-east-1	SRX1438909	Illumina HiSeq 2000	SINGLE	cDNA	TRANSCRIPTOMIC	Arabidopsis thaliana	ILLUMINA	2015-12-31T00:00:00Z	GSM1945022	SRP066432		seedling													sfr6-3					GSM1945022	sfr6-3
3702	Arabidopsis thaliana	SRR2925732	RNA-Seq	50	200000000	PRJNA302786	SAMN04279391	125676358	GEO	public	fastq,sra	gs,ncbi,s3	gs.US,ncbi.public,s3.us-east-1	SRX1438909	Illumina HiSeq 2000	SINGLE	cDNA	TRANSCRIPTOMIC	Arabidopsis thaliana	ILLUMINA	2015-12-31T00:00:00Z	GSM1945022	SRP066432		seedling													sfr6-3					GSM1945022	sfr6-3
3702	Arabidopsis thaliana	SRR2925733	RNA-Seq	50	200000000	PRJNA302786	SAMN04279391	125806392	GEO	public	fastq,sra	gs,ncbi,s3	gs.US,ncbi.public,s3.us-east-1	SRX1438909	Illumina HiSeq 2000	SINGLE	cDNA	TRANSCRIPTOMIC	Arabidopsis thaliana	ILLUMINA	2015-12-31T00:00:00Z	GSM1945022	SRP066432		seedling													sfr6-3					GSM1945022	sfr6-3
3702	Arabidopsis thaliana	SRR2925734	RNA-Seq	50	200000000	PRJNA302786	SAMN04279391	124950423	GEO	public	fastq,sra	gs,ncbi,s3	gs.US,ncbi.public,s3.us-east-1	SRX1438909	Illumina HiSeq 2000	SINGLE	cDNA	TRANSCRIPTOMIC	Arabidopsis thaliana	ILLUMINA	2015-12-31T00:00:00Z	GSM1945022	SRP066432		seedling													sfr6-3					GSM1945022	sfr6-3
3702	Arabidopsis thaliana	SRR2925735	RNA-Seq	50	200000000	PRJNA302786	SAMN04279391	126244933	GEO	public	fastq,sra	gs,ncbi,s3	gs.US,ncbi.public,s3.us-east-1	SRX1438909	Illumina HiSeq 2000	SINGLE	cDNA	TRANSCRIPTOMIC	Arabidopsis thaliana	ILLUMINA	2015-12-31T00:00:00Z	GSM1945022	SRP066432		seedling													sfr6-3					GSM1945022	sfr6-3
3702	Arabidopsis thaliana	SRR2925736	RNA-Seq	50	200000000	PRJNA302786	SAMN04279391	127386417	GEO	public	fastq,sra	gs,ncbi,s3	gs.US,ncbi.public,s3.us-east-1	SRX1438909	Illumina HiSeq 2000	SINGLE	cDNA	TRANSCRIPTOMIC	Arabidopsis thaliana	ILLUMINA	2015-12-31T00:00:00Z	GSM1945022	SRP066432		seedling													sfr6-3					GSM1945022	sfr6-3
3702	Arabidopsis thaliana	SRR2925737	RNA-Seq	50	152260850	PRJNA302786	SAMN04279391	97512647	GEO	public	fastq,sra	gs,ncbi,s3	gs.US,ncbi.public,s3.us-east-1	SRX1438909	Illumina HiSeq 2000	SINGLE	cDNA	TRANSCRIPTOMIC	Arabidopsis thaliana	ILLUMINA	2015-12-31T00:00:00Z	GSM1945022	SRP066432		seedling													sfr6-3					GSM1945022	sfr6-3
3702	Arabidopsis thaliana	SRR2925738	RNA-Seq	50	200000000	PRJNA302786	SAMN04279392	126386394	GEO	public	fastq,sra	gs,ncbi,s3	gs.US,ncbi.public,s3.us-east-1	SRX1438910	Illumina HiSeq 2000	SINGLE	cDNA	TRANSCRIPTOMIC	Arabidopsis thaliana	ILLUMINA	2015-12-31T00:00:00Z	GSM1945023	SRP066432		seedling													sfr6-3					GSM1945023	sfr6-3
3702	Arabidopsis thaliana	SRR2925739	RNA-Seq	50	200000000	PRJNA302786	SAMN04279392	125747588	GEO	public	fastq,sra	gs,ncbi,s3	gs.US,ncbi.public,s3.us-east-1	SRX1438910	Illumina HiSeq 2000	SINGLE	cDNA	TRANSCRIPTOMIC	Arabidopsis thaliana	ILLUMINA	2015-12-31T00:00:00Z	GSM1945023	SRP066432		seedling													sfr6-3					GSM1945023	sfr6-3
3702	Arabidopsis thaliana	SRR2925740	RNA-Seq	50	200000000	PRJNA302786	SAMN04279392	125754424	GEO	public	fastq,sra	gs,ncbi,s3	gs.US,ncbi.public,s3.us-east-1	SRX1438910	Illumina HiSeq 2000	SINGLE	cDNA	TRANSCRIPTOMIC	Arabidopsis thaliana	ILLUMINA	2015-12-31T00:00:00Z	GSM1945023	SRP066432		seedling													sfr6-3					GSM1945023	sfr6-3
3702	Arabidopsis thaliana	SRR2925741	RNA-Seq	50	200000000	PRJNA302786	SAMN04279392	125230289	GEO	public	fastq,sra	gs,ncbi,s3	gs.US,ncbi.public,s3.us-east-1	SRX1438910	Illumina HiSeq 2000	SINGLE	cDNA	TRANSCRIPTOMIC	Arabidopsis thaliana	ILLUMINA	2015-12-31T00:00:00Z	GSM1945023	SRP066432		seedling													sfr6-3					GSM1945023	sfr6-3
3702	Arabidopsis thaliana	SRR2925742	RNA-Seq	50	200000000	PRJNA302786	SAMN04279392	127782164	GEO	public	fastq,sra	gs,ncbi,s3	gs.US,ncbi.public,s3.us-east-1	SRX1438910	Illumina HiSeq 2000	SINGLE	cDNA	TRANSCRIPTOMIC	Arabidopsis thaliana	ILLUMINA	2015-12-31T00:00:00Z	GSM1945023	SRP066432		seedling													sfr6-3					GSM1945023	sfr6-3
3702	Arabidopsis thaliana	SRR2925743	RNA-Seq	50	200000000	PRJNA302786	SAMN04279392	123349481	GEO	public	fastq,sra	gs,ncbi,s3	gs.US,ncbi.public,s3.us-east-1	SRX1438910	Illumina HiSeq 2000	SINGLE	cDNA	TRANSCRIPTOMIC	Arabidopsis thaliana	ILLUMINA	2015-12-31T00:00:00Z	GSM1945023	SRP066432		seedling													sfr6-3					GSM1945023	sfr6-3
3702	Arabidopsis thaliana	SRR2925744	RNA-Seq	50	200000000	PRJNA302786	SAMN04279392	126645199	GEO	public	fastq,sra	gs,ncbi,s3	gs.US,ncbi.public,s3.us-east-1	SRX1438910	Illumina HiSeq 2000	SINGLE	cDNA	TRANSCRIPTOMIC	Arabidopsis thaliana	ILLUMINA	2015-12-31T00:00:00Z	GSM1945023	SRP066432		seedling													sfr6-3					GSM1945023	sfr6-3
3702	Arabidopsis thaliana	SRR2925745	RNA-Seq	50	72821150	PRJNA302786	SAMN04279392	48007388	GEO	public	fastq,sra	gs,ncbi,s3	gs.US,ncbi.public,s3.us-east-1	SRX1438910	Illumina HiSeq 2000	SINGLE	cDNA	TRANSCRIPTOMIC	Arabidopsis thaliana	ILLUMINA	2015-12-31T00:00:00Z	GSM1945023	SRP066432		seedling													sfr6-3					GSM1945023	sfr6-3
3702	Arabidopsis thaliana	SRR2925746	RNA-Seq	50	200000000	PRJNA302786	SAMN04279393	129579737	GEO	public	fastq,sra	gs,ncbi,s3	gs.US,ncbi.public,s3.us-east-1	SRX1438911	Illumina HiSeq 2000	SINGLE	cDNA	TRANSCRIPTOMIC	Arabidopsis thaliana	ILLUMINA	2015-12-31T00:00:00Z	GSM1945024	SRP066432		seedling													cob-6sfr6-3					GSM1945024	cob-6sfr6-3
3702	Arabidopsis thaliana	SRR2925747	RNA-Seq	50	200000000	PRJNA302786	SAMN04279393	129563915	GEO	public	fastq,sra	gs,ncbi,s3	gs.US,ncbi.public,s3.us-east-1	SRX1438911	Illumina HiSeq 2000	SINGLE	cDNA	TRANSCRIPTOMIC	Arabidopsis thaliana	ILLUMINA	2015-12-31T00:00:00Z	GSM1945024	SRP066432		seedling													cob-6sfr6-3					GSM1945024	cob-6sfr6-3
3702	Arabidopsis thaliana	SRR2925748	RNA-Seq	50	200000000	PRJNA302786	SAMN04279393	130551580	GEO	public	fastq,sra	gs,ncbi,s3	gs.US,ncbi.public,s3.us-east-1	SRX1438911	Illumina HiSeq 2000	SINGLE	cDNA	TRANSCRIPTOMIC	Arabidopsis thaliana	ILLUMINA	2015-12-31T00:00:00Z	GSM1945024	SRP066432		seedling													cob-6sfr6-3					GSM1945024	cob-6sfr6-3
3702	Arabidopsis thaliana	SRR2925749	RNA-Seq	50	200000000	PRJNA302786	SAMN04279393	130292987	GEO	public	fastq,sra	gs,ncbi,s3	gs.US,ncbi.public,s3.us-east-1	SRX1438911	Illumina HiSeq 2000	SINGLE	cDNA	TRANSCRIPTOMIC	Arabidopsis thaliana	ILLUMINA	2015-12-31T00:00:00Z	GSM1945024	SRP066432		seedling													cob-6sfr6-3					GSM1945024	cob-6sfr6-3
3702	Arabidopsis thaliana	SRR2925750	RNA-Seq	50	200000000	PRJNA302786	SAMN04279393	130783695	GEO	public	fastq,sra	gs,ncbi,s3	gs.US,ncbi.public,s3.us-east-1	SRX1438911	Illumina HiSeq 2000	SINGLE	cDNA	TRANSCRIPTOMIC	Arabidopsis thaliana	ILLUMINA	2015-12-31T00:00:00Z	GSM1945024	SRP066432		seedling													cob-6sfr6-3					GSM1945024	cob-6sfr6-3
3702	Arabidopsis thaliana	SRR2925751	RNA-Seq	50	200000000	PRJNA302786	SAMN04279393	136348043	GEO	public	fastq,sra	gs,ncbi,s3	gs.US,ncbi.public,s3.us-east-1	SRX1438911	Illumina HiSeq 2000	SINGLE	cDNA	TRANSCRIPTOMIC	Arabidopsis thaliana	ILLUMINA	2015-12-31T00:00:00Z	GSM1945024	SRP066432		seedling													cob-6sfr6-3					GSM1945024	cob-6sfr6-3
3702	Arabidopsis thaliana	SRR2925752	RNA-Seq	50	200000000	PRJNA302786	SAMN04279393	132293831	GEO	public	fastq,sra	gs,ncbi,s3	gs.US,ncbi.public,s3.us-east-1	SRX1438911	Illumina HiSeq 2000	SINGLE	cDNA	TRANSCRIPTOMIC	Arabidopsis thaliana	ILLUMINA	2015-12-31T00:00:00Z	GSM1945024	SRP066432		seedling													cob-6sfr6-3					GSM1945024	cob-6sfr6-3
3702	Arabidopsis thaliana	SRR2925753	RNA-Seq	50	52413150	PRJNA302786	SAMN04279393	35250150	GEO	public	fastq,sra	gs,ncbi,s3	gs.US,ncbi.public,s3.us-east-1	SRX1438911	Illumina HiSeq 2000	SINGLE	cDNA	TRANSCRIPTOMIC	Arabidopsis thaliana	ILLUMINA	2015-12-31T00:00:00Z	GSM1945024	SRP066432		seedling													cob-6sfr6-3					GSM1945024	cob-6sfr6-3
3702	Arabidopsis thaliana	SRR2925754	RNA-Seq	50	200000000	PRJNA302786	SAMN04279394	130002012	GEO	public	fastq,sra	gs,ncbi,s3	gs.US,ncbi.public,s3.us-east-1	SRX1438912	Illumina HiSeq 2000	SINGLE	cDNA	TRANSCRIPTOMIC	Arabidopsis thaliana	ILLUMINA	2015-12-31T00:00:00Z	GSM1945025	SRP066432		seedling													cob-6sfr6-3					GSM1945025	cob-6sfr6-3
3702	Arabidopsis thaliana	SRR2925755	RNA-Seq	50	115480700	PRJNA302786	SAMN04279394	78593587	GEO	public	fastq,sra	gs,ncbi,s3	gs.US,ncbi.public,s3.us-east-1	SRX1438912	Illumina HiSeq 2000	SINGLE	cDNA	TRANSCRIPTOMIC	Arabidopsis thaliana	ILLUMINA	2015-12-31T00:00:00Z	GSM1945025	SRP066432		seedling													cob-6sfr6-3					GSM1945025	cob-6sfr6-3
3702	Arabidopsis thaliana	SRR2925756	RNA-Seq	50	200000000	PRJNA302786	SAMN04279394	132255416	GEO	public	fastq,sra	gs,ncbi,s3	gs.US,ncbi.public,s3.us-east-1	SRX1438912	Illumina HiSeq 2000	SINGLE	cDNA	TRANSCRIPTOMIC	Arabidopsis thaliana	ILLUMINA	2015-12-31T00:00:00Z	GSM1945025	SRP066432		seedling													cob-6sfr6-3					GSM1945025	cob-6sfr6-3
3702	Arabidopsis thaliana	SRR2925757	RNA-Seq	50	200000000	PRJNA302786	SAMN04279394	131496788	GEO	public	fastq,sra	gs,ncbi,s3	gs.US,ncbi.public,s3.us-east-1	SRX1438912	Illumina HiSeq 2000	SINGLE	cDNA	TRANSCRIPTOMIC	Arabidopsis thaliana	ILLUMINA	2015-12-31T00:00:00Z	GSM1945025	SRP066432		seedling													cob-6sfr6-3					GSM1945025	cob-6sfr6-3
3702	Arabidopsis thaliana	SRR2925758	RNA-Seq	50	200000000	PRJNA302786	SAMN04279394	131309599	GEO	public	fastq,sra	gs,ncbi,s3	gs.US,ncbi.public,s3.us-east-1	SRX1438912	Illumina HiSeq 2000	SINGLE	cDNA	TRANSCRIPTOMIC	Arabidopsis thaliana	ILLUMINA	2015-12-31T00:00:00Z	GSM1945025	SRP066432		seedling													cob-6sfr6-3					GSM1945025	cob-6sfr6-3
3702	Arabidopsis thaliana	SRR2925759	RNA-Seq	50	200000000	PRJNA302786	SAMN04279394	133081319	GEO	public	fastq,sra	gs,ncbi,s3	gs.US,ncbi.public,s3.us-east-1	SRX1438912	Illumina HiSeq 2000	SINGLE	cDNA	TRANSCRIPTOMIC	Arabidopsis thaliana	ILLUMINA	2015-12-31T00:00:00Z	GSM1945025	SRP066432		seedling													cob-6sfr6-3					GSM1945025	cob-6sfr6-3
3702	Arabidopsis thaliana	SRR2925760	RNA-Seq	50	200000000	PRJNA302786	SAMN04279394	128948729	GEO	public	fastq,sra	gs,ncbi,s3	gs.US,ncbi.public,s3.us-east-1	SRX1438912	Illumina HiSeq 2000	SINGLE	cDNA	TRANSCRIPTOMIC	Arabidopsis thaliana	ILLUMINA	2015-12-31T00:00:00Z	GSM1945025	SRP066432		seedling													cob-6sfr6-3					GSM1945025	cob-6sfr6-3
3702	Arabidopsis thaliana	SRR2925761	RNA-Seq	50	200000000	PRJNA302786	SAMN04279394	134693277	GEO	public	fastq,sra	gs,ncbi,s3	gs.US,ncbi.public,s3.us-east-1	SRX1438912	Illumina HiSeq 2000	SINGLE	cDNA	TRANSCRIPTOMIC	Arabidopsis thaliana	ILLUMINA	2015-12-31T00:00:00Z	GSM1945025	SRP066432		seedling													cob-6sfr6-3					GSM1945025	cob-6sfr6-3
3702	Arabidopsis thaliana	SRR2925762	RNA-Seq	50	200000000	PRJNA302786	SAMN04279394	138419938	GEO	public	fastq,sra	gs,ncbi,s3	gs.US,ncbi.public,s3.us-east-1	SRX1438912	Illumina HiSeq 2000	SINGLE	cDNA	TRANSCRIPTOMIC	Arabidopsis thaliana	ILLUMINA	2015-12-31T00:00:00Z	GSM1945025	SRP066432		seedling													cob-6sfr6-3					GSM1945025	cob-6sfr6-3
3702	Arabidopsis thaliana	SRR2925763	RNA-Seq	50	200000000	PRJNA302786	SAMN04279394	132442841	GEO	public	fastq,sra	gs,ncbi,s3	gs.US,ncbi.public,s3.us-east-1	SRX1438912	Illumina HiSeq 2000	SINGLE	cDNA	TRANSCRIPTOMIC	Arabidopsis thaliana	ILLUMINA	2015-12-31T00:00:00Z	GSM1945025	SRP066432		seedling													cob-6sfr6-3					GSM1945025	cob-6sfr6-3
3702	Arabidopsis thaliana	SRR2927091	RNA-Seq	250	3644217750	PRJNA298628	SAMN04252329	1318909910	GEO	public	fastq,sra	gs,ncbi,s3	gs.US,ncbi.public,s3.us-east-1	SRX1424794	Illumina HiSeq 2500	PAIRED	cDNA	TRANSCRIPTOMIC	Arabidopsis thaliana	ILLUMINA	2017-06-07T00:00:00Z	GSM1933894	SRP064752		rosette leaf						Columbia (Col-0)												GSM1933894	WT_leaf_RNA-seq			wild type																																																			four-week-old
3702	Arabidopsis thaliana	SRR2927092	RNA-Seq	250	3995111250	PRJNA298628	SAMN04252330	1415422501	GEO	public	fastq,sra	gs,ncbi,s3	gs.US,ncbi.public,s3.us-east-1	SRX1424795	Illumina HiSeq 2500	PAIRED	cDNA	TRANSCRIPTOMIC	Arabidopsis thaliana	ILLUMINA	2017-06-07T00:00:00Z	GSM1933895	SRP064752		rosette leaf						Columbia (Col-0)												GSM1933895	WT_leaf_RNA-seq			wild type																																																			four-week-old
3702	Arabidopsis thaliana	SRR2927093	RNA-Seq	250	4311188000	PRJNA298628	SAMN04252331	1526073691	GEO	public	fastq,sra	gs,ncbi,s3	gs.US,ncbi.public,s3.us-east-1	SRX1424796	Illumina HiSeq 2500	PAIRED	cDNA	TRANSCRIPTOMIC	Arabidopsis thaliana	ILLUMINA	2017-06-07T00:00:00Z	GSM1933896	SRP064752		rosette leaf						Columbia (Col-0)												GSM1933896	atx3/4/5 mutant_leaf_RNA-seq			atx3/4/5 mutant																																																			four-week-old
3702	Arabidopsis thaliana	SRR2927094	RNA-Seq	250	4530502000	PRJNA298628	SAMN04252332	1600154666	GEO	public	fastq,sra	gs,ncbi,s3	gs.US,ncbi.public,s3.us-east-1	SRX1424797	Illumina HiSeq 2500	PAIRED	cDNA	TRANSCRIPTOMIC	Arabidopsis thaliana	ILLUMINA	2017-06-07T00:00:00Z	GSM1933897	SRP064752		rosette leaf						Columbia (Col-0)												GSM1933897	atx3/4/5 mutant_leaf_RNA-seq			atx3/4/5 mutant																																																			four-week-old
3702	Arabidopsis thaliana	SRR2927328	RNA-Seq	150	3229138500	PRJNA301162	SAMN04240695	1774070411	GEO	public	fastq,sra	gs,ncbi,s3	gs.US,ncbi.public,s3.us-east-1	SRX1418372	Illumina HiSeq 2500	PAIRED	cDNA	TRANSCRIPTOMIC	Arabidopsis thaliana	ILLUMINA	2016-02-21T00:00:00Z	GSM1930276	SRP065807															wild type					GSM1930276	developing embryos																																																						7-day-old
3702	Arabidopsis thaliana	SRR2927329	RNA-Seq	150	2979929100	PRJNA301162	SAMN04240696	1643951922	GEO	public	fastq,sra	gs,ncbi,s3	gs.US,ncbi.public,s3.us-east-1	SRX1418373	Illumina HiSeq 2500	PAIRED	cDNA	TRANSCRIPTOMIC	Arabidopsis thaliana	ILLUMINA	2016-02-21T00:00:00Z	GSM1930277	SRP065807															wild type					GSM1930277	developing embryos																																																						7-day-old
3702	Arabidopsis thaliana	SRR2927330	RNA-Seq	150	3503561850	PRJNA301162	SAMN04240697	1936736547	GEO	public	fastq,sra	gs,ncbi,s3	gs.US,ncbi.public,s3.us-east-1	SRX1418374	Illumina HiSeq 2500	PAIRED	cDNA	TRANSCRIPTOMIC	Arabidopsis thaliana	ILLUMINA	2016-02-21T00:00:00Z	GSM1930278	SRP065807															wild type					GSM1930278	developing embryos																																																						7-day-old
3702	Arabidopsis thaliana	SRR2927331	RNA-Seq	150	8425237800	PRJNA301162	SAMN04240698	4649567429	GEO	public	fastq,sra	gs,ncbi,s3	gs.US,ncbi.public,s3.us-east-1	SRX1418375	Illumina HiSeq 2500	PAIRED	cDNA	TRANSCRIPTOMIC	Arabidopsis thaliana	ILLUMINA	2016-02-21T00:00:00Z	GSM1930279	SRP065807															wild type					GSM1930279	developing embryos																																																						8-day-old
3702	Arabidopsis thaliana	SRR2927332	RNA-Seq	150	2762358000	PRJNA301162	SAMN04240699	1516977525	GEO	public	fastq,sra	gs,ncbi,s3	gs.US,ncbi.public,s3.us-east-1	SRX1418376	Illumina HiSeq 2500	PAIRED	cDNA	TRANSCRIPTOMIC	Arabidopsis thaliana	ILLUMINA	2016-02-21T00:00:00Z	GSM1930280	SRP065807															wild type					GSM1930280	developing embryos																																																						8-day-old
3702	Arabidopsis thaliana	SRR2927333	RNA-Seq	150	2493033300	PRJNA301162	SAMN04240700	1378842020	GEO	public	fastq,sra	gs,ncbi,s3	gs.US,ncbi.public,s3.us-east-1	SRX1418377	Illumina HiSeq 2500	PAIRED	cDNA	TRANSCRIPTOMIC	Arabidopsis thaliana	ILLUMINA	2016-02-21T00:00:00Z	GSM1930281	SRP065807															wild type					GSM1930281	developing embryos																																																						8-day-old
3702	Arabidopsis thaliana	SRR2927334	RNA-Seq	150	5052898500	PRJNA301162	SAMN04240701	2809527486	GEO	public	fastq,sra	gs,ncbi,s3	gs.US,ncbi.public,s3.us-east-1	SRX1418378	Illumina HiSeq 2500	PAIRED	cDNA	TRANSCRIPTOMIC	Arabidopsis thaliana	ILLUMINA	2016-02-21T00:00:00Z	GSM1930282	SRP065807															wild type					GSM1930282	developing embryos																																																						10-day-old
3702	Arabidopsis thaliana	SRR2927335	RNA-Seq	150	3035387700	PRJNA301162	SAMN04240739	1679476109	GEO	public	fastq,sra	gs,ncbi,s3	gs.US,ncbi.public,s3.us-east-1	SRX1418379	Illumina HiSeq 2500	PAIRED	cDNA	TRANSCRIPTOMIC	Arabidopsis thaliana	ILLUMINA	2016-02-21T00:00:00Z	GSM1930283	SRP065807															wild type					GSM1930283	developing embryos																																																						10-day-old
3702	Arabidopsis thaliana	SRR2927336	RNA-Seq	150	4445352600	PRJNA301162	SAMN04240702	2495132069	GEO	public	fastq,sra	gs,ncbi,s3	gs.US,ncbi.public,s3.us-east-1	SRX1418380	Illumina HiSeq 2500	PAIRED	cDNA	TRANSCRIPTOMIC	Arabidopsis thaliana	ILLUMINA	2016-02-21T00:00:00Z	GSM1930284	SRP065807															wild type					GSM1930284	developing embryos																																																						10-day-old
3702	Arabidopsis thaliana	SRR2927337	RNA-Seq	150	3742680000	PRJNA301162	SAMN04240703	2239142908	GEO	public	fastq,sra	gs,ncbi,s3	gs.US,ncbi.public,s3.us-east-1	SRX1418381	Illumina HiSeq 2500	PAIRED	cDNA	TRANSCRIPTOMIC	Arabidopsis thaliana	ILLUMINA	2016-02-21T00:00:00Z	GSM1930285	SRP065807															wild type					GSM1930285	developing embryos																																																						12-day-old
3702	Arabidopsis thaliana	SRR2927338	RNA-Seq	150	4740846000	PRJNA301162	SAMN04240704	2668812049	GEO	public	fastq,sra	gs,ncbi,s3	gs.US,ncbi.public,s3.us-east-1	SRX1418382	Illumina HiSeq 2500	PAIRED	cDNA	TRANSCRIPTOMIC	Arabidopsis thaliana	ILLUMINA	2016-02-21T00:00:00Z	GSM1930286	SRP065807															wild type					GSM1930286	developing embryos																																																						12-day-old
3702	Arabidopsis thaliana	SRR2927339	RNA-Seq	150	3705499800	PRJNA301162	SAMN04240705	2051251587	GEO	public	fastq,sra	gs,ncbi,s3	gs.US,ncbi.public,s3.us-east-1	SRX1418383	Illumina HiSeq 2500	PAIRED	cDNA	TRANSCRIPTOMIC	Arabidopsis thaliana	ILLUMINA	2016-02-21T00:00:00Z	GSM1930287	SRP065807															wild type					GSM1930287	developing embryos																																																						12-day-old
3702	Arabidopsis thaliana	SRR2927340	RNA-Seq	150	3987122400	PRJNA301162	SAMN04240706	2362036231	GEO	public	fastq,sra	gs,ncbi,s3	gs.US,ncbi.public,s3.us-east-1	SRX1418384	Illumina HiSeq 2500	PAIRED	cDNA	TRANSCRIPTOMIC	Arabidopsis thaliana	ILLUMINA	2016-02-21T00:00:00Z	GSM1930288	SRP065807															wild type					GSM1930288	developing embryos																																																						13-day-old
3702	Arabidopsis thaliana	SRR2927341	RNA-Seq	150	4471191000	PRJNA301162	SAMN04240740	2642953720	GEO	public	fastq,sra	gs,ncbi,s3	gs.US,ncbi.public,s3.us-east-1	SRX1418385	Illumina HiSeq 2500	PAIRED	cDNA	TRANSCRIPTOMIC	Arabidopsis thaliana	ILLUMINA	2016-02-21T00:00:00Z	GSM1930289	SRP065807															wild type					GSM1930289	developing embryos																																																						13-day-old
3702	Arabidopsis thaliana	SRR2927342	RNA-Seq	150	4970101800	PRJNA301162	SAMN04240707	2948181483	GEO	public	fastq,sra	gs,ncbi,s3	gs.US,ncbi.public,s3.us-east-1	SRX1418386	Illumina HiSeq 2500	PAIRED	cDNA	TRANSCRIPTOMIC	Arabidopsis thaliana	ILLUMINA	2016-02-21T00:00:00Z	GSM1930290	SRP065807															wild type					GSM1930290	developing embryos																																																						13-day-old
3702	Arabidopsis thaliana	SRR2927343	RNA-Seq	150	3911981400	PRJNA301162	SAMN04240708	2332559285	GEO	public	fastq,sra	gs,ncbi,s3	gs.US,ncbi.public,s3.us-east-1	SRX1418387	Illumina HiSeq 2500	PAIRED	cDNA	TRANSCRIPTOMIC	Arabidopsis thaliana	ILLUMINA	2016-02-21T00:00:00Z	GSM1930291	SRP065807															wild type					GSM1930291	developing embryos																																																						15-day-old
3702	Arabidopsis thaliana	SRR2927344	RNA-Seq	150	4974837750	PRJNA301162	SAMN04240709	2929725420	GEO	public	fastq,sra	gs,ncbi,s3	gs.US,ncbi.public,s3.us-east-1	SRX1418388	Illumina HiSeq 2500	PAIRED	cDNA	TRANSCRIPTOMIC	Arabidopsis thaliana	ILLUMINA	2016-02-21T00:00:00Z	GSM1930292	SRP065807															wild type					GSM1930292	developing embryos																																																						15-day-old
3702	Arabidopsis thaliana	SRR2927345	RNA-Seq	150	3745860600	PRJNA301162	SAMN04240741	2207696667	GEO	public	fastq,sra	gs,ncbi,s3	gs.US,ncbi.public,s3.us-east-1	SRX1418389	Illumina HiSeq 2500	PAIRED	cDNA	TRANSCRIPTOMIC	Arabidopsis thaliana	ILLUMINA	2016-02-21T00:00:00Z	GSM1930293	SRP065807															wild type					GSM1930293	developing embryos																																																						15-day-old
3702	Arabidopsis thaliana	SRR2927346	RNA-Seq	150	4962355050	PRJNA301162	SAMN04240710	2914799123	GEO	public	fastq,sra	gs,ncbi,s3	gs.US,ncbi.public,s3.us-east-1	SRX1418390	Illumina HiSeq 2500	PAIRED	cDNA	TRANSCRIPTOMIC	Arabidopsis thaliana	ILLUMINA	2016-02-21T00:00:00Z	GSM1930294	SRP065807															wild type					GSM1930294	developing embryos																																																						17-day-old
3702	Arabidopsis thaliana	SRR2927347	RNA-Seq	150	4353117450	PRJNA301162	SAMN04240711	2541062675	GEO	public	fastq,sra	gs,ncbi,s3	gs.US,ncbi.public,s3.us-east-1	SRX1418391	Illumina HiSeq 2500	PAIRED	cDNA	TRANSCRIPTOMIC	Arabidopsis thaliana	ILLUMINA	2016-02-21T00:00:00Z	GSM1930295	SRP065807															wild type					GSM1930295	developing embryos																																																						17-day-old
3702	Arabidopsis thaliana	SRR2927348	RNA-Seq	150	3574137300	PRJNA301162	SAMN04240712	1969295722	GEO	public	fastq,sra	gs,ncbi,s3	gs.US,ncbi.public,s3.us-east-1	SRX1418392	Illumina HiSeq 2500	PAIRED	cDNA	TRANSCRIPTOMIC	Arabidopsis thaliana	ILLUMINA	2016-02-21T00:00:00Z	GSM1930296	SRP065807															val1 mutant					GSM1930296	developing embryos																																																						7-day-old
3702	Arabidopsis thaliana	SRR2927349	RNA-Seq	150	1516066950	PRJNA301162	SAMN04240713	820677248	GEO	public	fastq,sra	gs,ncbi,s3	gs.US,ncbi.public,s3.us-east-1	SRX1418393	Illumina HiSeq 2500	PAIRED	cDNA	TRANSCRIPTOMIC	Arabidopsis thaliana	ILLUMINA	2016-02-21T00:00:00Z	GSM1930297	SRP065807															val1 mutant					GSM1930297	developing embryos																																																						7-day-old
3702	Arabidopsis thaliana	SRR2927350	RNA-Seq	150	5487489750	PRJNA301162	SAMN04240714	3005445465	GEO	public	fastq,sra	gs,ncbi,s3	gs.US,ncbi.public,s3.us-east-1	SRX1418394	Illumina HiSeq 2500	PAIRED	cDNA	TRANSCRIPTOMIC	Arabidopsis thaliana	ILLUMINA	2016-02-21T00:00:00Z	GSM1930298	SRP065807															val1 mutant					GSM1930298	developing embryos																																																						7-day-old
3702	Arabidopsis thaliana	SRR2927351	RNA-Seq	150	8620015500	PRJNA301162	SAMN04240742	4742501223	GEO	public	fastq,sra	gs,ncbi,s3	gs.US,ncbi.public,s3.us-east-1	SRX1418395	Illumina HiSeq 2500	PAIRED	cDNA	TRANSCRIPTOMIC	Arabidopsis thaliana	ILLUMINA	2016-02-21T00:00:00Z	GSM1930299	SRP065807															val1 mutant					GSM1930299	developing embryos																																																						8-day-old
3702	Arabidopsis thaliana	SRR2927352	RNA-Seq	150	2769956700	PRJNA301162	SAMN04240682	1517099750	GEO	public	fastq,sra	gs,ncbi,s3	gs.US,ncbi.public,s3.us-east-1	SRX1418396	Illumina HiSeq 2500	PAIRED	cDNA	TRANSCRIPTOMIC	Arabidopsis thaliana	ILLUMINA	2016-02-21T00:00:00Z	GSM1930300	SRP065807															val1 mutant					GSM1930300	developing embryos																																																						8-day-old
3702	Arabidopsis thaliana	SRR2927353	RNA-Seq	150	2808253650	PRJNA301162	SAMN04240683	1533255645	GEO	public	fastq,sra	gs,ncbi,s3	gs.US,ncbi.public,s3.us-east-1	SRX1418397	Illumina HiSeq 2500	PAIRED	cDNA	TRANSCRIPTOMIC	Arabidopsis thaliana	ILLUMINA	2016-02-21T00:00:00Z	GSM1930301	SRP065807															val1 mutant					GSM1930301	developing embryos																																																						8-day-old
3702	Arabidopsis thaliana	SRR2927354	RNA-Seq	150	2779422600	PRJNA301162	SAMN04240684	1569751123	GEO	public	fastq,sra	gs,ncbi,s3	gs.US,ncbi.public,s3.us-east-1	SRX1418398	Illumina HiSeq 2500	PAIRED	cDNA	TRANSCRIPTOMIC	Arabidopsis thaliana	ILLUMINA	2016-02-21T00:00:00Z	GSM1930302	SRP065807															val1 mutant					GSM1930302	developing embryos																																																						10-day-old
3702	Arabidopsis thaliana	SRR2927355	RNA-Seq	150	5591608350	PRJNA301162	SAMN04240685	3127164822	GEO	public	fastq,sra	gs,ncbi,s3	gs.US,ncbi.public,s3.us-east-1	SRX1418399	Illumina HiSeq 2500	PAIRED	cDNA	TRANSCRIPTOMIC	Arabidopsis thaliana	ILLUMINA	2016-02-21T00:00:00Z	GSM1930303	SRP065807															val1 mutant					GSM1930303	developing embryos																																																						10-day-old
3702	Arabidopsis thaliana	SRR2927356	RNA-Seq	150	7006234500	PRJNA301162	SAMN04240686	3903391331	GEO	public	fastq,sra	gs,ncbi,s3	gs.US,ncbi.public,s3.us-east-1	SRX1418400	Illumina HiSeq 2500	PAIRED	cDNA	TRANSCRIPTOMIC	Arabidopsis thaliana	ILLUMINA	2016-02-21T00:00:00Z	GSM1930304	SRP065807															val1 mutant					GSM1930304	developing embryos																																																						10-day-old
3702	Arabidopsis thaliana	SRR2927357	RNA-Seq	150	10070403450	PRJNA301162	SAMN04240687	5754221461	GEO	public	fastq,sra	gs,ncbi,s3	gs.US,ncbi.public,s3.us-east-1	SRX1418401	Illumina HiSeq 2500	PAIRED	cDNA	TRANSCRIPTOMIC	Arabidopsis thaliana	ILLUMINA	2016-02-21T00:00:00Z	GSM1930305	SRP065807															val1 mutant					GSM1930305	developing embryos																																																						12-day-old
3702	Arabidopsis thaliana	SRR2927358	RNA-Seq	75	5035201725	PRJNA301162	SAMN04240715	2887199560	GEO	public	fastq,sra	gs,ncbi,s3	gs.US,ncbi.public,s3.us-east-1	SRX1418402	Illumina HiSeq 2500	PAIRED	cDNA	TRANSCRIPTOMIC	Arabidopsis thaliana	ILLUMINA	2016-02-21T00:00:00Z	GSM1930306	SRP065807															val1 mutant					GSM1930306	developing embryos																																																						12-day-old
3702	Arabidopsis thaliana	SRR2927359	RNA-Seq	150	4586633850	PRJNA301162	SAMN04240716	2689481238	GEO	public	fastq,sra	gs,ncbi,s3	gs.US,ncbi.public,s3.us-east-1	SRX1418403	Illumina HiSeq 2500	PAIRED	cDNA	TRANSCRIPTOMIC	Arabidopsis thaliana	ILLUMINA	2016-02-21T00:00:00Z	GSM1930307	SRP065807															val1 mutant					GSM1930307	developing embryos																																																						12-day-old
3702	Arabidopsis thaliana	SRR2927360	RNA-Seq	150	5092058550	PRJNA301162	SAMN04240717	3004733044	GEO	public	fastq,sra	gs,ncbi,s3	gs.US,ncbi.public,s3.us-east-1	SRX1418404	Illumina HiSeq 2500	PAIRED	cDNA	TRANSCRIPTOMIC	Arabidopsis thaliana	ILLUMINA	2016-02-21T00:00:00Z	GSM1930308	SRP065807															val1 mutant					GSM1930308	developing embryos																																																						13-day-old
3702	Arabidopsis thaliana	SRR2927361	RNA-Seq	150	4846151550	PRJNA301162	SAMN04240738	2848348363	GEO	public	fastq,sra	gs,ncbi,s3	gs.US,ncbi.public,s3.us-east-1	SRX1418405	Illumina HiSeq 2500	PAIRED	cDNA	TRANSCRIPTOMIC	Arabidopsis thaliana	ILLUMINA	2016-02-21T00:00:00Z	GSM1930309	SRP065807															val1 mutant					GSM1930309	developing embryos																																																						13-day-old
3702	Arabidopsis thaliana	SRR2927362	RNA-Seq	150	5386811100	PRJNA301162	SAMN04240688	3193277545	GEO	public	fastq,sra	gs,ncbi,s3	gs.US,ncbi.public,s3.us-east-1	SRX1418406	Illumina HiSeq 2500	PAIRED	cDNA	TRANSCRIPTOMIC	Arabidopsis thaliana	ILLUMINA	2016-02-21T00:00:00Z	GSM1930310	SRP065807															val1 mutant					GSM1930310	developing embryos																																																						13-day-old
3702	Arabidopsis thaliana	SRR2927363	RNA-Seq	150	4285736700	PRJNA301162	SAMN04240689	2528410183	GEO	public	fastq,sra	gs,ncbi,s3	gs.US,ncbi.public,s3.us-east-1	SRX1418407	Illumina HiSeq 2500	PAIRED	cDNA	TRANSCRIPTOMIC	Arabidopsis thaliana	ILLUMINA	2016-02-21T00:00:00Z	GSM1930311	SRP065807															val1 mutant					GSM1930311	developing embryos																																																						15-day-old
3702	Arabidopsis thaliana	SRR2927364	RNA-Seq	150	4858492200	PRJNA301162	SAMN04240690	2885503388	GEO	public	fastq,sra	gs,ncbi,s3	gs.US,ncbi.public,s3.us-east-1	SRX1418408	Illumina HiSeq 2500	PAIRED	cDNA	TRANSCRIPTOMIC	Arabidopsis thaliana	ILLUMINA	2016-02-21T00:00:00Z	GSM1930312	SRP065807															val1 mutant					GSM1930312	developing embryos																																																						15-day-old
3702	Arabidopsis thaliana	SRR2927365	RNA-Seq	150	3998047650	PRJNA301162	SAMN04240691	2335704250	GEO	public	fastq,sra	gs,ncbi,s3	gs.US,ncbi.public,s3.us-east-1	SRX1418409	Illumina HiSeq 2500	PAIRED	cDNA	TRANSCRIPTOMIC	Arabidopsis thaliana	ILLUMINA	2016-02-21T00:00:00Z	GSM1930313	SRP065807															val1 mutant					GSM1930313	developing embryos																																																						15-day-old
3702	Arabidopsis thaliana	SRR2927366	RNA-Seq	150	4462672950	PRJNA301162	SAMN04240692	2671579175	GEO	public	fastq,sra	gs,ncbi,s3	gs.US,ncbi.public,s3.us-east-1	SRX1418410	Illumina HiSeq 2500	PAIRED	cDNA	TRANSCRIPTOMIC	Arabidopsis thaliana	ILLUMINA	2016-02-21T00:00:00Z	GSM1930314	SRP065807															val1 mutant					GSM1930314	developing embryos																																																						17-day-old
3702	Arabidopsis thaliana	SRR2927367	RNA-Seq	150	4766859450	PRJNA301162	SAMN04240693	2813946442	GEO	public	fastq,sra	gs,ncbi,s3	gs.US,ncbi.public,s3.us-east-1	SRX1418411	Illumina HiSeq 2500	PAIRED	cDNA	TRANSCRIPTOMIC	Arabidopsis thaliana	ILLUMINA	2016-02-21T00:00:00Z	GSM1930315	SRP065807															val1 mutant					GSM1930315	developing embryos																																																						17-day-old
3702	Arabidopsis thaliana	SRR2927368	RNA-Seq	150	4371439350	PRJNA301162	SAMN04240694	2574395093	GEO	public	fastq,sra	gs,ncbi,s3	gs.US,ncbi.public,s3.us-east-1	SRX1418412	Illumina HiSeq 2500	PAIRED	cDNA	TRANSCRIPTOMIC	Arabidopsis thaliana	ILLUMINA	2016-02-21T00:00:00Z	GSM1930316	SRP065807															val1 mutant					GSM1930316	developing embryos																																																						17-day-old
3702	Arabidopsis thaliana	SRR2927544	RNA-Seq	202	9847887840	PRJNA301350	SAMN04244287	6209131424	GEO	public	fastq,sra	gs,ncbi,s3	gs.US,ncbi.public,s3.us-east-1	SRX1420897	Illumina HiSeq 2000	PAIRED	cDNA	TRANSCRIPTOMIC	Arabidopsis thaliana	ILLUMINA	2016-11-14T00:00:00Z	GSM1930763	SRP065853		Inflorescences						Col-0												GSM1930763	Inflorescences			wild type
3702	Arabidopsis thaliana	SRR2927545	RNA-Seq	202	7820077914	PRJNA301350	SAMN04244288	4889618411	GEO	public	fastq,sra	gs,ncbi,s3	gs.US,ncbi.public,s3.us-east-1	SRX1420898	Illumina HiSeq 2000	PAIRED	cDNA	TRANSCRIPTOMIC	Arabidopsis thaliana	ILLUMINA	2016-11-14T00:00:00Z	GSM1930764	SRP065853		Inflorescences						Col-0												GSM1930764	Inflorescences			wild type
3702	Arabidopsis thaliana	SRR2927776	ncRNA-Seq	50	961246000	PRJNA301359	SAMN04244366	647452378	GEO	public	fastq,sra	gs,ncbi,s3	gs.US,ncbi.public,s3.us-east-1	SRX1420965	Illumina HiSeq 2500	SINGLE	size fractionation	TRANSCRIPTOMIC	Arabidopsis thaliana	ILLUMINA	2016-11-14T00:00:00Z	GSM1931307	SRP065858		siliques						Col-0												GSM1931307	Siliques			wild type																																																																																																																				5 days after pollination
3702	Arabidopsis thaliana	SRR2927777	ncRNA-Seq	50	1133735700	PRJNA301359	SAMN04244367	761274098	GEO	public	fastq,sra	gs,ncbi,s3	gs.US,ncbi.public,s3.us-east-1	SRX1420966	Illumina HiSeq 2500	SINGLE	size fractionation	TRANSCRIPTOMIC	Arabidopsis thaliana	ILLUMINA	2016-11-14T00:00:00Z	GSM1931308	SRP065858		siliques						Col-0												GSM1931308	Siliques			dcl4-2 mutant																																																																																																																				5 days after pollination
3702	Arabidopsis thaliana	SRR2927778	ncRNA-Seq	50	1630526650	PRJNA301359	SAMN04244368	1090855230	GEO	public	fastq,sra	gs,ncbi,s3	gs.US,ncbi.public,s3.us-east-1	SRX1420967	Illumina HiSeq 2500	SINGLE	size fractionation	TRANSCRIPTOMIC	Arabidopsis thaliana	ILLUMINA	2016-11-14T00:00:00Z	GSM1931309	SRP065858		siliques						Col-0												GSM1931309	Siliques			dcl4-2 mutant expressing nuclear DCL4 from Ubq10 promoter																																																																																																																				5 days after pollination
3702	Arabidopsis thaliana	SRR2927779	ncRNA-Seq	50	1330660950	PRJNA301359	SAMN04244369	884131898	GEO	public	fastq,sra	gs,ncbi,s3	gs.US,ncbi.public,s3.us-east-1	SRX1420968	Illumina HiSeq 2500	SINGLE	size fractionation	TRANSCRIPTOMIC	Arabidopsis thaliana	ILLUMINA	2016-11-14T00:00:00Z	GSM1931310	SRP065858		siliques						Col-0												GSM1931310	Siliques			dcl4-2 mutant expressing cytosplasmic DCL4 from Ubq10 promoter																																																																																																																				5 days after pollination
3702	Arabidopsis thaliana	SRR2932182	RNA-Seq	49	601185459	PRJNA301745	SAMN04256148	405709870	GEO	public	fastq,sra	gs,ncbi,s3	gs.US,ncbi.public,s3.us-east-1	SRX1426412	Illumina HiSeq 2000	SINGLE	cDNA	TRANSCRIPTOMIC	Arabidopsis thaliana	ILLUMINA	2018-01-02T00:00:00Z	GSM1937110	SRP066027		primary root																		GSM1937110	root
3702	Arabidopsis thaliana	SRR2932183	RNA-Seq	49	608079073	PRJNA301745	SAMN04256149	399865162	GEO	public	fastq,sra	gs,ncbi,s3	gs.US,ncbi.public,s3.us-east-1	SRX1426413	Illumina HiSeq 2000	SINGLE	cDNA	TRANSCRIPTOMIC	Arabidopsis thaliana	ILLUMINA	2018-01-02T00:00:00Z	GSM1937111	SRP066027		primary root																		GSM1937111	root
3702	Arabidopsis thaliana	SRR2932365	RNA-Seq	101	9551277302	PRJNA301696	SAMN04254356	6714837727	GEO	public	fastq,sra	gs,ncbi,s3	gs.US,ncbi.public,s3.us-east-1	SRX1426054	Illumina HiSeq 2500	SINGLE	cDNA	TRANSCRIPTOMIC	Arabidopsis thaliana	ILLUMINA	2017-04-05T00:00:00Z	GSM1936759	SRP066001		14-day-old seedlings						Columbia (Col-0)												GSM1936759	14d-old seedlings_control
3702	Arabidopsis thaliana	SRR2932366	RNA-Seq	101	6028569002	PRJNA301696	SAMN04254357	4219655323	GEO	public	fastq,sra	gs,ncbi,s3	gs.US,ncbi.public,s3.us-east-1	SRX1426055	Illumina HiSeq 2500	SINGLE	cDNA	TRANSCRIPTOMIC	Arabidopsis thaliana	ILLUMINA	2017-04-05T00:00:00Z	GSM1936760	SRP066001		14-day-old seedlings						Columbia (Col-0)												GSM1936760	14d-old seedlings_control
3702	Arabidopsis thaliana	SRR2932367	RNA-Seq	101	9945167606	PRJNA301696	SAMN04254358	6969215460	GEO	public	fastq,sra	gs,ncbi,s3	gs.US,ncbi.public,s3.us-east-1	SRX1426056	Illumina HiSeq 2500	SINGLE	cDNA	TRANSCRIPTOMIC	Arabidopsis thaliana	ILLUMINA	2017-04-05T00:00:00Z	GSM1936761	SRP066001		14-day-old seedlings						Columbia (Col-0)												GSM1936761	14d-old seedlings_control
3702	Arabidopsis thaliana	SRR2932368	RNA-Seq	101	7242359934	PRJNA301696	SAMN04254359	5128060656	GEO	public	fastq,sra	gs,ncbi,s3	gs.US,ncbi.public,s3.us-east-1	SRX1426057	Illumina HiSeq 2500	SINGLE	cDNA	TRANSCRIPTOMIC	Arabidopsis thaliana	ILLUMINA	2017-04-05T00:00:00Z	GSM1936762	SRP066001		14-day-old seedlings						Columbia (Col-0)												GSM1936762	14d-old seedlings_ABA 1h
3702	Arabidopsis thaliana	SRR2932369	RNA-Seq	101	5110250641	PRJNA301696	SAMN04254360	3622724818	GEO	public	fastq,sra	gs,ncbi,s3	gs.US,ncbi.public,s3.us-east-1	SRX1426058	Illumina HiSeq 2500	SINGLE	cDNA	TRANSCRIPTOMIC	Arabidopsis thaliana	ILLUMINA	2017-04-05T00:00:00Z	GSM1936763	SRP066001		14-day-old seedlings						Columbia (Col-0)												GSM1936763	14d-old seedlings_ABA 1h
3702	Arabidopsis thaliana	SRR2932370	RNA-Seq	101	9012714800	PRJNA301696	SAMN04254346	6338670076	GEO	public	fastq,sra	gs,ncbi,s3	gs.US,ncbi.public,s3.us-east-1	SRX1426059	Illumina HiSeq 2500	SINGLE	cDNA	TRANSCRIPTOMIC	Arabidopsis thaliana	ILLUMINA	2017-04-05T00:00:00Z	GSM1936764	SRP066001		14-day-old seedlings						Columbia (Col-0)												GSM1936764	14d-old seedlings_ABA 1h
3702	Arabidopsis thaliana	SRR2932371	RNA-Seq	101	7349691220	PRJNA301696	SAMN04254347	5051473426	GEO	public	fastq,sra	gs,ncbi,s3	gs.US,ncbi.public,s3.us-east-1	SRX1426060	Illumina HiSeq 2500	SINGLE	cDNA	TRANSCRIPTOMIC	Arabidopsis thaliana	ILLUMINA	2017-04-05T00:00:00Z	GSM1936765	SRP066001		14-day-old seedlings						Columbia (Col-0)												GSM1936765	14d-old seedlings_ABA 3hrs
3702	Arabidopsis thaliana	SRR2932372	RNA-Seq	101	8717855602	PRJNA301696	SAMN04254352	6025912738	GEO	public	fastq,sra	gs,ncbi,s3	gs.US,ncbi.public,s3.us-east-1	SRX1426061	Illumina HiSeq 2500	SINGLE	cDNA	TRANSCRIPTOMIC	Arabidopsis thaliana	ILLUMINA	2017-04-05T00:00:00Z	GSM1936766	SRP066001		14-day-old seedlings						Columbia (Col-0)												GSM1936766	14d-old seedlings_ABA 3hrs
3702	Arabidopsis thaliana	SRR2932373	RNA-Seq	101	10775721209	PRJNA301696	SAMN04254348	7401581262	GEO	public	fastq,sra	gs,ncbi,s3	gs.US,ncbi.public,s3.us-east-1	SRX1426062	Illumina HiSeq 2500	SINGLE	cDNA	TRANSCRIPTOMIC	Arabidopsis thaliana	ILLUMINA	2017-04-05T00:00:00Z	GSM1936767	SRP066001		14-day-old seedlings						Columbia (Col-0)												GSM1936767	14d-old seedlings_ABA 3hrs
3702	Arabidopsis thaliana	SRR2932374	RNA-Seq	101	8411177081	PRJNA301696	SAMN04254349	5897910198	GEO	public	fastq,sra	gs,ncbi,s3	gs.US,ncbi.public,s3.us-east-1	SRX1426063	Illumina HiSeq 2500	SINGLE	cDNA	TRANSCRIPTOMIC	Arabidopsis thaliana	ILLUMINA	2017-04-05T00:00:00Z	GSM1936768	SRP066001		14-day-old seedlings						Columbia (Col-0)												GSM1936768	14d-old seedlings_dehydration_1hr
3702	Arabidopsis thaliana	SRR2932375	RNA-Seq	101	6227098137	PRJNA301696	SAMN04254350	4359672712	GEO	public	fastq,sra	gs,ncbi,s3	gs.US,ncbi.public,s3.us-east-1	SRX1426064	Illumina HiSeq 2500	SINGLE	cDNA	TRANSCRIPTOMIC	Arabidopsis thaliana	ILLUMINA	2017-04-05T00:00:00Z	GSM1936769	SRP066001		14-day-old seedlings						Columbia (Col-0)												GSM1936769	14d-old seedlings_dehydration_1hr
3702	Arabidopsis thaliana	SRR2932376	RNA-Seq	101	10548527062	PRJNA301696	SAMN04254351	7363148855	GEO	public	fastq,sra	gs,ncbi,s3	gs.US,ncbi.public,s3.us-east-1	SRX1426065	Illumina HiSeq 2500	SINGLE	cDNA	TRANSCRIPTOMIC	Arabidopsis thaliana	ILLUMINA	2017-04-05T00:00:00Z	GSM1936770	SRP066001		14-day-old seedlings						Columbia (Col-0)												GSM1936770	14d-old seedlings_dehydration_1hr
3702	Arabidopsis thaliana	SRR2932377	RNA-Seq	101	7296015780	PRJNA301696	SAMN04254353	5094424961	GEO	public	fastq,sra	gs,ncbi,s3	gs.US,ncbi.public,s3.us-east-1	SRX1426066	Illumina HiSeq 2500	SINGLE	cDNA	TRANSCRIPTOMIC	Arabidopsis thaliana	ILLUMINA	2017-04-05T00:00:00Z	GSM1936771	SRP066001		14-day-old seedlings						Columbia (Col-0)												GSM1936771	14d-old seedlings_dehydration_3hrs
3702	Arabidopsis thaliana	SRR2932378	RNA-Seq	101	9052465067	PRJNA301696	SAMN04254354	6304850394	GEO	public	fastq,sra	gs,ncbi,s3	gs.US,ncbi.public,s3.us-east-1	SRX1426067	Illumina HiSeq 2500	SINGLE	cDNA	TRANSCRIPTOMIC	Arabidopsis thaliana	ILLUMINA	2017-04-05T00:00:00Z	GSM1936772	SRP066001		14-day-old seedlings						Columbia (Col-0)												GSM1936772	14d-old seedlings_dehydration_3hrs
3702	Arabidopsis thaliana	SRR2932379	RNA-Seq	101	9332809959	PRJNA301696	SAMN04254355	6550720480	GEO	public	fastq,sra	gs,ncbi,s3	gs.US,ncbi.public,s3.us-east-1	SRX1426068	Illumina HiSeq 2500	SINGLE	cDNA	TRANSCRIPTOMIC	Arabidopsis thaliana	ILLUMINA	2017-04-05T00:00:00Z	GSM1936773	SRP066001		14-day-old seedlings						Columbia (Col-0)												GSM1936773	14d-old seedlings_dehydration_3hrs
3702	Arabidopsis thaliana	SRR2932408	RNA-Seq	202	1505381164	PRJNA301684	SAMN04254270	841181255	GEO	public	fastq,sra	gs,ncbi,s3	gs.US,ncbi.public,s3.us-east-1	SRX1425888	Illumina HiSeq 2500	PAIRED	cDNA	TRANSCRIPTOMIC	Arabidopsis thaliana	ILLUMINA	2016-03-29T00:00:00Z	GSM1936676	SRP065994		shoot														Pi sufficiency				GSM1936676	plant seedlings																																																																10 day
3702	Arabidopsis thaliana	SRR2932409	RNA-Seq	202	985123296	PRJNA301684	SAMN04254270	388040301	GEO	public	fastq,sra	gs,ncbi,s3	gs.US,ncbi.public,s3.us-east-1	SRX1425888	Illumina HiSeq 2500	PAIRED	cDNA	TRANSCRIPTOMIC	Arabidopsis thaliana	ILLUMINA	2016-03-29T00:00:00Z	GSM1936676	SRP065994		shoot														Pi sufficiency				GSM1936676	plant seedlings																																																																10 day
3702	Arabidopsis thaliana	SRR2932410	RNA-Seq	202	1937031126	PRJNA301684	SAMN04254271	1081561302	GEO	public	fastq,sra	gs,ncbi,s3	gs.US,ncbi.public,s3.us-east-1	SRX1425889	Illumina HiSeq 2500	PAIRED	cDNA	TRANSCRIPTOMIC	Arabidopsis thaliana	ILLUMINA	2016-03-29T00:00:00Z	GSM1936677	SRP065994		shoot														Pi sufficiency				GSM1936677	plant seedlings																																																																10 day
3702	Arabidopsis thaliana	SRR2932411	RNA-Seq	202	1288473362	PRJNA301684	SAMN04254271	507203608	GEO	public	fastq,sra	gs,ncbi,s3	gs.US,ncbi.public,s3.us-east-1	SRX1425889	Illumina HiSeq 2500	PAIRED	cDNA	TRANSCRIPTOMIC	Arabidopsis thaliana	ILLUMINA	2016-03-29T00:00:00Z	GSM1936677	SRP065994		shoot														Pi sufficiency				GSM1936677	plant seedlings																																																																10 day
3702	Arabidopsis thaliana	SRR2932412	RNA-Seq	202	2169395766	PRJNA301684	SAMN04254272	1211584131	GEO	public	fastq,sra	gs,ncbi,s3	gs.US,ncbi.public,s3.us-east-1	SRX1425890	Illumina HiSeq 2500	PAIRED	cDNA	TRANSCRIPTOMIC	Arabidopsis thaliana	ILLUMINA	2016-03-29T00:00:00Z	GSM1936678	SRP065994		shoot														Pi sufficiency				GSM1936678	plant seedlings																																																																10 day
3702	Arabidopsis thaliana	SRR2932413	RNA-Seq	202	1369790280	PRJNA301684	SAMN04254272	539013387	GEO	public	fastq,sra	gs,ncbi,s3	gs.US,ncbi.public,s3.us-east-1	SRX1425890	Illumina HiSeq 2500	PAIRED	cDNA	TRANSCRIPTOMIC	Arabidopsis thaliana	ILLUMINA	2016-03-29T00:00:00Z	GSM1936678	SRP065994		shoot														Pi sufficiency				GSM1936678	plant seedlings																																																																10 day
3702	Arabidopsis thaliana	SRR2932414	RNA-Seq	202	1752852576	PRJNA301684	SAMN04254273	978072852	GEO	public	fastq,sra	gs,ncbi,s3	gs.US,ncbi.public,s3.us-east-1	SRX1425891	Illumina HiSeq 2500	PAIRED	cDNA	TRANSCRIPTOMIC	Arabidopsis thaliana	ILLUMINA	2016-03-29T00:00:00Z	GSM1936679	SRP065994		shoot														Pi starvation				GSM1936679	plant seedlings																																																																1 day
3702	Arabidopsis thaliana	SRR2932415	RNA-Seq	202	1109588626	PRJNA301684	SAMN04254273	436692318	GEO	public	fastq,sra	gs,ncbi,s3	gs.US,ncbi.public,s3.us-east-1	SRX1425891	Illumina HiSeq 2500	PAIRED	cDNA	TRANSCRIPTOMIC	Arabidopsis thaliana	ILLUMINA	2016-03-29T00:00:00Z	GSM1936679	SRP065994		shoot														Pi starvation				GSM1936679	plant seedlings																																																																1 day
3702	Arabidopsis thaliana	SRR2932416	RNA-Seq	202	2089511432	PRJNA301684	SAMN04254274	1162942917	GEO	public	fastq,sra	gs,ncbi,s3	gs.US,ncbi.public,s3.us-east-1	SRX1425892	Illumina HiSeq 2500	PAIRED	cDNA	TRANSCRIPTOMIC	Arabidopsis thaliana	ILLUMINA	2016-03-29T00:00:00Z	GSM1936680	SRP065994		shoot														Pi starvation				GSM1936680	plant seedlings																																																																1 day
3702	Arabidopsis thaliana	SRR2932417	RNA-Seq	202	1300863436	PRJNA301684	SAMN04254274	510656321	GEO	public	fastq,sra	gs,ncbi,s3	gs.US,ncbi.public,s3.us-east-1	SRX1425892	Illumina HiSeq 2500	PAIRED	cDNA	TRANSCRIPTOMIC	Arabidopsis thaliana	ILLUMINA	2016-03-29T00:00:00Z	GSM1936680	SRP065994		shoot														Pi starvation				GSM1936680	plant seedlings																																																																1 day
3702	Arabidopsis thaliana	SRR2932418	RNA-Seq	202	2410254506	PRJNA301684	SAMN04254275	1352154562	GEO	public	fastq,sra	gs,ncbi,s3	gs.US,ncbi.public,s3.us-east-1	SRX1425893	Illumina HiSeq 2500	PAIRED	cDNA	TRANSCRIPTOMIC	Arabidopsis thaliana	ILLUMINA	2016-03-29T00:00:00Z	GSM1936681	SRP065994		shoot														Pi starvation				GSM1936681	plant seedlings																																																																1 day
3702	Arabidopsis thaliana	SRR2932419	RNA-Seq	202	1465407586	PRJNA301684	SAMN04254275	579182491	GEO	public	fastq,sra	gs,ncbi,s3	gs.US,ncbi.public,s3.us-east-1	SRX1425893	Illumina HiSeq 2500	PAIRED	cDNA	TRANSCRIPTOMIC	Arabidopsis thaliana	ILLUMINA	2016-03-29T00:00:00Z	GSM1936681	SRP065994		shoot														Pi starvation				GSM1936681	plant seedlings																																																																1 day
3702	Arabidopsis thaliana	SRR2932420	RNA-Seq	202	1856718552	PRJNA301684	SAMN04254276	1046484238	GEO	public	fastq,sra	gs,ncbi,s3	gs.US,ncbi.public,s3.us-east-1	SRX1425894	Illumina HiSeq 2500	PAIRED	cDNA	TRANSCRIPTOMIC	Arabidopsis thaliana	ILLUMINA	2016-03-29T00:00:00Z	GSM1936682	SRP065994		shoot														Pi starvation				GSM1936682	plant seedlings																																																																3 day
3702	Arabidopsis thaliana	SRR2932421	RNA-Seq	202	1198202390	PRJNA301684	SAMN04254276	475508952	GEO	public	fastq,sra	gs,ncbi,s3	gs.US,ncbi.public,s3.us-east-1	SRX1425894	Illumina HiSeq 2500	PAIRED	cDNA	TRANSCRIPTOMIC	Arabidopsis thaliana	ILLUMINA	2016-03-29T00:00:00Z	GSM1936682	SRP065994		shoot														Pi starvation				GSM1936682	plant seedlings																																																																3 day
3702	Arabidopsis thaliana	SRR2932422	RNA-Seq	202	1692488108	PRJNA301684	SAMN04254277	956449891	GEO	public	fastq,sra	gs,ncbi,s3	gs.US,ncbi.public,s3.us-east-1	SRX1425895	Illumina HiSeq 2500	PAIRED	cDNA	TRANSCRIPTOMIC	Arabidopsis thaliana	ILLUMINA	2016-03-29T00:00:00Z	GSM1936683	SRP065994		shoot														Pi starvation				GSM1936683	plant seedlings																																																																3 day
3702	Arabidopsis thaliana	SRR2932423	RNA-Seq	202	1396111284	PRJNA301684	SAMN04254277	551918336	GEO	public	fastq,sra	gs,ncbi,s3	gs.US,ncbi.public,s3.us-east-1	SRX1425895	Illumina HiSeq 2500	PAIRED	cDNA	TRANSCRIPTOMIC	Arabidopsis thaliana	ILLUMINA	2016-03-29T00:00:00Z	GSM1936683	SRP065994		shoot														Pi starvation				GSM1936683	plant seedlings																																																																3 day
3702	Arabidopsis thaliana	SRR2932424	RNA-Seq	202	2024943748	PRJNA301684	SAMN04254278	1139208582	GEO	public	fastq,sra	gs,ncbi,s3	gs.US,ncbi.public,s3.us-east-1	SRX1425896	Illumina HiSeq 2500	PAIRED	cDNA	TRANSCRIPTOMIC	Arabidopsis thaliana	ILLUMINA	2016-03-29T00:00:00Z	GSM1936684	SRP065994		shoot														Pi starvation				GSM1936684	plant seedlings																																																																3 day
3702	Arabidopsis thaliana	SRR2932425	RNA-Seq	202	1378982290	PRJNA301684	SAMN04254278	543176867	GEO	public	fastq,sra	gs,ncbi,s3	gs.US,ncbi.public,s3.us-east-1	SRX1425896	Illumina HiSeq 2500	PAIRED	cDNA	TRANSCRIPTOMIC	Arabidopsis thaliana	ILLUMINA	2016-03-29T00:00:00Z	GSM1936684	SRP065994		shoot														Pi starvation				GSM1936684	plant seedlings																																																																3 day
3702	Arabidopsis thaliana	SRR2932426	RNA-Seq	202	2799196618	PRJNA301684	SAMN04254279	1609943857	GEO	public	fastq,sra	gs,ncbi,s3	gs.US,ncbi.public,s3.us-east-1	SRX1425897	Illumina HiSeq 2500	PAIRED	cDNA	TRANSCRIPTOMIC	Arabidopsis thaliana	ILLUMINA	2016-03-29T00:00:00Z	GSM1936685	SRP065994		shoot														Pi sufficiency				GSM1936685	plant seedlings																																																																10 day
3702	Arabidopsis thaliana	SRR2932427	RNA-Seq	202	2809913122	PRJNA301684	SAMN04254280	1621140069	GEO	public	fastq,sra	gs,ncbi,s3	gs.US,ncbi.public,s3.us-east-1	SRX1425898	Illumina HiSeq 2500	PAIRED	cDNA	TRANSCRIPTOMIC	Arabidopsis thaliana	ILLUMINA	2016-03-29T00:00:00Z	GSM1936686	SRP065994		shoot														Pi sufficiency				GSM1936686	plant seedlings																																																																10 day
3702	Arabidopsis thaliana	SRR2932428	RNA-Seq	202	2549073956	PRJNA301684	SAMN04254281	1465899854	GEO	public	fastq,sra	gs,ncbi,s3	gs.US,ncbi.public,s3.us-east-1	SRX1425899	Illumina HiSeq 2500	PAIRED	cDNA	TRANSCRIPTOMIC	Arabidopsis thaliana	ILLUMINA	2016-03-29T00:00:00Z	GSM1936687	SRP065994		shoot														Pi sufficiency				GSM1936687	plant seedlings																																																																10 day
3702	Arabidopsis thaliana	SRR2932429	RNA-Seq	202	2580608984	PRJNA301684	SAMN04254282	1481664203	GEO	public	fastq,sra	gs,ncbi,s3	gs.US,ncbi.public,s3.us-east-1	SRX1425900	Illumina HiSeq 2500	PAIRED	cDNA	TRANSCRIPTOMIC	Arabidopsis thaliana	ILLUMINA	2016-03-29T00:00:00Z	GSM1936688	SRP065994		shoot														Pi starvation				GSM1936688	plant seedlings																																																																1 day
3702	Arabidopsis thaliana	SRR2932430	RNA-Seq	202	2803253182	PRJNA301684	SAMN04254283	1622489249	GEO	public	fastq,sra	gs,ncbi,s3	gs.US,ncbi.public,s3.us-east-1	SRX1425901	Illumina HiSeq 2500	PAIRED	cDNA	TRANSCRIPTOMIC	Arabidopsis thaliana	ILLUMINA	2016-03-29T00:00:00Z	GSM1936689	SRP065994		shoot														Pi starvation				GSM1936689	plant seedlings																																																																1 day
3702	Arabidopsis thaliana	SRR2932431	RNA-Seq	202	3424229058	PRJNA301684	SAMN04254284	1989833299	GEO	public	fastq,sra	gs,ncbi,s3	gs.US,ncbi.public,s3.us-east-1	SRX1425902	Illumina HiSeq 2500	PAIRED	cDNA	TRANSCRIPTOMIC	Arabidopsis thaliana	ILLUMINA	2016-03-29T00:00:00Z	GSM1936690	SRP065994		shoot														Pi starvation				GSM1936690	plant seedlings																																																																1 day
3702	Arabidopsis thaliana	SRR2932432	RNA-Seq	202	3305573450	PRJNA301684	SAMN04254285	1929464561	GEO	public	fastq,sra	gs,ncbi,s3	gs.US,ncbi.public,s3.us-east-1	SRX1425903	Illumina HiSeq 2500	PAIRED	cDNA	TRANSCRIPTOMIC	Arabidopsis thaliana	ILLUMINA	2016-03-29T00:00:00Z	GSM1936691	SRP065994		shoot														Pi starvation				GSM1936691	plant seedlings																																																																3 day
3702	Arabidopsis thaliana	SRR2932433	RNA-Seq	202	2453380496	PRJNA301684	SAMN04254286	1409966302	GEO	public	fastq,sra	gs,ncbi,s3	gs.US,ncbi.public,s3.us-east-1	SRX1425904	Illumina HiSeq 2500	PAIRED	cDNA	TRANSCRIPTOMIC	Arabidopsis thaliana	ILLUMINA	2016-03-29T00:00:00Z	GSM1936692	SRP065994		shoot														Pi starvation				GSM1936692	plant seedlings																																																																3 day
3702	Arabidopsis thaliana	SRR2932434	RNA-Seq	202	2599107942	PRJNA301684	SAMN04254287	1495714244	GEO	public	fastq,sra	gs,ncbi,s3	gs.US,ncbi.public,s3.us-east-1	SRX1425905	Illumina HiSeq 2500	PAIRED	cDNA	TRANSCRIPTOMIC	Arabidopsis thaliana	ILLUMINA	2016-03-29T00:00:00Z	GSM1936693	SRP065994		shoot														Pi starvation				GSM1936693	plant seedlings																																																																3 day
3702	Arabidopsis thaliana	SRR2932435	RNA-Seq	202	1661386976	PRJNA301684	SAMN04254288	920902680	GEO	public	fastq,sra	gs,ncbi,s3	gs.US,ncbi.public,s3.us-east-1	SRX1425906	Illumina HiSeq 2500	PAIRED	cDNA	TRANSCRIPTOMIC	Arabidopsis thaliana	ILLUMINA	2016-03-29T00:00:00Z	GSM1936694	SRP065994		root														Pi sufficiency				GSM1936694	plant seedlings																																																																10 day
3702	Arabidopsis thaliana	SRR2932436	RNA-Seq	202	1494617594	PRJNA301684	SAMN04254288	615281146	GEO	public	fastq,sra	gs,ncbi,s3	gs.US,ncbi.public,s3.us-east-1	SRX1425906	Illumina HiSeq 2500	PAIRED	cDNA	TRANSCRIPTOMIC	Arabidopsis thaliana	ILLUMINA	2016-03-29T00:00:00Z	GSM1936694	SRP065994		root														Pi sufficiency				GSM1936694	plant seedlings																																																																10 day
3702	Arabidopsis thaliana	SRR2932437	RNA-Seq	202	1767690082	PRJNA301684	SAMN04254289	980055999	GEO	public	fastq,sra	gs,ncbi,s3	gs.US,ncbi.public,s3.us-east-1	SRX1425907	Illumina HiSeq 2500	PAIRED	cDNA	TRANSCRIPTOMIC	Arabidopsis thaliana	ILLUMINA	2016-03-29T00:00:00Z	GSM1936695	SRP065994		root														Pi sufficiency				GSM1936695	plant seedlings																																																																10 day
3702	Arabidopsis thaliana	SRR2932438	RNA-Seq	202	1609204922	PRJNA301684	SAMN04254289	662670087	GEO	public	fastq,sra	gs,ncbi,s3	gs.US,ncbi.public,s3.us-east-1	SRX1425907	Illumina HiSeq 2500	PAIRED	cDNA	TRANSCRIPTOMIC	Arabidopsis thaliana	ILLUMINA	2016-03-29T00:00:00Z	GSM1936695	SRP065994		root														Pi sufficiency				GSM1936695	plant seedlings																																																																10 day
3702	Arabidopsis thaliana	SRR2932439	RNA-Seq	202	1790695862	PRJNA301684	SAMN04254290	991438241	GEO	public	fastq,sra	gs,ncbi,s3	gs.US,ncbi.public,s3.us-east-1	SRX1425908	Illumina HiSeq 2500	PAIRED	cDNA	TRANSCRIPTOMIC	Arabidopsis thaliana	ILLUMINA	2016-03-29T00:00:00Z	GSM1936696	SRP065994		root														Pi sufficiency				GSM1936696	plant seedlings																																																																10 day
3702	Arabidopsis thaliana	SRR2932440	RNA-Seq	202	1560219922	PRJNA301684	SAMN04254290	641508457	GEO	public	fastq,sra	gs,ncbi,s3	gs.US,ncbi.public,s3.us-east-1	SRX1425908	Illumina HiSeq 2500	PAIRED	cDNA	TRANSCRIPTOMIC	Arabidopsis thaliana	ILLUMINA	2016-03-29T00:00:00Z	GSM1936696	SRP065994		root														Pi sufficiency				GSM1936696	plant seedlings																																																																10 day
3702	Arabidopsis thaliana	SRR2932441	RNA-Seq	202	1755843792	PRJNA301684	SAMN04254264	971237448	GEO	public	fastq,sra	gs,ncbi,s3	gs.US,ncbi.public,s3.us-east-1	SRX1425909	Illumina HiSeq 2500	PAIRED	cDNA	TRANSCRIPTOMIC	Arabidopsis thaliana	ILLUMINA	2016-03-29T00:00:00Z	GSM1936697	SRP065994		root														Pi starvation				GSM1936697	plant seedlings																																																																1 day
3702	Arabidopsis thaliana	SRR2932442	RNA-Seq	202	1532519662	PRJNA301684	SAMN04254264	629577563	GEO	public	fastq,sra	gs,ncbi,s3	gs.US,ncbi.public,s3.us-east-1	SRX1425909	Illumina HiSeq 2500	PAIRED	cDNA	TRANSCRIPTOMIC	Arabidopsis thaliana	ILLUMINA	2016-03-29T00:00:00Z	GSM1936697	SRP065994		root														Pi starvation				GSM1936697	plant seedlings																																																																1 day
3702	Arabidopsis thaliana	SRR2932443	RNA-Seq	202	2210589222	PRJNA301684	SAMN04254265	1225111166	GEO	public	fastq,sra	gs,ncbi,s3	gs.US,ncbi.public,s3.us-east-1	SRX1425910	Illumina HiSeq 2500	PAIRED	cDNA	TRANSCRIPTOMIC	Arabidopsis thaliana	ILLUMINA	2016-03-29T00:00:00Z	GSM1936698	SRP065994		root														Pi starvation				GSM1936698	plant seedlings																																																																1 day
3702	Arabidopsis thaliana	SRR2932444	RNA-Seq	202	1918825472	PRJNA301684	SAMN04254265	789426413	GEO	public	fastq,sra	gs,ncbi,s3	gs.US,ncbi.public,s3.us-east-1	SRX1425910	Illumina HiSeq 2500	PAIRED	cDNA	TRANSCRIPTOMIC	Arabidopsis thaliana	ILLUMINA	2016-03-29T00:00:00Z	GSM1936698	SRP065994		root														Pi starvation				GSM1936698	plant seedlings																																																																1 day
3702	Arabidopsis thaliana	SRR2932445	RNA-Seq	202	1946341912	PRJNA301684	SAMN04254266	1091204198	GEO	public	fastq,sra	gs,ncbi,s3	gs.US,ncbi.public,s3.us-east-1	SRX1425911	Illumina HiSeq 2500	PAIRED	cDNA	TRANSCRIPTOMIC	Arabidopsis thaliana	ILLUMINA	2016-03-29T00:00:00Z	GSM1936699	SRP065994		root														Pi starvation				GSM1936699	plant seedlings																																																																1 day
3702	Arabidopsis thaliana	SRR2932446	RNA-Seq	202	1664412532	PRJNA301684	SAMN04254266	692014775	GEO	public	fastq,sra	gs,ncbi,s3	gs.US,ncbi.public,s3.us-east-1	SRX1425911	Illumina HiSeq 2500	PAIRED	cDNA	TRANSCRIPTOMIC	Arabidopsis thaliana	ILLUMINA	2016-03-29T00:00:00Z	GSM1936699	SRP065994		root														Pi starvation				GSM1936699	plant seedlings																																																																1 day
3702	Arabidopsis thaliana	SRR2932447	RNA-Seq	202	2039122734	PRJNA301684	SAMN04254267	1138002585	GEO	public	fastq,sra	gs,ncbi,s3	gs.US,ncbi.public,s3.us-east-1	SRX1425912	Illumina HiSeq 2500	PAIRED	cDNA	TRANSCRIPTOMIC	Arabidopsis thaliana	ILLUMINA	2016-03-29T00:00:00Z	GSM1936700	SRP065994		root														Pi starvation				GSM1936700	plant seedlings																																																																3 day
3702	Arabidopsis thaliana	SRR2932448	RNA-Seq	202	1758577458	PRJNA301684	SAMN04254267	728193793	GEO	public	fastq,sra	gs,ncbi,s3	gs.US,ncbi.public,s3.us-east-1	SRX1425912	Illumina HiSeq 2500	PAIRED	cDNA	TRANSCRIPTOMIC	Arabidopsis thaliana	ILLUMINA	2016-03-29T00:00:00Z	GSM1936700	SRP065994		root														Pi starvation				GSM1936700	plant seedlings																																																																3 day
3702	Arabidopsis thaliana	SRR2932449	RNA-Seq	202	2176557070	PRJNA301684	SAMN04254268	1250024619	GEO	public	fastq,sra	gs,ncbi,s3	gs.US,ncbi.public,s3.us-east-1	SRX1425913	Illumina HiSeq 2500	PAIRED	cDNA	TRANSCRIPTOMIC	Arabidopsis thaliana	ILLUMINA	2016-03-29T00:00:00Z	GSM1936701	SRP065994		root														Pi starvation				GSM1936701	plant seedlings																																																																3 day
3702	Arabidopsis thaliana	SRR2932450	RNA-Seq	202	1945177786	PRJNA301684	SAMN04254268	803390609	GEO	public	fastq,sra	gs,ncbi,s3	gs.US,ncbi.public,s3.us-east-1	SRX1425913	Illumina HiSeq 2500	PAIRED	cDNA	TRANSCRIPTOMIC	Arabidopsis thaliana	ILLUMINA	2016-03-29T00:00:00Z	GSM1936701	SRP065994		root														Pi starvation				GSM1936701	plant seedlings																																																																3 day
3702	Arabidopsis thaliana	SRR2932451	RNA-Seq	202	2461327378	PRJNA301684	SAMN04254269	1408635498	GEO	public	fastq,sra	gs,ncbi,s3	gs.US,ncbi.public,s3.us-east-1	SRX1425914	Illumina HiSeq 2500	PAIRED	cDNA	TRANSCRIPTOMIC	Arabidopsis thaliana	ILLUMINA	2016-03-29T00:00:00Z	GSM1936702	SRP065994		root														Pi starvation				GSM1936702	plant seedlings																																																																3 day
3702	Arabidopsis thaliana	SRR2932452	RNA-Seq	202	1867594232	PRJNA301684	SAMN04254269	769322474	GEO	public	fastq,sra	gs,ncbi,s3	gs.US,ncbi.public,s3.us-east-1	SRX1425914	Illumina HiSeq 2500	PAIRED	cDNA	TRANSCRIPTOMIC	Arabidopsis thaliana	ILLUMINA	2016-03-29T00:00:00Z	GSM1936702	SRP065994		root														Pi starvation				GSM1936702	plant seedlings																																																																3 day
3702	Arabidopsis thaliana	SRR2932453	RNA-Seq	202	2935550052	PRJNA301684	SAMN04254291	1654417670	GEO	public	fastq,sra	gs,ncbi,s3	gs.US,ncbi.public,s3.us-east-1	SRX1425915	Illumina HiSeq 2500	PAIRED	cDNA	TRANSCRIPTOMIC	Arabidopsis thaliana	ILLUMINA	2016-03-29T00:00:00Z	GSM1936703	SRP065994		root														Pi sufficiency				GSM1936703	plant seedlings																																																																10 day
3702	Arabidopsis thaliana	SRR2932454	RNA-Seq	202	78165112	PRJNA301684	SAMN04254291	43767989	GEO	public	fastq,sra	gs,ncbi,s3	gs.US,ncbi.public,s3.us-east-1	SRX1425915	Illumina HiSeq 2500	PAIRED	cDNA	TRANSCRIPTOMIC	Arabidopsis thaliana	ILLUMINA	2016-03-29T00:00:00Z	GSM1936703	SRP065994		root														Pi sufficiency				GSM1936703	plant seedlings																																																																10 day
3702	Arabidopsis thaliana	SRR2932455	RNA-Seq	202	2112291174	PRJNA301684	SAMN04254292	1200857228	GEO	public	fastq,sra	gs,ncbi,s3	gs.US,ncbi.public,s3.us-east-1	SRX1425916	Illumina HiSeq 2500	PAIRED	cDNA	TRANSCRIPTOMIC	Arabidopsis thaliana	ILLUMINA	2016-03-29T00:00:00Z	GSM1936704	SRP065994		root														Pi sufficiency				GSM1936704	plant seedlings																																																																10 day
3702	Arabidopsis thaliana	SRR2932456	RNA-Seq	202	468028142	PRJNA301684	SAMN04254292	264309372	GEO	public	fastq,sra	gs,ncbi,s3	gs.US,ncbi.public,s3.us-east-1	SRX1425916	Illumina HiSeq 2500	PAIRED	cDNA	TRANSCRIPTOMIC	Arabidopsis thaliana	ILLUMINA	2016-03-29T00:00:00Z	GSM1936704	SRP065994		root														Pi sufficiency				GSM1936704	plant seedlings																																																																10 day
3702	Arabidopsis thaliana	SRR2932457	RNA-Seq	202	1811294610	PRJNA301684	SAMN04254293	1022224787	GEO	public	fastq,sra	gs,ncbi,s3	gs.US,ncbi.public,s3.us-east-1	SRX1425917	Illumina HiSeq 2500	PAIRED	cDNA	TRANSCRIPTOMIC	Arabidopsis thaliana	ILLUMINA	2016-03-29T00:00:00Z	GSM1936705	SRP065994		root														Pi sufficiency				GSM1936705	plant seedlings																																																																10 day
3702	Arabidopsis thaliana	SRR2932458	RNA-Seq	202	613402492	PRJNA301684	SAMN04254293	346041944	GEO	public	fastq,sra	gs,ncbi,s3	gs.US,ncbi.public,s3.us-east-1	SRX1425917	Illumina HiSeq 2500	PAIRED	cDNA	TRANSCRIPTOMIC	Arabidopsis thaliana	ILLUMINA	2016-03-29T00:00:00Z	GSM1936705	SRP065994		root														Pi sufficiency				GSM1936705	plant seedlings																																																																10 day
3702	Arabidopsis thaliana	SRR2932459	RNA-Seq	202	2216175734	PRJNA301684	SAMN04254294	1243898038	GEO	public	fastq,sra	gs,ncbi,s3	gs.US,ncbi.public,s3.us-east-1	SRX1425918	Illumina HiSeq 2500	PAIRED	cDNA	TRANSCRIPTOMIC	Arabidopsis thaliana	ILLUMINA	2016-03-29T00:00:00Z	GSM1936706	SRP065994		root														Pi starvation				GSM1936706	plant seedlings																																																																1 day
3702	Arabidopsis thaliana	SRR2932460	RNA-Seq	202	390835862	PRJNA301684	SAMN04254294	216700252	GEO	public	fastq,sra	gs,ncbi,s3	gs.US,ncbi.public,s3.us-east-1	SRX1425918	Illumina HiSeq 2500	PAIRED	cDNA	TRANSCRIPTOMIC	Arabidopsis thaliana	ILLUMINA	2016-03-29T00:00:00Z	GSM1936706	SRP065994		root														Pi starvation				GSM1936706	plant seedlings																																																																1 day
3702	Arabidopsis thaliana	SRR2932461	RNA-Seq	202	2830324010	PRJNA301684	SAMN04254295	1590735495	GEO	public	fastq,sra	gs,ncbi,s3	gs.US,ncbi.public,s3.us-east-1	SRX1425919	Illumina HiSeq 2500	PAIRED	cDNA	TRANSCRIPTOMIC	Arabidopsis thaliana	ILLUMINA	2016-03-29T00:00:00Z	GSM1936707	SRP065994		root														Pi starvation				GSM1936707	plant seedlings																																																																1 day
3702	Arabidopsis thaliana	SRR2932462	RNA-Seq	202	428693288	PRJNA301684	SAMN04254295	236619127	GEO	public	fastq,sra	gs,ncbi,s3	gs.US,ncbi.public,s3.us-east-1	SRX1425919	Illumina HiSeq 2500	PAIRED	cDNA	TRANSCRIPTOMIC	Arabidopsis thaliana	ILLUMINA	2016-03-29T00:00:00Z	GSM1936707	SRP065994		root														Pi starvation				GSM1936707	plant seedlings																																																																1 day
3702	Arabidopsis thaliana	SRR2932463	RNA-Seq	202	2828668216	PRJNA301684	SAMN04254296	1602325378	GEO	public	fastq,sra	gs,ncbi,s3	gs.US,ncbi.public,s3.us-east-1	SRX1425920	Illumina HiSeq 2500	PAIRED	cDNA	TRANSCRIPTOMIC	Arabidopsis thaliana	ILLUMINA	2016-03-29T00:00:00Z	GSM1936708	SRP065994		root														Pi starvation				GSM1936708	plant seedlings																																																																1 day
3702	Arabidopsis thaliana	SRR2932464	RNA-Seq	202	571658586	PRJNA301684	SAMN04254296	325514652	GEO	public	fastq,sra	gs,ncbi,s3	gs.US,ncbi.public,s3.us-east-1	SRX1425920	Illumina HiSeq 2500	PAIRED	cDNA	TRANSCRIPTOMIC	Arabidopsis thaliana	ILLUMINA	2016-03-29T00:00:00Z	GSM1936708	SRP065994		root														Pi starvation				GSM1936708	plant seedlings																																																																1 day
3702	Arabidopsis thaliana	SRR2932465	RNA-Seq	202	2898311554	PRJNA301684	SAMN04254297	1639572422	GEO	public	fastq,sra	gs,ncbi,s3	gs.US,ncbi.public,s3.us-east-1	SRX1425921	Illumina HiSeq 2500	PAIRED	cDNA	TRANSCRIPTOMIC	Arabidopsis thaliana	ILLUMINA	2016-03-29T00:00:00Z	GSM1936709	SRP065994		root														Pi starvation				GSM1936709	plant seedlings																																																																3 day
3702	Arabidopsis thaliana	SRR2932466	RNA-Seq	202	450383240	PRJNA301684	SAMN04254297	250968581	GEO	public	fastq,sra	gs,ncbi,s3	gs.US,ncbi.public,s3.us-east-1	SRX1425921	Illumina HiSeq 2500	PAIRED	cDNA	TRANSCRIPTOMIC	Arabidopsis thaliana	ILLUMINA	2016-03-29T00:00:00Z	GSM1936709	SRP065994		root														Pi starvation				GSM1936709	plant seedlings																																																																3 day
3702	Arabidopsis thaliana	SRR2932467	RNA-Seq	202	2906732126	PRJNA301684	SAMN04254298	1673185828	GEO	public	fastq,sra	gs,ncbi,s3	gs.US,ncbi.public,s3.us-east-1	SRX1425922	Illumina HiSeq 2500	PAIRED	cDNA	TRANSCRIPTOMIC	Arabidopsis thaliana	ILLUMINA	2016-03-29T00:00:00Z	GSM1936710	SRP065994		root														Pi starvation				GSM1936710	plant seedlings																																																																3 day
3702	Arabidopsis thaliana	SRR2932468	RNA-Seq	202	2917680122	PRJNA301684	SAMN04254299	1669648527	GEO	public	fastq,sra	gs,ncbi,s3	gs.US,ncbi.public,s3.us-east-1	SRX1425923	Illumina HiSeq 2500	PAIRED	cDNA	TRANSCRIPTOMIC	Arabidopsis thaliana	ILLUMINA	2016-03-29T00:00:00Z	GSM1936711	SRP065994		root														Pi starvation				GSM1936711	plant seedlings																																																																3 day
3702	Arabidopsis thaliana	SRR3401756	RNA-Seq	99	2239533119	PRJNA318880	SAMN04869674	1622757831	GEO	public	fastq,sra	gs,ncbi,s3	gs.US,ncbi.public,s3.us-east-1	SRX1712700	Illumina HiSeq 2500	SINGLE	cDNA	TRANSCRIPTOMIC	Arabidopsis thaliana	ILLUMINA	2017-12-15T00:00:00Z	GSM2127005	SRP073485		leaf													Col-0 DEXp:mYFP					GSM2127005	Arabidopsis leaves																																																																0 h
3702	Arabidopsis thaliana	SRR3401757	RNA-Seq	99	2751203918	PRJNA318880	SAMN04869675	1989943615	GEO	public	fastq,sra	gs,ncbi,s3	gs.US,ncbi.public,s3.us-east-1	SRX1712701	Illumina HiSeq 2500	SINGLE	cDNA	TRANSCRIPTOMIC	Arabidopsis thaliana	ILLUMINA	2017-12-15T00:00:00Z	GSM2127006	SRP073485		leaf													Col-0 DEXp:mYFP					GSM2127006	Arabidopsis leaves																																																																0 h
3702	Arabidopsis thaliana	SRR3401759	RNA-Seq	99	2969414997	PRJNA318880	SAMN04869677	2153710333	GEO	public	fastq,sra	gs,ncbi,s3	gs.US,ncbi.public,s3.us-east-1	SRX1712703	Illumina HiSeq 2500	SINGLE	cDNA	TRANSCRIPTOMIC	Arabidopsis thaliana	ILLUMINA	2017-12-15T00:00:00Z	GSM2127008	SRP073485		leaf													Col-0 DEXp:mYFP					GSM2127008	Arabidopsis leaves																																																																2 h
3702	Arabidopsis thaliana	SRR3401760	RNA-Seq	99	1686342676	PRJNA318880	SAMN04869678	1222762991	GEO	public	fastq,sra	gs,ncbi,s3	gs.US,ncbi.public,s3.us-east-1	SRX1712704	Illumina HiSeq 2500	SINGLE	cDNA	TRANSCRIPTOMIC	Arabidopsis thaliana	ILLUMINA	2017-12-15T00:00:00Z	GSM2127009	SRP073485		leaf													Col-0 DEXp:mYFP					GSM2127009	Arabidopsis leaves																																																																2 h
3702	Arabidopsis thaliana	SRR3401762	RNA-Seq	99	2464178499	PRJNA318880	SAMN04869679	1786632544	GEO	public	fastq,sra	gs,ncbi,s3	gs.US,ncbi.public,s3.us-east-1	SRX1712705	Illumina HiSeq 2500	SINGLE	cDNA	TRANSCRIPTOMIC	Arabidopsis thaliana	ILLUMINA	2017-12-15T00:00:00Z	GSM2127010	SRP073485		leaf													Col-0 DEXp:mYFP					GSM2127010	Arabidopsis leaves																																																																2 h
3702	Arabidopsis thaliana	SRR3401763	RNA-Seq	99	2519089088	PRJNA318880	SAMN04869680	1824644966	GEO	public	fastq,sra	gs,ncbi,s3	gs.US,ncbi.public,s3.us-east-1	SRX1712706	Illumina HiSeq 2500	SINGLE	cDNA	TRANSCRIPTOMIC	Arabidopsis thaliana	ILLUMINA	2017-12-15T00:00:00Z	GSM2127011	SRP073485		leaf													Col-0 DEXp:mYFP					GSM2127011	Arabidopsis leaves																																																																4 h
3702	Arabidopsis thaliana	SRR3401765	RNA-Seq	99	2685482230	PRJNA318880	SAMN04869682	1955305454	GEO	public	fastq,sra	gs,ncbi,s3	gs.US,ncbi.public,s3.us-east-1	SRX1712708	Illumina HiSeq 2500	SINGLE	cDNA	TRANSCRIPTOMIC	Arabidopsis thaliana	ILLUMINA	2017-12-15T00:00:00Z	GSM2127013	SRP073485		leaf													Col-0 DEXp:mYFP					GSM2127013	Arabidopsis leaves																																																																4 h
3702	Arabidopsis thaliana	SRR3401766	RNA-Seq	99	2680160728	PRJNA318880	SAMN04869683	1947824752	GEO	public	fastq,sra	gs,ncbi,s3	gs.US,ncbi.public,s3.us-east-1	SRX1712709	Illumina HiSeq 2500	SINGLE	cDNA	TRANSCRIPTOMIC	Arabidopsis thaliana	ILLUMINA	2017-12-15T00:00:00Z	GSM2127014	SRP073485		leaf													Col-0 DEXp:mYFP					GSM2127014	Arabidopsis leaves																																																																6 h
3702	Arabidopsis thaliana	SRR3401767	RNA-Seq	99	2705796962	PRJNA318880	SAMN04869684	1968173359	GEO	public	fastq,sra	gs,ncbi,s3	gs.US,ncbi.public,s3.us-east-1	SRX1712710	Illumina HiSeq 2500	SINGLE	cDNA	TRANSCRIPTOMIC	Arabidopsis thaliana	ILLUMINA	2017-12-15T00:00:00Z	GSM2127015	SRP073485		leaf													Col-0 DEXp:mYFP					GSM2127015	Arabidopsis leaves																																																																6 h
3702	Arabidopsis thaliana	SRR3401768	RNA-Seq	99	2612844668	PRJNA318880	SAMN04869685	1902627945	GEO	public	fastq,sra	gs,ncbi,s3	gs.US,ncbi.public,s3.us-east-1	SRX1712711	Illumina HiSeq 2500	SINGLE	cDNA	TRANSCRIPTOMIC	Arabidopsis thaliana	ILLUMINA	2017-12-15T00:00:00Z	GSM2127016	SRP073485		leaf													Col-0 DEXp:mYFP					GSM2127016	Arabidopsis leaves																																																																6 h
3702	Arabidopsis thaliana	SRR3401770	RNA-Seq	99	2545414977	PRJNA318880	SAMN04869687	1853353316	GEO	public	fastq,sra	gs,ncbi,s3	gs.US,ncbi.public,s3.us-east-1	SRX1712713	Illumina HiSeq 2500	SINGLE	cDNA	TRANSCRIPTOMIC	Arabidopsis thaliana	ILLUMINA	2017-12-15T00:00:00Z	GSM2127018	SRP073485		leaf													Col-0 DEXp:mYFP					GSM2127018	Arabidopsis leaves																																																																8 h
3702	Arabidopsis thaliana	SRR3401771	RNA-Seq	99	2307126794	PRJNA318880	SAMN04869688	1666560158	GEO	public	fastq,sra	gs,ncbi,s3	gs.US,ncbi.public,s3.us-east-1	SRX1712714	Illumina HiSeq 2500	SINGLE	cDNA	TRANSCRIPTOMIC	Arabidopsis thaliana	ILLUMINA	2017-12-15T00:00:00Z	GSM2127019	SRP073485		leaf													Col-0 DEXp:mYFP					GSM2127019	Arabidopsis leaves																																																																8 h
3702	Arabidopsis thaliana	SRR3401775	RNA-Seq	99	2305267837	PRJNA318880	SAMN04869692	1660118035	GEO	public	fastq,sra	gs,ncbi,s3	gs.US,ncbi.public,s3.us-east-1	SRX1712718	Illumina HiSeq 2500	SINGLE	cDNA	TRANSCRIPTOMIC	Arabidopsis thaliana	ILLUMINA	2017-12-15T00:00:00Z	GSM2127023	SRP073485		leaf													Col-0 DEXp:MLACC-mYFP					GSM2127023	Arabidopsis leaves																																																																2 h
3702	Arabidopsis thaliana	SRR3401776	RNA-Seq	99	2736612601	PRJNA318880	SAMN04869693	1969977584	GEO	public	fastq,sra	gs,ncbi,s3	gs.US,ncbi.public,s3.us-east-1	SRX1712719	Illumina HiSeq 2500	SINGLE	cDNA	TRANSCRIPTOMIC	Arabidopsis thaliana	ILLUMINA	2017-12-15T00:00:00Z	GSM2127024	SRP073485		leaf													Col-0 DEXp:MLACC-mYFP					GSM2127024	Arabidopsis leaves																																																																2 h
3702	Arabidopsis thaliana	SRR3401777	RNA-Seq	99	2275405574	PRJNA318880	SAMN04869644	1637648002	GEO	public	fastq,sra	gs,ncbi,s3	gs.US,ncbi.public,s3.us-east-1	SRX1712720	Illumina HiSeq 2500	SINGLE	cDNA	TRANSCRIPTOMIC	Arabidopsis thaliana	ILLUMINA	2017-12-15T00:00:00Z	GSM2127025	SRP073485		leaf													Col-0 DEXp:MLACC-mYFP					GSM2127025	Arabidopsis leaves																																																																2 h
3702	Arabidopsis thaliana	SRR3401779	RNA-Seq	99	2071710527	PRJNA318880	SAMN04869646	1380527305	GEO	public	fastq,sra	gs,ncbi,s3	gs.US,ncbi.public,s3.us-east-1	SRX1712722	Illumina HiSeq 2500	SINGLE	cDNA	TRANSCRIPTOMIC	Arabidopsis thaliana	ILLUMINA	2017-12-15T00:00:00Z	GSM2127027	SRP073485		leaf													Col-0 DEXp:MLACC-mYFP					GSM2127027	Arabidopsis leaves																																																																4 h
3702	Arabidopsis thaliana	SRR3401781	RNA-Seq	99	2795194879	PRJNA318880	SAMN04869648	1860722966	GEO	public	fastq,sra	gs,ncbi,s3	gs.US,ncbi.public,s3.us-east-1	SRX1712724	Illumina HiSeq 2500	SINGLE	cDNA	TRANSCRIPTOMIC	Arabidopsis thaliana	ILLUMINA	2017-12-15T00:00:00Z	GSM2127029	SRP073485		leaf													Col-0 DEXp:MLACC-mYFP					GSM2127029	Arabidopsis leaves																																																																6 h
3702	Arabidopsis thaliana	SRR3401784	RNA-Seq	99	2925971467	PRJNA318880	SAMN04869651	1948983035	GEO	public	fastq,sra	gs,ncbi,s3	gs.US,ncbi.public,s3.us-east-1	SRX1712727	Illumina HiSeq 2500	SINGLE	cDNA	TRANSCRIPTOMIC	Arabidopsis thaliana	ILLUMINA	2017-12-15T00:00:00Z	GSM2127032	SRP073485		leaf													Col-0 DEXp:MLACC-mYFP					GSM2127032	Arabidopsis leaves																																																																8 h
3702	Arabidopsis thaliana	SRR3401785	RNA-Seq	99	1934829248	PRJNA318880	SAMN04869652	1411394806	GEO	public	fastq,sra	gs,ncbi,s3	gs.US,ncbi.public,s3.us-east-1	SRX1712728	Illumina HiSeq 2500	SINGLE	cDNA	TRANSCRIPTOMIC	Arabidopsis thaliana	ILLUMINA	2017-12-15T00:00:00Z	GSM2127033	SRP073485		leaf													Col-0 DEXp:MLACC-mYFP					GSM2127033	Arabidopsis leaves																																																																8 h
3702	Arabidopsis thaliana	SRR3401789	RNA-Seq	99	600402885	PRJNA318880	SAMN04869654	375172218	GEO	public	fastq,sra	gs,ncbi,s3	gs.US,ncbi.public,s3.us-east-1	SRX1712730	Illumina HiSeq 2500	SINGLE	cDNA	TRANSCRIPTOMIC	Arabidopsis thaliana	ILLUMINA	2017-12-15T00:00:00Z	GSM2127035	SRP073485		leaf													Col-0 pen2-1 pad4-1 sag101-2 dde2-2 ein2-1 sid2-2 (ppsdes)					GSM2127035	Arabidopsis leaves																																																																0 h
3702	Arabidopsis thaliana	SRR3401792	RNA-Seq	99	2222102360	PRJNA318880	SAMN04869656	1365395755	GEO	public	fastq,sra	gs,ncbi,s3	gs.US,ncbi.public,s3.us-east-1	SRX1712732	Illumina HiSeq 2500	SINGLE	cDNA	TRANSCRIPTOMIC	Arabidopsis thaliana	ILLUMINA	2017-12-15T00:00:00Z	GSM2127037	SRP073485		leaf													Col-0 pen2-1 pad4-1 sag101-2 dde2-2 ein2-1 sid2-2 (ppsdes)					GSM2127037	Arabidopsis leaves																																																																0 h
3702	Arabidopsis thaliana	SRR3401795	RNA-Seq	99	2814112384	PRJNA318880	SAMN04869659	1665444786	GEO	public	fastq,sra	gs,ncbi,s3	gs.US,ncbi.public,s3.us-east-1	SRX1712735	Illumina HiSeq 2500	SINGLE	cDNA	TRANSCRIPTOMIC	Arabidopsis thaliana	ILLUMINA	2017-12-15T00:00:00Z	GSM2127040	SRP073485		leaf													Col-0 pen2-1 pad4-1 sag101-2 dde2-2 ein2-1 sid2-2 (ppsdes)					GSM2127040	Arabidopsis leaves																																																																2 h
3702	Arabidopsis thaliana	SRR3401798	RNA-Seq	99	2748494439	PRJNA318880	SAMN04869662	1661047231	GEO	public	fastq,sra	gs,ncbi,s3	gs.US,ncbi.public,s3.us-east-1	SRX1712738	Illumina HiSeq 2500	SINGLE	cDNA	TRANSCRIPTOMIC	Arabidopsis thaliana	ILLUMINA	2017-12-15T00:00:00Z	GSM2127043	SRP073485		leaf													Col-0 pen2-1 pad4-1 sag101-2 dde2-2 ein2-1 sid2-2 (ppsdes)					GSM2127043	Arabidopsis leaves																																																																4 h
3702	Arabidopsis thaliana	SRR3401800	RNA-Seq	99	2110265636	PRJNA318880	SAMN04869664	1248747959	GEO	public	fastq,sra	gs,ncbi,s3	gs.US,ncbi.public,s3.us-east-1	SRX1712740	Illumina HiSeq 2500	SINGLE	cDNA	TRANSCRIPTOMIC	Arabidopsis thaliana	ILLUMINA	2017-12-15T00:00:00Z	GSM2127045	SRP073485		leaf													Col-0 pen2-1 pad4-1 sag101-2 dde2-2 ein2-1 sid2-2 (ppsdes)					GSM2127045	Arabidopsis leaves																																																																6 h
3702	Arabidopsis thaliana	SRR3401801	RNA-Seq	99	440886437	PRJNA318880	SAMN04869664	258670202	GEO	public	fastq,sra	gs,ncbi,s3	gs.US,ncbi.public,s3.us-east-1	SRX1712740	Illumina HiSeq 2500	SINGLE	cDNA	TRANSCRIPTOMIC	Arabidopsis thaliana	ILLUMINA	2017-12-15T00:00:00Z	GSM2127045	SRP073485		leaf													Col-0 pen2-1 pad4-1 sag101-2 dde2-2 ein2-1 sid2-2 (ppsdes)					GSM2127045	Arabidopsis leaves																																																																6 h
3702	Arabidopsis thaliana	SRR3401802	RNA-Seq	99	2142368290	PRJNA318880	SAMN04869665	1270732848	GEO	public	fastq,sra	gs,ncbi,s3	gs.US,ncbi.public,s3.us-east-1	SRX1712741	Illumina HiSeq 2500	SINGLE	cDNA	TRANSCRIPTOMIC	Arabidopsis thaliana	ILLUMINA	2017-12-15T00:00:00Z	GSM2127046	SRP073485		leaf													Col-0 pen2-1 pad4-1 sag101-2 dde2-2 ein2-1 sid2-2 (ppsdes)					GSM2127046	Arabidopsis leaves																																																																6 h
3702	Arabidopsis thaliana	SRR3401803	RNA-Seq	99	1831779152	PRJNA318880	SAMN04869666	1084623249	GEO	public	fastq,sra	gs,ncbi,s3	gs.US,ncbi.public,s3.us-east-1	SRX1712742	Illumina HiSeq 2500	SINGLE	cDNA	TRANSCRIPTOMIC	Arabidopsis thaliana	ILLUMINA	2017-12-15T00:00:00Z	GSM2127047	SRP073485		leaf													Col-0 pen2-1 pad4-1 sag101-2 dde2-2 ein2-1 sid2-2 (ppsdes)					GSM2127047	Arabidopsis leaves																																																																8 h
3702	Arabidopsis thaliana	SRR3401805	RNA-Seq	99	2310400087	PRJNA318880	SAMN04869667	1368098731	GEO	public	fastq,sra	gs,ncbi,s3	gs.US,ncbi.public,s3.us-east-1	SRX1712743	Illumina HiSeq 2500	SINGLE	cDNA	TRANSCRIPTOMIC	Arabidopsis thaliana	ILLUMINA	2017-12-15T00:00:00Z	GSM2127048	SRP073485		leaf													Col-0 pen2-1 pad4-1 sag101-2 dde2-2 ein2-1 sid2-2 (ppsdes)					GSM2127048	Arabidopsis leaves																																																																8 h
3702	Arabidopsis thaliana	SRR3401807	RNA-Seq	99	1846837412	PRJNA318880	SAMN04869669	1089239277	GEO	public	fastq,sra	gs,ncbi,s3	gs.US,ncbi.public,s3.us-east-1	SRX1712745	Illumina HiSeq 2500	SINGLE	cDNA	TRANSCRIPTOMIC	Arabidopsis thaliana	ILLUMINA	2017-12-15T00:00:00Z	GSM2127050	SRP073485		leaf													Col-0 pen2-1 pad4-1 sag101-2 dde2-2 ein2-1 sid2-2 (ppsdes) DEXp:MLACC-mYFP					GSM2127050	Arabidopsis leaves																																																																0 h
3702	Arabidopsis thaliana	SRR3401809	RNA-Seq	99	2374771128	PRJNA318880	SAMN04869670	1403831365	GEO	public	fastq,sra	gs,ncbi,s3	gs.US,ncbi.public,s3.us-east-1	SRX1712746	Illumina HiSeq 2500	SINGLE	cDNA	TRANSCRIPTOMIC	Arabidopsis thaliana	ILLUMINA	2017-12-15T00:00:00Z	GSM2127051	SRP073485		leaf													Col-0 pen2-1 pad4-1 sag101-2 dde2-2 ein2-1 sid2-2 (ppsdes) DEXp:MLACC-mYFP					GSM2127051	Arabidopsis leaves																																																																0 h
3702	Arabidopsis thaliana	SRR3401810	RNA-Seq	99	2669285456	PRJNA318880	SAMN04869671	1576087721	GEO	public	fastq,sra	gs,ncbi,s3	gs.US,ncbi.public,s3.us-east-1	SRX1712747	Illumina HiSeq 2500	SINGLE	cDNA	TRANSCRIPTOMIC	Arabidopsis thaliana	ILLUMINA	2017-12-15T00:00:00Z	GSM2127052	SRP073485		leaf													Col-0 pen2-1 pad4-1 sag101-2 dde2-2 ein2-1 sid2-2 (ppsdes) DEXp:MLACC-mYFP					GSM2127052	Arabidopsis leaves																																																																0 h
3702	Arabidopsis thaliana	SRR3401812	RNA-Seq	99	446697450	PRJNA318880	SAMN04869672	262498908	GEO	public	fastq,sra	gs,ncbi,s3	gs.US,ncbi.public,s3.us-east-1	SRX1712748	Illumina HiSeq 2500	SINGLE	cDNA	TRANSCRIPTOMIC	Arabidopsis thaliana	ILLUMINA	2017-12-15T00:00:00Z	GSM2127053	SRP073485		leaf													Col-0 pen2-1 pad4-1 sag101-2 dde2-2 ein2-1 sid2-2 (ppsdes) DEXp:MLACC-mYFP					GSM2127053	Arabidopsis leaves																																																																2 h
3702	Arabidopsis thaliana	SRR3401814	RNA-Seq	99	491319325	PRJNA318880	SAMN04869673	288734691	GEO	public	fastq,sra	gs,ncbi,s3	gs.US,ncbi.public,s3.us-east-1	SRX1712749	Illumina HiSeq 2500	SINGLE	cDNA	TRANSCRIPTOMIC	Arabidopsis thaliana	ILLUMINA	2017-12-15T00:00:00Z	GSM2127054	SRP073485		leaf													Col-0 pen2-1 pad4-1 sag101-2 dde2-2 ein2-1 sid2-2 (ppsdes) DEXp:MLACC-mYFP					GSM2127054	Arabidopsis leaves																																																																2 h
3702	Arabidopsis thaliana	SRR3401815	RNA-Seq	99	2304074468	PRJNA318880	SAMN04869695	1395512960	GEO	public	fastq,sra	gs,ncbi,s3	gs.US,ncbi.public,s3.us-east-1	SRX1712750	Illumina HiSeq 2500	SINGLE	cDNA	TRANSCRIPTOMIC	Arabidopsis thaliana	ILLUMINA	2017-12-15T00:00:00Z	GSM2127055	SRP073485		leaf													Col-0 pen2-1 pad4-1 sag101-2 dde2-2 ein2-1 sid2-2 (ppsdes) DEXp:MLACC-mYFP					GSM2127055	Arabidopsis leaves																																																																2 h
3702	Arabidopsis thaliana	SRR3401817	RNA-Seq	99	651515343	PRJNA318880	SAMN04869696	382238783	GEO	public	fastq,sra	gs,ncbi,s3	gs.US,ncbi.public,s3.us-east-1	SRX1712751	Illumina HiSeq 2500	SINGLE	cDNA	TRANSCRIPTOMIC	Arabidopsis thaliana	ILLUMINA	2017-12-15T00:00:00Z	GSM2127056	SRP073485		leaf													Col-0 pen2-1 pad4-1 sag101-2 dde2-2 ein2-1 sid2-2 (ppsdes) DEXp:MLACC-mYFP					GSM2127056	Arabidopsis leaves																																																																4 h
3702	Arabidopsis thaliana	SRR3401818	RNA-Seq	99	2849367925	PRJNA318880	SAMN04869697	1770147983	GEO	public	fastq,sra	gs,ncbi,s3	gs.US,ncbi.public,s3.us-east-1	SRX1712752	Illumina HiSeq 2500	SINGLE	cDNA	TRANSCRIPTOMIC	Arabidopsis thaliana	ILLUMINA	2017-12-15T00:00:00Z	GSM2127057	SRP073485		leaf													Col-0 pen2-1 pad4-1 sag101-2 dde2-2 ein2-1 sid2-2 (ppsdes) DEXp:MLACC-mYFP					GSM2127057	Arabidopsis leaves																																																																4 h
3702	Arabidopsis thaliana	SRR3401820	RNA-Seq	99	756500608	PRJNA318880	SAMN04869698	443294934	GEO	public	fastq,sra	gs,ncbi,s3	gs.US,ncbi.public,s3.us-east-1	SRX1712753	Illumina HiSeq 2500	SINGLE	cDNA	TRANSCRIPTOMIC	Arabidopsis thaliana	ILLUMINA	2017-12-15T00:00:00Z	GSM2127058	SRP073485		leaf													Col-0 pen2-1 pad4-1 sag101-2 dde2-2 ein2-1 sid2-2 (ppsdes) DEXp:MLACC-mYFP					GSM2127058	Arabidopsis leaves																																																																4 h
3702	Arabidopsis thaliana	SRR3401821	RNA-Seq	99	2312286215	PRJNA318880	SAMN04869699	1381509334	GEO	public	fastq,sra	gs,ncbi,s3	gs.US,ncbi.public,s3.us-east-1	SRX1712754	Illumina HiSeq 2500	SINGLE	cDNA	TRANSCRIPTOMIC	Arabidopsis thaliana	ILLUMINA	2017-12-15T00:00:00Z	GSM2127059	SRP073485		leaf													Col-0 pen2-1 pad4-1 sag101-2 dde2-2 ein2-1 sid2-2 (ppsdes) DEXp:MLACC-mYFP					GSM2127059	Arabidopsis leaves																																																																6 h
3702	Arabidopsis thaliana	SRR3401824	RNA-Seq	99	2586565854	PRJNA318880	SAMN04869702	1613334810	GEO	public	fastq,sra	gs,ncbi,s3	gs.US,ncbi.public,s3.us-east-1	SRX1712757	Illumina HiSeq 2500	SINGLE	cDNA	TRANSCRIPTOMIC	Arabidopsis thaliana	ILLUMINA	2017-12-15T00:00:00Z	GSM2127062	SRP073485		leaf													Col-0 pen2-1 pad4-1 sag101-2 dde2-2 ein2-1 sid2-2 (ppsdes) DEXp:MLACC-mYFP					GSM2127062	Arabidopsis leaves																																																																8 h
3702	Arabidopsis thaliana	SRR3401825	RNA-Seq	99	2171967566	PRJNA318880	SAMN04869703	1347208357	GEO	public	fastq,sra	gs,ncbi,s3	gs.US,ncbi.public,s3.us-east-1	SRX1712758	Illumina HiSeq 2500	SINGLE	cDNA	TRANSCRIPTOMIC	Arabidopsis thaliana	ILLUMINA	2017-12-15T00:00:00Z	GSM2127063	SRP073485		leaf													Col-0 pen2-1 pad4-1 sag101-2 dde2-2 ein2-1 sid2-2 (ppsdes) DEXp:MLACC-mYFP					GSM2127063	Arabidopsis leaves																																																																8 h
3702	Arabidopsis thaliana	SRR3401827	RNA-Seq	99	2684433523	PRJNA318879	SAMN04869705	1725257801	GEO	public	fastq,sra	gs,ncbi,s3	gs.US,ncbi.public,s3.us-east-1	SRX1712760	Illumina HiSeq 2500	SINGLE	cDNA	TRANSCRIPTOMIC	Arabidopsis thaliana	ILLUMINA	2017-12-15T00:00:00Z	GSM2127065	SRP073487		lower leaf epidermis																		GSM2127065	Arabidopsis lower leaf epidermis																																																																18 h
3702	Arabidopsis thaliana	SRR3401828	RNA-Seq	99	2029266028	PRJNA318879	SAMN04869706	1298829860	GEO	public	fastq,sra	gs,ncbi,s3	gs.US,ncbi.public,s3.us-east-1	SRX1712761	Illumina HiSeq 2500	SINGLE	cDNA	TRANSCRIPTOMIC	Arabidopsis thaliana	ILLUMINA	2017-12-15T00:00:00Z	GSM2127066	SRP073487		lower leaf epidermis																		GSM2127066	Arabidopsis lower leaf epidermis																																																																12 h
3702	Arabidopsis thaliana	SRR3401830	RNA-Seq	99	3084568963	PRJNA318879	SAMN04869708	1975501021	GEO	public	fastq,sra	gs,ncbi,s3	gs.US,ncbi.public,s3.us-east-1	SRX1712763	Illumina HiSeq 2500	SINGLE	cDNA	TRANSCRIPTOMIC	Arabidopsis thaliana	ILLUMINA	2017-12-15T00:00:00Z	GSM2127068	SRP073487		lower leaf epidermis																		GSM2127068	Arabidopsis lower leaf epidermis																																																																24 h
3702	Arabidopsis thaliana	SRR3401836	RNA-Seq	99	1948716908	PRJNA318879	SAMN04869713	1235966419	GEO	public	fastq,sra	gs,ncbi,s3	gs.US,ncbi.public,s3.us-east-1	SRX1712768	Illumina HiSeq 2500	SINGLE	cDNA	TRANSCRIPTOMIC	Arabidopsis thaliana	ILLUMINA	2017-12-15T00:00:00Z	GSM2127073	SRP073487		lower leaf epidermis																		GSM2127073	Arabidopsis lower leaf epidermis																																																																18 h
3702	Arabidopsis thaliana	SRR3401839	RNA-Seq	99	1949856578	PRJNA318879	SAMN04869716	1234186096	GEO	public	fastq,sra	gs,ncbi,s3	gs.US,ncbi.public,s3.us-east-1	SRX1712771	Illumina HiSeq 2500	SINGLE	cDNA	TRANSCRIPTOMIC	Arabidopsis thaliana	ILLUMINA	2017-12-15T00:00:00Z	GSM2127076	SRP073487		lower leaf epidermis																		GSM2127076	Arabidopsis lower leaf epidermis																																																																18 h
3702	Arabidopsis thaliana	SRR3401842	RNA-Seq	99	1943325176	PRJNA318879	SAMN04869719	1208700602	GEO	public	fastq,sra	gs,ncbi,s3	gs.US,ncbi.public,s3.us-east-1	SRX1712774	Illumina HiSeq 2500	SINGLE	cDNA	TRANSCRIPTOMIC	Arabidopsis thaliana	ILLUMINA	2017-12-15T00:00:00Z	GSM2127079	SRP073487		lower leaf epidermis																		GSM2127079	Arabidopsis lower leaf epidermis																																																																18 h
3702	Arabidopsis thaliana	SRR3401844	RNA-Seq	99	1813938156	PRJNA318879	SAMN04869721	1122835595	GEO	public	fastq,sra	gs,ncbi,s3	gs.US,ncbi.public,s3.us-east-1	SRX1712776	Illumina HiSeq 2500	SINGLE	cDNA	TRANSCRIPTOMIC	Arabidopsis thaliana	ILLUMINA	2017-12-15T00:00:00Z	GSM2127081	SRP073487		lower leaf epidermis																		GSM2127081	Arabidopsis lower leaf epidermis																																																																12 h
3702	Arabidopsis thaliana	SRR3401846	RNA-Seq	99	2023256245	PRJNA318879	SAMN04869723	1253532812	GEO	public	fastq,sra	gs,ncbi,s3	gs.US,ncbi.public,s3.us-east-1	SRX1712778	Illumina HiSeq 2500	SINGLE	cDNA	TRANSCRIPTOMIC	Arabidopsis thaliana	ILLUMINA	2017-12-15T00:00:00Z	GSM2127083	SRP073487		lower leaf epidermis																		GSM2127083	Arabidopsis lower leaf epidermis																																																																24 h
3702	Arabidopsis thaliana	SRR3401847	RNA-Seq	99	1664935138	PRJNA318879	SAMN04869724	924975894	GEO	public	fastq,sra	gs,ncbi,s3	gs.US,ncbi.public,s3.us-east-1	SRX1712779	Illumina HiSeq 2500	SINGLE	cDNA	TRANSCRIPTOMIC	Arabidopsis thaliana	ILLUMINA	2017-12-15T00:00:00Z	GSM2127084	SRP073487		lower leaf epidermis																		GSM2127084	Arabidopsis lower leaf epidermis																																																																12 h
3702	Arabidopsis thaliana	SRR3401849	RNA-Seq	99	1456748317	PRJNA318879	SAMN04869694	821206058	GEO	public	fastq,sra	gs,ncbi,s3	gs.US,ncbi.public,s3.us-east-1	SRX1712780	Illumina HiSeq 2500	SINGLE	cDNA	TRANSCRIPTOMIC	Arabidopsis thaliana	ILLUMINA	2017-12-15T00:00:00Z	GSM2127085	SRP073487		lower leaf epidermis																		GSM2127085	Arabidopsis lower leaf epidermis																																																																24 h
3702	Arabidopsis thaliana	SRR3401853	RNA-Seq	99	1778459740	PRJNA318878	SAMN04869725	724309049	GEO	public	fastq,sra	gs,ncbi,s3	gs.US,ncbi.public,s3.us-east-1	SRX1712783	Illumina HiSeq 2500	SINGLE	cDNA	TRANSCRIPTOMIC	Arabidopsis thaliana	ILLUMINA	2017-12-15T00:00:00Z	GSM2127086	SRP073486		leaf													Col-0					GSM2127086	Arabidopsis leaves																																																																2 h
3702	Arabidopsis thaliana	SRR3401854	RNA-Seq	99	1380284639	PRJNA318878	SAMN04869725	533476351	GEO	public	fastq,sra	gs,ncbi,s3	gs.US,ncbi.public,s3.us-east-1	SRX1712783	Illumina HiSeq 2500	SINGLE	cDNA	TRANSCRIPTOMIC	Arabidopsis thaliana	ILLUMINA	2017-12-15T00:00:00Z	GSM2127086	SRP073486		leaf													Col-0					GSM2127086	Arabidopsis leaves																																																																2 h
3702	Arabidopsis thaliana	SRR3401856	RNA-Seq	99	1106452265	PRJNA318878	SAMN04869726	429630907	GEO	public	fastq,sra	gs,ncbi,s3	gs.US,ncbi.public,s3.us-east-1	SRX1712784	Illumina HiSeq 2500	SINGLE	cDNA	TRANSCRIPTOMIC	Arabidopsis thaliana	ILLUMINA	2017-12-15T00:00:00Z	GSM2127087	SRP073486		leaf													Col-0					GSM2127087	Arabidopsis leaves																																																																2 h
3702	Arabidopsis thaliana	SRR3401857	RNA-Seq	99	2161567315	PRJNA318878	SAMN04869727	894068051	GEO	public	fastq,sra	gs,ncbi,s3	gs.US,ncbi.public,s3.us-east-1	SRX1712785	Illumina HiSeq 2500	SINGLE	cDNA	TRANSCRIPTOMIC	Arabidopsis thaliana	ILLUMINA	2017-12-15T00:00:00Z	GSM2127088	SRP073486		leaf													Col-0					GSM2127088	Arabidopsis leaves																																																																2 h
3702	Arabidopsis thaliana	SRR3401860	RNA-Seq	99	1204765405	PRJNA318878	SAMN04869728	464749117	GEO	public	fastq,sra	gs,ncbi,s3	gs.US,ncbi.public,s3.us-east-1	SRX1712786	Illumina HiSeq 2500	SINGLE	cDNA	TRANSCRIPTOMIC	Arabidopsis thaliana	ILLUMINA	2017-12-15T00:00:00Z	GSM2127089	SRP073486		leaf													Col-0 35S:RPS4-HS					GSM2127089	Arabidopsis leaves																																																																2 h
3702	Arabidopsis thaliana	SRR3401863	RNA-Seq	99	1754255974	PRJNA318878	SAMN04869730	734595141	GEO	public	fastq,sra	gs,ncbi,s3	gs.US,ncbi.public,s3.us-east-1	SRX1712788	Illumina HiSeq 2500	SINGLE	cDNA	TRANSCRIPTOMIC	Arabidopsis thaliana	ILLUMINA	2017-12-15T00:00:00Z	GSM2127091	SRP073486		leaf													Col-0 35S:RPS4-HS					GSM2127091	Arabidopsis leaves																																																																2 h
3702	Arabidopsis thaliana	SRR3401864	RNA-Seq	99	1435875868	PRJNA318878	SAMN04869730	559112998	GEO	public	fastq,sra	gs,ncbi,s3	gs.US,ncbi.public,s3.us-east-1	SRX1712788	Illumina HiSeq 2500	SINGLE	cDNA	TRANSCRIPTOMIC	Arabidopsis thaliana	ILLUMINA	2017-12-15T00:00:00Z	GSM2127091	SRP073486		leaf													Col-0 35S:RPS4-HS					GSM2127091	Arabidopsis leaves																																																																2 h
3702	Arabidopsis thaliana	SRR3403539	RNA-Seq	202	7551585978	PRJNA318918	SAMN04870180	5094555791	GEO	public	fastq,sra	gs,ncbi,s3	gs.US,ncbi.public,s3.us-east-1	SRX1714275	Illumina HiSeq 2000	PAIRED	cDNA	TRANSCRIPTOMIC	Arabidopsis thaliana	ILLUMINA	2017-12-15T00:00:00Z	GSM2127583	SRP073511		leaves													Col-0 35S:RPS4-HS					GSM2127583	Arabidopsis leaves																																																																0 h
3702	Arabidopsis thaliana	SRR3403542	RNA-Seq	202	5482269496	PRJNA318918	SAMN04870183	3712953872	GEO	public	fastq,sra	gs,ncbi,s3	gs.US,ncbi.public,s3.us-east-1	SRX1714278	Illumina HiSeq 2000	PAIRED	cDNA	TRANSCRIPTOMIC	Arabidopsis thaliana	ILLUMINA	2017-12-15T00:00:00Z	GSM2127586	SRP073511		leaves													Col-0 35S:RPS4-HS					GSM2127586	Arabidopsis leaves																																																																4 h
3702	Arabidopsis thaliana	SRR3403544	RNA-Seq	202	7377590652	PRJNA318918	SAMN04870185	5088696233	GEO	public	fastq,sra	gs,ncbi,s3	gs.US,ncbi.public,s3.us-east-1	SRX1714280	Illumina HiSeq 2000	PAIRED	cDNA	TRANSCRIPTOMIC	Arabidopsis thaliana	ILLUMINA	2017-12-15T00:00:00Z	GSM2127588	SRP073511		leaves													Col-0 35S:RPS4-HS					GSM2127588	Arabidopsis leaves																																																																4 h
3702	Arabidopsis thaliana	SRR3403545	RNA-Seq	202	5866583788	PRJNA318918	SAMN04870186	3943310339	GEO	public	fastq,sra	gs,ncbi,s3	gs.US,ncbi.public,s3.us-east-1	SRX1714281	Illumina HiSeq 2000	PAIRED	cDNA	TRANSCRIPTOMIC	Arabidopsis thaliana	ILLUMINA	2017-12-15T00:00:00Z	GSM2127589	SRP073511		leaves													Col-0 35S:RPS4-HS					GSM2127589	Arabidopsis leaves																																																																8 h
3702	Arabidopsis thaliana	SRR3403548	RNA-Seq	202	6427256604	PRJNA318918	SAMN04870189	4361361441	GEO	public	fastq,sra	gs,ncbi,s3	gs.US,ncbi.public,s3.us-east-1	SRX1714284	Illumina HiSeq 2000	PAIRED	cDNA	TRANSCRIPTOMIC	Arabidopsis thaliana	ILLUMINA	2017-12-15T00:00:00Z	GSM2127592	SRP073511		leaves													Col-0 WT					GSM2127592	Arabidopsis leaves																																																																0 h
3702	Arabidopsis thaliana	SRR3403549	RNA-Seq	202	6361999696	PRJNA318918	SAMN04870190	4368154817	GEO	public	fastq,sra	gs,ncbi,s3	gs.US,ncbi.public,s3.us-east-1	SRX1714285	Illumina HiSeq 2000	PAIRED	cDNA	TRANSCRIPTOMIC	Arabidopsis thaliana	ILLUMINA	2017-12-15T00:00:00Z	GSM2127593	SRP073511		leaves													Col-0 WT					GSM2127593	Arabidopsis leaves																																																																0 h
3702	Arabidopsis thaliana	SRR3403551	RNA-Seq	202	6256345414	PRJNA318918	SAMN04870192	4210058265	GEO	public	fastq,sra	gs,ncbi,s3	gs.US,ncbi.public,s3.us-east-1	SRX1714287	Illumina HiSeq 2000	PAIRED	cDNA	TRANSCRIPTOMIC	Arabidopsis thaliana	ILLUMINA	2017-12-15T00:00:00Z	GSM2127595	SRP073511		leaves													Col-0 WT					GSM2127595	Arabidopsis leaves																																																																4 h
3702	Arabidopsis thaliana	SRR3403552	RNA-Seq	202	6366824668	PRJNA318918	SAMN04870193	4410702208	GEO	public	fastq,sra	gs,ncbi,s3	gs.US,ncbi.public,s3.us-east-1	SRX1714288	Illumina HiSeq 2000	PAIRED	cDNA	TRANSCRIPTOMIC	Arabidopsis thaliana	ILLUMINA	2017-12-15T00:00:00Z	GSM2127596	SRP073511		leaves													Col-0 WT					GSM2127596	Arabidopsis leaves																																																																4 h
3702	Arabidopsis thaliana	SRR3403556	RNA-Seq	202	6362226340	PRJNA318918	SAMN04870197	4390459659	GEO	public	fastq,sra	gs,ncbi,s3	gs.US,ncbi.public,s3.us-east-1	SRX1714292	Illumina HiSeq 2000	PAIRED	cDNA	TRANSCRIPTOMIC	Arabidopsis thaliana	ILLUMINA	2017-12-15T00:00:00Z	GSM2127600	SRP073511		leaves													Col-0 WT					GSM2127600	Arabidopsis leaves																																																																8 h
3702	Arabidopsis thaliana	SRR3403881	RNA-Seq	101	4236342788	PRJNA318927	SAMN04870011	2767519729	COLORADO STATE UNIVERSITY	public	fastq,sra	gs,ncbi,s3	gs.US,ncbi.public,s3.us-east-1	SRX9152713	Illumina HiSeq 1000	SINGLE	cDNA	TRANSCRIPTOMIC	Arabidopsis thaliana	ILLUMINA	2016-06-22T00:00:00Z	SR1 mutant	SRP073518	SR1 R2RNAseq	leaves	40 days	USA	North America	USA	Plant	Colubia
3702	Arabidopsis thaliana	SRR3724580	ncRNA-Seq	51	705326124	PRJNA327041	SAMN05300518	469414981	GEO	public	fastq,sra	gs,ncbi,s3	gs.US,ncbi.public,s3.us-east-1	SRX1881703	Illumina HiSeq 2500	SINGLE	size fractionation	TRANSCRIPTOMIC	Arabidopsis thaliana	ILLUMINA	2016-11-01T00:00:00Z	GSM2218931	SRP077467		seedlings	14 days																	GSM2218931	Col_sRNA-Seq			WT
3702	Arabidopsis thaliana	SRR3724581	ncRNA-Seq	51	692709081	PRJNA327041	SAMN05300518	456636100	GEO	public	fastq,sra	gs,ncbi,s3	gs.US,ncbi.public,s3.us-east-1	SRX1881703	Illumina HiSeq 2500	SINGLE	size fractionation	TRANSCRIPTOMIC	Arabidopsis thaliana	ILLUMINA	2016-11-01T00:00:00Z	GSM2218931	SRP077467		seedlings	14 days																	GSM2218931	Col_sRNA-Seq			WT
3702	Arabidopsis thaliana	SRR3724582	ncRNA-Seq	51	780281385	PRJNA327041	SAMN05300519	515900786	GEO	public	fastq,sra	gs,ncbi,s3	gs.US,ncbi.public,s3.us-east-1	SRX1881704	Illumina HiSeq 2500	SINGLE	size fractionation	TRANSCRIPTOMIC	Arabidopsis thaliana	ILLUMINA	2016-11-01T00:00:00Z	GSM2218932	SRP077467		seedlings	14 days																	GSM2218932	Col_sRNA-Seq			WT
3702	Arabidopsis thaliana	SRR3724583	ncRNA-Seq	51	767527050	PRJNA327041	SAMN05300519	502463627	GEO	public	fastq,sra	gs,ncbi,s3	gs.US,ncbi.public,s3.us-east-1	SRX1881704	Illumina HiSeq 2500	SINGLE	size fractionation	TRANSCRIPTOMIC	Arabidopsis thaliana	ILLUMINA	2016-11-01T00:00:00Z	GSM2218932	SRP077467		seedlings	14 days																	GSM2218932	Col_sRNA-Seq			WT
3702	Arabidopsis thaliana	SRR3724584	ncRNA-Seq	51	744621981	PRJNA327041	SAMN05300520	497826701	GEO	public	fastq,sra	gs,ncbi,s3	gs.US,ncbi.public,s3.us-east-1	SRX1881705	Illumina HiSeq 2500	SINGLE	size fractionation	TRANSCRIPTOMIC	Arabidopsis thaliana	ILLUMINA	2016-11-01T00:00:00Z	GSM2218933	SRP077467		seedlings	14 days																	GSM2218933	nrpd1_sRNA-Seq			nrpd1 mutant
3702	Arabidopsis thaliana	SRR3724585	ncRNA-Seq	51	734209566	PRJNA327041	SAMN05300520	486545509	GEO	public	fastq,sra	gs,ncbi,s3	gs.US,ncbi.public,s3.us-east-1	SRX1881705	Illumina HiSeq 2500	SINGLE	size fractionation	TRANSCRIPTOMIC	Arabidopsis thaliana	ILLUMINA	2016-11-01T00:00:00Z	GSM2218933	SRP077467		seedlings	14 days																	GSM2218933	nrpd1_sRNA-Seq			nrpd1 mutant
3702	Arabidopsis thaliana	SRR3724586	ncRNA-Seq	51	761743140	PRJNA327041	SAMN05300521	509870905	GEO	public	fastq,sra	gs,ncbi,s3	gs.US,ncbi.public,s3.us-east-1	SRX1881706	Illumina HiSeq 2500	SINGLE	size fractionation	TRANSCRIPTOMIC	Arabidopsis thaliana	ILLUMINA	2016-11-01T00:00:00Z	GSM2218934	SRP077467		seedlings	14 days																	GSM2218934	nrpd1_sRNA-Seq			nrpd1 mutant
3702	Arabidopsis thaliana	SRR3724587	ncRNA-Seq	51	748833867	PRJNA327041	SAMN05300521	496699607	GEO	public	fastq,sra	gs,ncbi,s3	gs.US,ncbi.public,s3.us-east-1	SRX1881706	Illumina HiSeq 2500	SINGLE	size fractionation	TRANSCRIPTOMIC	Arabidopsis thaliana	ILLUMINA	2016-11-01T00:00:00Z	GSM2218934	SRP077467		seedlings	14 days																	GSM2218934	nrpd1_sRNA-Seq			nrpd1 mutant
3702	Arabidopsis thaliana	SRR3724588	ncRNA-Seq	51	723040923	PRJNA327041	SAMN05300522	479946338	GEO	public	fastq,sra	gs,ncbi,s3	gs.US,ncbi.public,s3.us-east-1	SRX1881707	Illumina HiSeq 2500	SINGLE	size fractionation	TRANSCRIPTOMIC	Arabidopsis thaliana	ILLUMINA	2016-11-01T00:00:00Z	GSM2218935	SRP077467		seedlings	14 days																	GSM2218935	ros1_sRNA-Seq			ros1 mutant
3702	Arabidopsis thaliana	SRR3724589	ncRNA-Seq	51	709648680	PRJNA327041	SAMN05300522	466615244	GEO	public	fastq,sra	gs,ncbi,s3	gs.US,ncbi.public,s3.us-east-1	SRX1881707	Illumina HiSeq 2500	SINGLE	size fractionation	TRANSCRIPTOMIC	Arabidopsis thaliana	ILLUMINA	2016-11-01T00:00:00Z	GSM2218935	SRP077467		seedlings	14 days																	GSM2218935	ros1_sRNA-Seq			ros1 mutant
3702	Arabidopsis thaliana	SRR3724590	ncRNA-Seq	51	756213720	PRJNA327041	SAMN05300523	502248940	GEO	public	fastq,sra	gs,ncbi,s3	gs.US,ncbi.public,s3.us-east-1	SRX1881708	Illumina HiSeq 2500	SINGLE	size fractionation	TRANSCRIPTOMIC	Arabidopsis thaliana	ILLUMINA	2016-11-01T00:00:00Z	GSM2218936	SRP077467		seedlings	14 days																	GSM2218936	ros1_sRNA-Seq			ros1 mutant
3702	Arabidopsis thaliana	SRR3724591	ncRNA-Seq	51	744216174	PRJNA327041	SAMN05300523	489590115	GEO	public	fastq,sra	gs,ncbi,s3	gs.US,ncbi.public,s3.us-east-1	SRX1881708	Illumina HiSeq 2500	SINGLE	size fractionation	TRANSCRIPTOMIC	Arabidopsis thaliana	ILLUMINA	2016-11-01T00:00:00Z	GSM2218936	SRP077467		seedlings	14 days																	GSM2218936	ros1_sRNA-Seq			ros1 mutant
3702	Arabidopsis thaliana	SRR3724592	ncRNA-Seq	51	886286466	PRJNA327041	SAMN05300524	590711557	GEO	public	fastq,sra	gs,ncbi,s3	gs.US,ncbi.public,s3.us-east-1	SRX1881709	Illumina HiSeq 2500	SINGLE	size fractionation	TRANSCRIPTOMIC	Arabidopsis thaliana	ILLUMINA	2016-11-01T00:00:00Z	GSM2218937	SRP077467		seedlings	14 days																	GSM2218937	ros1nrpd1_sRNA-Seq			ros1/nrpd1 double mutant
3702	Arabidopsis thaliana	SRR3724593	ncRNA-Seq	51	870156033	PRJNA327041	SAMN05300524	574479007	GEO	public	fastq,sra	gs,ncbi,s3	gs.US,ncbi.public,s3.us-east-1	SRX1881709	Illumina HiSeq 2500	SINGLE	size fractionation	TRANSCRIPTOMIC	Arabidopsis thaliana	ILLUMINA	2016-11-01T00:00:00Z	GSM2218937	SRP077467		seedlings	14 days																	GSM2218937	ros1nrpd1_sRNA-Seq			ros1/nrpd1 double mutant
3702	Arabidopsis thaliana	SRR3724594	ncRNA-Seq	51	830932290	PRJNA327041	SAMN05300525	551456053	GEO	public	fastq,sra	gs,ncbi,s3	gs.US,ncbi.public,s3.us-east-1	SRX1881710	Illumina HiSeq 2500	SINGLE	size fractionation	TRANSCRIPTOMIC	Arabidopsis thaliana	ILLUMINA	2016-11-01T00:00:00Z	GSM2218938	SRP077467		seedlings	14 days																	GSM2218938	ros1nrpd1_sRNA-Seq			ros1/nrpd1 double mutant
3702	Arabidopsis thaliana	SRR3724595	ncRNA-Seq	51	816836196	PRJNA327041	SAMN05300525	536890477	GEO	public	fastq,sra	gs,ncbi,s3	gs.US,ncbi.public,s3.us-east-1	SRX1881710	Illumina HiSeq 2500	SINGLE	size fractionation	TRANSCRIPTOMIC	Arabidopsis thaliana	ILLUMINA	2016-11-01T00:00:00Z	GSM2218938	SRP077467		seedlings	14 days																	GSM2218938	ros1nrpd1_sRNA-Seq			ros1/nrpd1 double mutant
3702	Arabidopsis thaliana	SRR3724649	RNA-Seq	50	1989115100	PRJNA324514	SAMN05300263	1327980521	MOSCOW STATE UNIVERSITY	public	fastq,sra	gs,ncbi,s3	gs.US,ncbi.public,s3.us-east-1	SRX1881751	Illumina HiSeq 2000	SINGLE	PolyA	TRANSCRIPTOMIC	Arabidopsis thaliana	ILLUMINA	2016-08-26T00:00:00Z	Cold 1 hour	SRP077477		Leaf Cold 1 hour	21 day	Russia	Europe	Russia: Moscow	Plant	Col-0 (CS70000)								cold
3702	Arabidopsis thaliana	SRR3724651	RNA-Seq	50	1364862900	PRJNA324514	SAMN05300264	919854022	MOSCOW STATE UNIVERSITY	public	fastq,sra	gs,ncbi,s3	gs.US,ncbi.public,s3.us-east-1	SRX1881753	Illumina HiSeq 2000	SINGLE	PolyA	TRANSCRIPTOMIC	Arabidopsis thaliana	ILLUMINA	2016-08-26T00:00:00Z	Cold 3 hours	SRP077477		Leaf Cold 3 hours	21 day	Russia	Europe	Russia: Moscow	Plant	Col-0 (CS70000)								cold
3702	Arabidopsis thaliana	SRR3724652	RNA-Seq	50	1557989400	PRJNA324514	SAMN05300264	1032345958	MOSCOW STATE UNIVERSITY	public	fastq,sra	gs,ncbi,s3	gs.US,ncbi.public,s3.us-east-1	SRX1881754	Illumina HiSeq 2000	SINGLE	PolyA	TRANSCRIPTOMIC	Arabidopsis thaliana	ILLUMINA	2016-08-26T00:00:00Z	Cold 3 hours	SRP077477		Leaf Cold 3 hours	21 day	Russia	Europe	Russia: Moscow	Plant	Col-0 (CS70000)								cold
3702	Arabidopsis thaliana	SRR3724663	RNA-Seq	50	1280063050	PRJNA324514	SAMN05300265	857309255	MOSCOW STATE UNIVERSITY	public	fastq,sra	gs,ncbi,s3	gs.US,ncbi.public,s3.us-east-1	SRX1881761	Illumina HiSeq 2000	SINGLE	PolyA	TRANSCRIPTOMIC	Arabidopsis thaliana	ILLUMINA	2016-08-26T00:00:00Z	Cold 6 hours	SRP077477		Leaf Cold 6 hours	21 day	Russia	Europe	Russia: Moscow	Plant	Col-0 (CS70000)								cold
3702	Arabidopsis thaliana	SRR3724668	RNA-Seq	50	1476963800	PRJNA324514	SAMN05300265	985272261	MOSCOW STATE UNIVERSITY	public	fastq,sra	gs,ncbi,s3	gs.US,ncbi.public,s3.us-east-1	SRX1881768	Illumina HiSeq 2000	SINGLE	PolyA	TRANSCRIPTOMIC	Arabidopsis thaliana	ILLUMINA	2016-08-26T00:00:00Z	Cold 6 hours	SRP077477		Leaf Cold 6 hours	21 day	Russia	Europe	Russia: Moscow	Plant	Col-0 (CS70000)								cold
3702	Arabidopsis thaliana	SRR3724737	RNA-Seq	50	1810179400	PRJNA324514	SAMN05300266	1209172675	MOSCOW STATE UNIVERSITY	public	fastq,sra	gs,ncbi,s3	gs.US,ncbi.public,s3.us-east-1	SRX1881839	Illumina HiSeq 2000	SINGLE	PolyA	TRANSCRIPTOMIC	Arabidopsis thaliana	ILLUMINA	2016-08-26T00:00:00Z	Cold 12 hours	SRP077477		Leaf Cold 12 hours	21 day	Russia	Europe	Russia: Moscow	Plant	Col-0 (CS70000)								cold
3702	Arabidopsis thaliana	SRR3724738	RNA-Seq	50	1583650500	PRJNA324514	SAMN05300266	1048075501	MOSCOW STATE UNIVERSITY	public	fastq,sra	gs,ncbi,s3	gs.US,ncbi.public,s3.us-east-1	SRX1881840	Illumina HiSeq 2000	SINGLE	PolyA	TRANSCRIPTOMIC	Arabidopsis thaliana	ILLUMINA	2016-08-26T00:00:00Z	Cold 12 hours	SRP077477		Leaf Cold 12 hours	21 day	Russia	Europe	Russia: Moscow	Plant	Col-0 (CS70000)								cold
3702	Arabidopsis thaliana	SRR3724739	RNA-Seq	50	2161098350	PRJNA324514	SAMN05300267	1432574573	MOSCOW STATE UNIVERSITY	public	fastq,sra	gs,ncbi,s3	gs.US,ncbi.public,s3.us-east-1	SRX1881841	Illumina HiSeq 2000	SINGLE	PolyA	TRANSCRIPTOMIC	Arabidopsis thaliana	ILLUMINA	2016-08-26T00:00:00Z	Cold 24 hours	SRP077477		Leaf Cold 24 hours	21 day	Russia	Europe	Russia: Moscow	Plant	Col-0 (CS70000)								cold
3702	Arabidopsis thaliana	SRR3724741	RNA-Seq	50	2746630800	PRJNA324514	SAMN05300267	1807097876	MOSCOW STATE UNIVERSITY	public	fastq,sra	gs,ncbi,s3	gs.US,ncbi.public,s3.us-east-1	SRX1881842	Illumina HiSeq 2000	SINGLE	PolyA	TRANSCRIPTOMIC	Arabidopsis thaliana	ILLUMINA	2016-08-26T00:00:00Z	Cold 24 hours	SRP077477		Leaf Cold 24 hours	21 day	Russia	Europe	Russia: Moscow	Plant	Col-0 (CS70000)								cold
3702	Arabidopsis thaliana	SRR3724774	RNA-Seq	50	680486600	PRJNA324514	SAMN05300268	503858943	MOSCOW STATE UNIVERSITY	public	fastq,sra	gs,ncbi,s3	gs.US,ncbi.public,s3.us-east-1	SRX1881876	Illumina HiSeq 2000	SINGLE	PolyA	TRANSCRIPTOMIC	Arabidopsis thaliana	ILLUMINA	2016-08-26T00:00:00Z	Heat 1 hour	SRP077477		Leaf Heat 1 hour	21 day	Russia	Europe	Russia: Moscow	Plant	Col-0 (CS70000)								heat
3702	Arabidopsis thaliana	SRR3724785	RNA-Seq	50	706832250	PRJNA324514	SAMN05300270	526013069	MOSCOW STATE UNIVERSITY	public	fastq,sra	gs,ncbi,s3	gs.US,ncbi.public,s3.us-east-1	SRX1881886	Illumina HiSeq 2000	SINGLE	PolyA	TRANSCRIPTOMIC	Arabidopsis thaliana	ILLUMINA	2016-08-26T00:00:00Z	Heat 6 hours	SRP077477		Leaf Heat 6 hours	21 day	Russia	Europe	Russia: Moscow	Plant	Col-0 (CS70000)								heat
3702	Arabidopsis thaliana	SRR3724786	RNA-Seq	50	746256850	PRJNA324514	SAMN05300270	554650649	MOSCOW STATE UNIVERSITY	public	fastq,sra	gs,ncbi,s3	gs.US,ncbi.public,s3.us-east-1	SRX1881888	Illumina HiSeq 2000	SINGLE	PolyA	TRANSCRIPTOMIC	Arabidopsis thaliana	ILLUMINA	2016-08-26T00:00:00Z	Heat 6 hours	SRP077477		Leaf Heat 6 hours	21 day	Russia	Europe	Russia: Moscow	Plant	Col-0 (CS70000)								heat
3702	Arabidopsis thaliana	SRR3724798	RNA-Seq	50	837916350	PRJNA324514	SAMN05300271	620043799	MOSCOW STATE UNIVERSITY	public	fastq,sra	gs,ncbi,s3	gs.US,ncbi.public,s3.us-east-1	SRX1881897	Illumina HiSeq 2000	SINGLE	PolyA	TRANSCRIPTOMIC	Arabidopsis thaliana	ILLUMINA	2016-08-26T00:00:00Z	Heat 12 hours	SRP077477		Leaf Heat 12 hours	21 day	Russia	Europe	Russia: Moscow	Plant	Col-0 (CS70000)								heat
3702	Arabidopsis thaliana	SRR3724806	RNA-Seq	50	822105850	PRJNA324514	SAMN05300272	611533780	MOSCOW STATE UNIVERSITY	public	fastq,sra	gs,ncbi,s3	gs.US,ncbi.public,s3.us-east-1	SRX1881908	Illumina HiSeq 2000	SINGLE	PolyA	TRANSCRIPTOMIC	Arabidopsis thaliana	ILLUMINA	2016-08-26T00:00:00Z	Heat 24 hours	SRP077477		Leaf Heat 24 hours	21 day	Russia	Europe	Russia: Moscow	Plant	Col-0 (CS70000)								heat
3702	Arabidopsis thaliana	SRR3724814	RNA-Seq	50	710846450	PRJNA324514	SAMN05300272	528562471	MOSCOW STATE UNIVERSITY	public	fastq,sra	gs,ncbi,s3	gs.US,ncbi.public,s3.us-east-1	SRX1881912	Illumina HiSeq 2000	SINGLE	PolyA	TRANSCRIPTOMIC	Arabidopsis thaliana	ILLUMINA	2016-08-26T00:00:00Z	Heat 24 hours	SRP077477		Leaf Heat 24 hours	21 day	Russia	Europe	Russia: Moscow	Plant	Col-0 (CS70000)								heat
3702	Arabidopsis thaliana	SRR3725446	RNA-Seq	50	805208850	PRJNA324514	SAMN05300273	595247664	MOSCOW STATE UNIVERSITY	public	fastq,sra	gs,ncbi,s3	gs.US,ncbi.public,s3.us-east-1	SRX1882433	Illumina HiSeq 2000	SINGLE	PolyA	TRANSCRIPTOMIC	Arabidopsis thaliana	ILLUMINA	2016-08-26T00:00:00Z	Wounding 1 hour	SRP077477		Leaf Wounding 1 hour	21 day	Russia	Europe	Russia: Moscow	Plant	Col-0 (CS70000)								wounding
3702	Arabidopsis thaliana	SRR3725471	RNA-Seq	50	778443650	PRJNA324514	SAMN05300274	577879781	MOSCOW STATE UNIVERSITY	public	fastq,sra	gs,ncbi,s3	gs.US,ncbi.public,s3.us-east-1	SRX1882458	Illumina HiSeq 2000	SINGLE	PolyA	TRANSCRIPTOMIC	Arabidopsis thaliana	ILLUMINA	2016-08-26T00:00:00Z	Wounding 3 hours	SRP077477		Leaf Wounding 3 hours	21 day	Russia	Europe	Russia: Moscow	Plant	Col-0 (CS70000)								wounding
3702	Arabidopsis thaliana	SRR3725482	RNA-Seq	50	750903950	PRJNA324514	SAMN05300274	555548019	MOSCOW STATE UNIVERSITY	public	fastq,sra	gs,ncbi,s3	gs.US,ncbi.public,s3.us-east-1	SRX1882470	Illumina HiSeq 2000	SINGLE	PolyA	TRANSCRIPTOMIC	Arabidopsis thaliana	ILLUMINA	2016-08-26T00:00:00Z	Wounding 3 hours	SRP077477		Leaf Wounding 3 hours	21 day	Russia	Europe	Russia: Moscow	Plant	Col-0 (CS70000)								wounding
3702	Arabidopsis thaliana	SRR3725503	RNA-Seq	50	857410650	PRJNA324514	SAMN05300275	634189476	MOSCOW STATE UNIVERSITY	public	fastq,sra	gs,ncbi,s3	gs.US,ncbi.public,s3.us-east-1	SRX1882491	Illumina HiSeq 2000	SINGLE	PolyA	TRANSCRIPTOMIC	Arabidopsis thaliana	ILLUMINA	2016-08-26T00:00:00Z	Wounding 6 hours	SRP077477		Leaf Wounding 6 hours	21 day	Russia	Europe	Russia: Moscow	Plant	Col-0 (CS70000)								wounding
3702	Arabidopsis thaliana	SRR3725516	RNA-Seq	50	966122000	PRJNA324514	SAMN05300276	713519142	MOSCOW STATE UNIVERSITY	public	fastq,sra	gs,ncbi,s3	gs.US,ncbi.public,s3.us-east-1	SRX1882503	Illumina HiSeq 2000	SINGLE	PolyA	TRANSCRIPTOMIC	Arabidopsis thaliana	ILLUMINA	2016-08-26T00:00:00Z	Wounding 12 hours	SRP077477		Leaf Wounding 12 hours	21 day	Russia	Europe	Russia: Moscow	Plant	Col-0 (CS70000)								wounding
3702	Arabidopsis thaliana	SRR3725527	RNA-Seq	50	902664650	PRJNA324514	SAMN05300276	665738300	MOSCOW STATE UNIVERSITY	public	fastq,sra	gs,ncbi,s3	gs.US,ncbi.public,s3.us-east-1	SRX1882515	Illumina HiSeq 2000	SINGLE	PolyA	TRANSCRIPTOMIC	Arabidopsis thaliana	ILLUMINA	2016-08-26T00:00:00Z	Wounding 12 hours	SRP077477		Leaf Wounding 12 hours	21 day	Russia	Europe	Russia: Moscow	Plant	Col-0 (CS70000)								wounding
3702	Arabidopsis thaliana	SRR3725550	RNA-Seq	50	870311900	PRJNA324514	SAMN05300277	643333483	MOSCOW STATE UNIVERSITY	public	fastq,sra	gs,ncbi,s3	gs.US,ncbi.public,s3.us-east-1	SRX1882539	Illumina HiSeq 2000	SINGLE	PolyA	TRANSCRIPTOMIC	Arabidopsis thaliana	ILLUMINA	2016-08-26T00:00:00Z	Wounding 24 hours	SRP077477		Leaf Wounding 24 hours	21 day	Russia	Europe	Russia: Moscow	Plant	Col-0 (CS70000)								wounding
3702	Arabidopsis thaliana	SRR3725560	RNA-Seq	50	722428200	PRJNA324514	SAMN05300278	533942016	MOSCOW STATE UNIVERSITY	public	fastq,sra	gs,ncbi,s3	gs.US,ncbi.public,s3.us-east-1	SRX1882551	Illumina HiSeq 2000	SINGLE	PolyA	TRANSCRIPTOMIC	Arabidopsis thaliana	ILLUMINA	2016-08-26T00:00:00Z	Wounding 48 hours	SRP077477		Leaf Wounding 48 hours	21 day	Russia	Europe	Russia: Moscow	Plant	Col-0 (CS70000)								wounding
3702	Arabidopsis thaliana	SRR3725561	RNA-Seq	50	780666500	PRJNA324514	SAMN05300278	577545840	MOSCOW STATE UNIVERSITY	public	fastq,sra	gs,ncbi,s3	gs.US,ncbi.public,s3.us-east-1	SRX1882552	Illumina HiSeq 2000	SINGLE	PolyA	TRANSCRIPTOMIC	Arabidopsis thaliana	ILLUMINA	2016-08-26T00:00:00Z	Wounding 48 hours	SRP077477		Leaf Wounding 48 hours	21 day	Russia	Europe	Russia: Moscow	Plant	Col-0 (CS70000)								wounding
3702	Arabidopsis thaliana	SRR4407728	RNA-Seq	302	6323556256	PRJNA345276	SAMN05860379	3293200366	LGDP UMR5096 CNRS/UPVD	public	fastq,sra	gs,ncbi,s3	gs.US,ncbi.public,s3.us-east-1	SRX2234106	Illumina HiSeq 2500	PAIRED	size fractionation	TRANSCRIPTOMIC	Arabidopsis thaliana	ILLUMINA	2017-10-01T00:00:00Z	TotalWtControl1	SRP091294	TotalWtControl1	seedlings	7 days	France	Europe	France	Plant	Col-0				seedlings
3702	Arabidopsis thaliana	SRR4407733	RNA-Seq	302	6619007386	PRJNA345276	SAMN05860381	3418419450	LGDP UMR5096 CNRS/UPVD	public	fastq,sra	gs,ncbi,s3	gs.US,ncbi.public,s3.us-east-1	SRX2234110	Illumina HiSeq 2500	PAIRED	size fractionation	TRANSCRIPTOMIC	Arabidopsis thaliana	ILLUMINA	2017-10-01T00:00:00Z	TotalWtControl2	SRP091294	TotalWtControl2	seedlings	7 days	France	Europe	France	Plant	Col-0				seedlings
3702	Arabidopsis thaliana	SRR4407737	RNA-Seq	302	6355639226	PRJNA345276	SAMN05860600	3300299195	LGDP UMR5096 CNRS/UPVD	public	fastq,sra	gs,ncbi,s3	gs.US,ncbi.public,s3.us-east-1	SRX2234113	Illumina HiSeq 2500	PAIRED	size fractionation	TRANSCRIPTOMIC	Arabidopsis thaliana	ILLUMINA	2017-10-01T00:00:00Z	Totalhsp1012h2	SRP091294	Totalhsp1012h2	seedlings	7 days	France	Europe	France	Plant	Col-0				seedlings
3702	Arabidopsis thaliana	SRR4407744	RNA-Seq	302	6522020388	PRJNA345276	SAMN05860601	3386599165	LGDP UMR5096 CNRS/UPVD	public	fastq,sra	gs,ncbi,s3	gs.US,ncbi.public,s3.us-east-1	SRX2234120	Illumina HiSeq 2500	PAIRED	size fractionation	TRANSCRIPTOMIC	Arabidopsis thaliana	ILLUMINA	2017-10-01T00:00:00Z	PolWtControl1	SRP091294	PolWtControl1	seedlings	7 days	France	Europe	France	Plant	Col-0				seedlings
3702	Arabidopsis thaliana	SRR4407752	RNA-Seq	302	6764767686	PRJNA345276	SAMN05860604	3558538122	LGDP UMR5096 CNRS/UPVD	public	fastq,sra	gs,ncbi,s3	gs.US,ncbi.public,s3.us-east-1	SRX2234129	Illumina HiSeq 2500	PAIRED	size fractionation	TRANSCRIPTOMIC	Arabidopsis thaliana	ILLUMINA	2017-10-01T00:00:00Z	PolWtControl2	SRP091294	PolWtControl2	seedlings	7 days	France	Europe	France	Plant	Col-0				seedlings
3702	Arabidopsis thaliana	SRR4407754	RNA-Seq	302	7155532130	PRJNA345276	SAMN05860606	3736570543	LGDP UMR5096 CNRS/UPVD	public	fastq,sra	gs,ncbi,s3	gs.US,ncbi.public,s3.us-east-1	SRX2234130	Illumina HiSeq 2500	PAIRED	size fractionation	TRANSCRIPTOMIC	Arabidopsis thaliana	ILLUMINA	2017-10-01T00:00:00Z	Polhsp101Control1	SRP091294	Polhsp101Control1	seedlings	7 days	France	Europe	France	Plant	Col-0				seedlings
3702	Arabidopsis thaliana	SRR4407755	RNA-Seq	302	6620575370	PRJNA345276	SAMN05860753	3445311189	LGDP UMR5096 CNRS/UPVD	public	fastq,sra	gs,ncbi,s3	gs.US,ncbi.public,s3.us-east-1	SRX2234131	Illumina HiSeq 2500	PAIRED	size fractionation	TRANSCRIPTOMIC	Arabidopsis thaliana	ILLUMINA	2017-10-01T00:00:00Z	Polhsp101Control2	SRP091294	Polhsp101Control2	seedlings	7 days	France	Europe	France	Plant	Col-0				seedlings
3702	Arabidopsis thaliana	SRR4407756	RNA-Seq	302	7736823844	PRJNA345276	SAMN05860755	4249944209	LGDP UMR5096 CNRS/UPVD	public	fastq,sra	gs,ncbi,s3	gs.US,ncbi.public,s3.us-east-1	SRX2234132	Illumina HiSeq 2500	PAIRED	size fractionation	TRANSCRIPTOMIC	Arabidopsis thaliana	ILLUMINA	2017-10-01T00:00:00Z	PolWtHS1	SRP091294	PolWtHS1	seedlings	7 days	France	Europe	France	Plant	Col-0				seedlings
3702	Arabidopsis thaliana	SRR4407757	RNA-Seq	302	7160471642	PRJNA345276	SAMN05860774	4008088755	LGDP UMR5096 CNRS/UPVD	public	fastq,sra	gs,ncbi,s3	gs.US,ncbi.public,s3.us-east-1	SRX2234134	Illumina HiSeq 2500	PAIRED	size fractionation	TRANSCRIPTOMIC	Arabidopsis thaliana	ILLUMINA	2017-10-01T00:00:00Z	PolWtHS2	SRP091294	PolWtHS2	seedlings	7 days	France	Europe	France	Plant	Col-0				seedlings
3702	Arabidopsis thaliana	SRR4407762	RNA-Seq	302	7842837320	PRJNA345276	SAMN05860811	4310853514	LGDP UMR5096 CNRS/UPVD	public	fastq,sra	gs,ncbi,s3	gs.US,ncbi.public,s3.us-east-1	SRX2234139	Illumina HiSeq 2500	PAIRED	size fractionation	TRANSCRIPTOMIC	Arabidopsis thaliana	ILLUMINA	2017-10-01T00:00:00Z	Polhsp101HS1	SRP091294	Polhsp101HS1	seedlings	7 days	France	Europe	France	Plant	Col-0				seedlings
3702	Arabidopsis thaliana	SRR4407768	RNA-Seq	302	7492009960	PRJNA345276	SAMN05861139	4131571375	LGDP UMR5096 CNRS/UPVD	public	fastq,sra	gs,ncbi,s3	gs.US,ncbi.public,s3.us-east-1	SRX2234147	Illumina HiSeq 2500	PAIRED	size fractionation	TRANSCRIPTOMIC	Arabidopsis thaliana	ILLUMINA	2017-10-01T00:00:00Z	Polhsp101HS2	SRP091294	Polhsp101HS2	seedlings	7 days	France	Europe	France	Plant	Col-0				seedlings
3702	Arabidopsis thaliana	SRR4407774	RNA-Seq	302	6433174706	PRJNA345276	SAMN05860382	3337843996	LGDP UMR5096 CNRS/UPVD	public	fastq,sra	gs,ncbi,s3	gs.US,ncbi.public,s3.us-east-1	SRX2234152	Illumina HiSeq 2500	PAIRED	size fractionation	TRANSCRIPTOMIC	Arabidopsis thaliana	ILLUMINA	2017-10-01T00:00:00Z	Totalhsp101Control1	SRP091294	Totalhsp101Control1	seedlings	7 days	France	Europe	France	Plant	Col-0				seedlings
3702	Arabidopsis thaliana	SRR4407776	RNA-Seq	302	7714387962	PRJNA345276	SAMN05861140	4247121740	LGDP UMR5096 CNRS/UPVD	public	fastq,sra	gs,ncbi,s3	gs.US,ncbi.public,s3.us-east-1	SRX2234154	Illumina HiSeq 2500	PAIRED	size fractionation	TRANSCRIPTOMIC	Arabidopsis thaliana	ILLUMINA	2017-10-01T00:00:00Z	PolWt2h1	SRP091294	PolWt2h1	seedlings	7 days	France	Europe	France	Plant	Col-0				seedlings
3702	Arabidopsis thaliana	SRR4407778	RNA-Seq	302	7475512606	PRJNA345276	SAMN05861712	4062192738	LGDP UMR5096 CNRS/UPVD	public	fastq,sra	gs,ncbi,s3	gs.US,ncbi.public,s3.us-east-1	SRX2234155	Illumina HiSeq 2500	PAIRED	size fractionation	TRANSCRIPTOMIC	Arabidopsis thaliana	ILLUMINA	2017-10-01T00:00:00Z	PolWt2h2	SRP091294	PolWt2h2	seedlings	7 days	France	Europe	France	Plant	Col-0				seedlings
3702	Arabidopsis thaliana	SRR4407780	RNA-Seq	302	6906193078	PRJNA345276	SAMN05861746	3762316934	LGDP UMR5096 CNRS/UPVD	public	fastq,sra	gs,ncbi,s3	gs.US,ncbi.public,s3.us-east-1	SRX2234156	Illumina HiSeq 2500	PAIRED	size fractionation	TRANSCRIPTOMIC	Arabidopsis thaliana	ILLUMINA	2017-10-01T00:00:00Z	Polhsp1012h1	SRP091294	Polhsp1012h1	seedlings	7 days	France	Europe	France	Plant	Col-0				seedlings
3702	Arabidopsis thaliana	SRR4407782	RNA-Seq	302	7127515590	PRJNA345276	SAMN05861747	3899822474	LGDP UMR5096 CNRS/UPVD	public	fastq,sra	gs,ncbi,s3	gs.US,ncbi.public,s3.us-east-1	SRX2234157	Illumina HiSeq 2500	PAIRED	size fractionation	TRANSCRIPTOMIC	Arabidopsis thaliana	ILLUMINA	2017-10-01T00:00:00Z	Polhsp1012h2	SRP091294	Polhsp1012h2	seedlings	7 days	France	Europe	France	Plant	Col-0				seedlings
3702	Arabidopsis thaliana	SRR4407783	RNA-Seq	302	6316613276	PRJNA345276	SAMN05860383	3298509838	LGDP UMR5096 CNRS/UPVD	public	fastq,sra	gs,ncbi,s3	gs.US,ncbi.public,s3.us-east-1	SRX2234158	Illumina HiSeq 2500	PAIRED	size fractionation	TRANSCRIPTOMIC	Arabidopsis thaliana	ILLUMINA	2017-10-01T00:00:00Z	Totalhsp101Control2	SRP091294	Totalhsp101Control2	seedlings	7 days	France	Europe	France	Plant	Col-0				seedlings
3702	Arabidopsis thaliana	SRR4407784	RNA-Seq	302	6781342654	PRJNA345276	SAMN05860384	3510627745	LGDP UMR5096 CNRS/UPVD	public	fastq,sra	gs,ncbi,s3	gs.US,ncbi.public,s3.us-east-1	SRX2234159	Illumina HiSeq 2500	PAIRED	size fractionation	TRANSCRIPTOMIC	Arabidopsis thaliana	ILLUMINA	2017-10-01T00:00:00Z	TotalWtHS1	SRP091294	TotalWtHS1	seedlings	7 days	France	Europe	France	Plant	Col-0				seedlings
3702	Arabidopsis thaliana	SRR4407785	RNA-Seq	302	6388552696	PRJNA345276	SAMN05860385	3295214456	LGDP UMR5096 CNRS/UPVD	public	fastq,sra	gs,ncbi,s3	gs.US,ncbi.public,s3.us-east-1	SRX2234160	Illumina HiSeq 2500	PAIRED	size fractionation	TRANSCRIPTOMIC	Arabidopsis thaliana	ILLUMINA	2017-10-01T00:00:00Z	TotalWtHS2	SRP091294	TotalWtHS2	seedlings	7 days	France	Europe	France	Plant	Col-0				seedlings
3702	Arabidopsis thaliana	SRR4407787	RNA-Seq	302	6696897414	PRJNA345276	SAMN05860387	3462088503	LGDP UMR5096 CNRS/UPVD	public	fastq,sra	gs,ncbi,s3	gs.US,ncbi.public,s3.us-east-1	SRX2234162	Illumina HiSeq 2500	PAIRED	size fractionation	TRANSCRIPTOMIC	Arabidopsis thaliana	ILLUMINA	2017-10-01T00:00:00Z	Totalhsp101HS2	SRP091294	Totalhsp101HS2	seedlings	7 days	France	Europe	France	Plant	Col-0				seedlings
3702	Arabidopsis thaliana	SRR4407788	RNA-Seq	302	6810612494	PRJNA345276	SAMN05860388	3576175331	LGDP UMR5096 CNRS/UPVD	public	fastq,sra	gs,ncbi,s3	gs.US,ncbi.public,s3.us-east-1	SRX2234163	Illumina HiSeq 2500	PAIRED	size fractionation	TRANSCRIPTOMIC	Arabidopsis thaliana	ILLUMINA	2017-10-01T00:00:00Z	TotalWt2h1	SRP091294	TotalWt2h1	seedlings	7 days	France	Europe	France	Plant	Col-0				seedlings
3702	Arabidopsis thaliana	SRR4407789	RNA-Seq	302	6355387056	PRJNA345276	SAMN05860389	3332916559	LGDP UMR5096 CNRS/UPVD	public	fastq,sra	gs,ncbi,s3	gs.US,ncbi.public,s3.us-east-1	SRX2234164	Illumina HiSeq 2500	PAIRED	size fractionation	TRANSCRIPTOMIC	Arabidopsis thaliana	ILLUMINA	2017-10-01T00:00:00Z	TotalWt2h2	SRP091294	TotalWt2h2	seedlings	7 days	France	Europe	France	Plant	Col-0				seedlings
3702	Arabidopsis thaliana	SRR4416024	RNA-Seq	200	2244235000	PRJNA347858	SAMN05896752	1443887107	GEO	public	fastq,sra	gs,ncbi,s3	gs.US,ncbi.public,s3.us-east-1	SRX2239012	Illumina HiSeq 2000	PAIRED	cDNA	TRANSCRIPTOMIC	Arabidopsis thaliana	ILLUMINA	2017-06-12T00:00:00Z	GSM2341920	SRP091395																				GSM2341920	Seedling																																																																ZT 16
3702	Arabidopsis thaliana	SRR4416025	RNA-Seq	200	1757957200	PRJNA347858	SAMN05896751	1127630054	GEO	public	fastq,sra	gs,ncbi,s3	gs.US,ncbi.public,s3.us-east-1	SRX2239013	Illumina HiSeq 2000	PAIRED	cDNA	TRANSCRIPTOMIC	Arabidopsis thaliana	ILLUMINA	2017-06-12T00:00:00Z	GSM2341921	SRP091395																				GSM2341921	Seedling																																																																ZT 16
3702	Arabidopsis thaliana	SRR4416026	RNA-Seq	200	1307425000	PRJNA347858	SAMN05896750	837369824	GEO	public	fastq,sra	gs,ncbi,s3	gs.US,ncbi.public,s3.us-east-1	SRX2239014	Illumina HiSeq 2000	PAIRED	cDNA	TRANSCRIPTOMIC	Arabidopsis thaliana	ILLUMINA	2017-06-12T00:00:00Z	GSM2341922	SRP091395																				GSM2341922	Seedling																																																																ZT 16
3702	Arabidopsis thaliana	SRR4416027	RNA-Seq	200	1920387200	PRJNA347858	SAMN05896749	1234538166	GEO	public	fastq,sra	gs,ncbi,s3	gs.US,ncbi.public,s3.us-east-1	SRX2239015	Illumina HiSeq 2000	PAIRED	cDNA	TRANSCRIPTOMIC	Arabidopsis thaliana	ILLUMINA	2017-06-12T00:00:00Z	GSM2341923	SRP091395																				GSM2341923	Seedling																																																																ZT 16
3702	Arabidopsis thaliana	SRR4418017	RNA-Seq	137	4126591221	PRJNA348100	SAMN05901001	3215525647	GEO	public	bam,sra	gs,ncbi,s3	gs.US,ncbi.public,s3.us-east-1	SRX2240451	Illumina HiSeq 2000	SINGLE	cDNA	TRANSCRIPTOMIC	Arabidopsis thaliana	ILLUMINA	2019-10-01T00:00:00Z	GSM2342206	SRP091445		primary root														none				GSM2342206	root tip			Col
3702	Arabidopsis thaliana	SRR4418018	RNA-Seq	133	3495393772	PRJNA348100	SAMN05901000	2719561594	GEO	public	bam,sra	gs,ncbi,s3	gs.US,ncbi.public,s3.us-east-1	SRX2240452	Illumina HiSeq 2000	SINGLE	cDNA	TRANSCRIPTOMIC	Arabidopsis thaliana	ILLUMINA	2019-10-01T00:00:00Z	GSM2342207	SRP091445		primary root														150 ¬µM CdSO4 for 6 h				GSM2342207	root tip			Col
3702	Arabidopsis thaliana	SRR4418019	RNA-Seq	129	3444109105	PRJNA348100	SAMN05900999	2677500195	GEO	public	bam,sra	gs,ncbi,s3	gs.US,ncbi.public,s3.us-east-1	SRX2240453	Illumina HiSeq 2000	SINGLE	cDNA	TRANSCRIPTOMIC	Arabidopsis thaliana	ILLUMINA	2019-10-01T00:00:00Z	GSM2342208	SRP091445		primary root														none				GSM2342208	root tip			ein3eil1 mutant
3702	Arabidopsis thaliana	SRR4418020	RNA-Seq	143	3768387721	PRJNA348100	SAMN05900998	2920089137	GEO	public	bam,sra	gs,ncbi,s3	gs.US,ncbi.public,s3.us-east-1	SRX2240454	Illumina HiSeq 2000	SINGLE	cDNA	TRANSCRIPTOMIC	Arabidopsis thaliana	ILLUMINA	2019-10-01T00:00:00Z	GSM2342209	SRP091445		primary root														150 ¬µM CdSO4 for 6 h				GSM2342209	root tip			ein3eil1 mutant
3702	Arabidopsis thaliana	SRR3707598	RNA-Seq	200	2915749000	PRJNA326392	SAMN05277599	2221140972	GEO	public	fastq,sra	gs,ncbi,s3	gs.US,ncbi.public,s3.us-east-1	SRX1868564	Illumina HiSeq 2000	PAIRED	cDNA	TRANSCRIPTOMIC	Arabidopsis thaliana	ILLUMINA	2016-11-14T00:00:00Z	GSM2209709	SRP076857			10DAG					Col-0							Wild Type					GSM2209709	Seedlings
3702	Arabidopsis thaliana	SRR3707599	RNA-Seq	200	3250631800	PRJNA326392	SAMN05277601	2476969639	GEO	public	fastq,sra	gs,ncbi,s3	gs.US,ncbi.public,s3.us-east-1	SRX1868565	Illumina HiSeq 2000	PAIRED	cDNA	TRANSCRIPTOMIC	Arabidopsis thaliana	ILLUMINA	2016-11-14T00:00:00Z	GSM2209710	SRP076857			10DAG					Col-0							Wild Type					GSM2209710	Seedlings
3702	Arabidopsis thaliana	SRR3707600	RNA-Seq	200	2996597200	PRJNA326392	SAMN05277602	2282353507	GEO	public	fastq,sra	gs,ncbi,s3	gs.US,ncbi.public,s3.us-east-1	SRX1868566	Illumina HiSeq 2000	PAIRED	cDNA	TRANSCRIPTOMIC	Arabidopsis thaliana	ILLUMINA	2016-11-14T00:00:00Z	GSM2209711	SRP076857			10DAG					Col-0							atbmi1a single mutant					GSM2209711	Seedlings
3702	Arabidopsis thaliana	SRR3707601	RNA-Seq	200	3664903200	PRJNA326392	SAMN05277603	2794165182	GEO	public	fastq,sra	gs,ncbi,s3	gs.US,ncbi.public,s3.us-east-1	SRX1868567	Illumina HiSeq 2000	PAIRED	cDNA	TRANSCRIPTOMIC	Arabidopsis thaliana	ILLUMINA	2016-11-14T00:00:00Z	GSM2209712	SRP076857			10DAG					Col-0							atbmi1a single mutant					GSM2209712	Seedlings
3702	Arabidopsis thaliana	SRR3707602	RNA-Seq	200	3142935600	PRJNA326392	SAMN05277604	2387653607	GEO	public	fastq,sra	gs,ncbi,s3	gs.US,ncbi.public,s3.us-east-1	SRX1868568	Illumina HiSeq 2000	PAIRED	cDNA	TRANSCRIPTOMIC	Arabidopsis thaliana	ILLUMINA	2016-11-14T00:00:00Z	GSM2209713	SRP076857			10DAG					Col-0							atbmi1b single mutant					GSM2209713	Seedlings
3702	Arabidopsis thaliana	SRR3707603	RNA-Seq	200	3682436000	PRJNA326392	SAMN05277605	2800656654	GEO	public	fastq,sra	gs,ncbi,s3	gs.US,ncbi.public,s3.us-east-1	SRX1868569	Illumina HiSeq 2000	PAIRED	cDNA	TRANSCRIPTOMIC	Arabidopsis thaliana	ILLUMINA	2016-11-14T00:00:00Z	GSM2209714	SRP076857			10DAG					Col-0							atbmi1b single mutant					GSM2209714	Seedlings
3702	Arabidopsis thaliana	SRR3707604	RNA-Seq	200	2977043000	PRJNA326392	SAMN05277606	2276415921	GEO	public	fastq,sra	gs,ncbi,s3	gs.US,ncbi.public,s3.us-east-1	SRX1868570	Illumina HiSeq 2000	PAIRED	cDNA	TRANSCRIPTOMIC	Arabidopsis thaliana	ILLUMINA	2016-11-14T00:00:00Z	GSM2209715	SRP076857			10DAG					Col-0							atbmi1ab strong double mutant					GSM2209715	Seedlings
3702	Arabidopsis thaliana	SRR3707605	RNA-Seq	200	2909577000	PRJNA326392	SAMN05277607	2215914930	GEO	public	fastq,sra	gs,ncbi,s3	gs.US,ncbi.public,s3.us-east-1	SRX1868571	Illumina HiSeq 2000	PAIRED	cDNA	TRANSCRIPTOMIC	Arabidopsis thaliana	ILLUMINA	2016-11-14T00:00:00Z	GSM2209716	SRP076857			10DAG					Col-0							atbmi1ab strong double mutant					GSM2209716	Seedlings
3702	Arabidopsis thaliana	SRR3707606	RNA-Seq	200	2966496000	PRJNA326392	SAMN05277608	2258346988	GEO	public	fastq,sra	gs,ncbi,s3	gs.US,ncbi.public,s3.us-east-1	SRX1868572	Illumina HiSeq 2000	PAIRED	cDNA	TRANSCRIPTOMIC	Arabidopsis thaliana	ILLUMINA	2016-11-14T00:00:00Z	GSM2209717	SRP076857			10DAG					Col-0							atbmi1abc triple mutant					GSM2209717	Seedlings
3702	Arabidopsis thaliana	SRR3707607	RNA-Seq	200	2469969800	PRJNA326392	SAMN05277609	1881201996	GEO	public	fastq,sra	gs,ncbi,s3	gs.US,ncbi.public,s3.us-east-1	SRX1868573	Illumina HiSeq 2000	PAIRED	cDNA	TRANSCRIPTOMIC	Arabidopsis thaliana	ILLUMINA	2016-11-14T00:00:00Z	GSM2209718	SRP076857			10DAG					Col-0							atbmi1abc triple mutant					GSM2209718	Seedlings
3702	Arabidopsis thaliana	SRR3707785	miRNA-Seq	51	1365104046	PRJNA326408	SAMN05277725	598334317	GEO	public	fastq,sra	gs,ncbi,s3	gs.US,ncbi.public,s3.us-east-1	SRX1868686	Illumina HiSeq 4000	SINGLE	size fractionation	TRANSCRIPTOMIC	Arabidopsis thaliana	ILLUMINA	2016-10-31T00:00:00Z	GSM2209793	SRP076861		shoot																		GSM2209793	Col shoot 4 hour air Small RNAseq			wild type																																																			3-day																																																					Col																																	small RNA
3702	Arabidopsis thaliana	SRR3707786	miRNA-Seq	51	1813945560	PRJNA326408	SAMN05277726	797615707	GEO	public	fastq,sra	gs,ncbi,s3	gs.US,ncbi.public,s3.us-east-1	SRX1868687	Illumina HiSeq 4000	SINGLE	size fractionation	TRANSCRIPTOMIC	Arabidopsis thaliana	ILLUMINA	2016-10-31T00:00:00Z	GSM2209794	SRP076861		shoot																		GSM2209794	Col shoot 4 hour air Small RNAseq			wild type																																																			3-day																																																					Col																																	small RNA
3702	Arabidopsis thaliana	SRR3707787	miRNA-Seq	51	2704870170	PRJNA326408	SAMN05277727	1125149701	GEO	public	fastq,sra	gs,ncbi,s3	gs.US,ncbi.public,s3.us-east-1	SRX1868688	Illumina HiSeq 4000	SINGLE	size fractionation	TRANSCRIPTOMIC	Arabidopsis thaliana	ILLUMINA	2016-10-31T00:00:00Z	GSM2209795	SRP076861		shoot																		GSM2209795	Col shoot 4 hour ethylene Small RNAseq			wild type																																																			3-day																																																					Col																																	small RNA
3702	Arabidopsis thaliana	SRR3707788	miRNA-Seq	51	2056473867	PRJNA326408	SAMN05277698	882494231	GEO	public	fastq,sra	gs,ncbi,s3	gs.US,ncbi.public,s3.us-east-1	SRX1868689	Illumina HiSeq 4000	SINGLE	size fractionation	TRANSCRIPTOMIC	Arabidopsis thaliana	ILLUMINA	2016-10-31T00:00:00Z	GSM2209796	SRP076861		shoot																		GSM2209796	Col shoot 4 hour ethylene Small RNAseq			wild type																																																			3-day																																																					Col																																	small RNA
3702	Arabidopsis thaliana	SRR3707789	miRNA-Seq	51	3088783737	PRJNA326408	SAMN05277702	1305912525	GEO	public	fastq,sra	gs,ncbi,s3	gs.US,ncbi.public,s3.us-east-1	SRX1868690	Illumina HiSeq 4000	SINGLE	size fractionation	TRANSCRIPTOMIC	Arabidopsis thaliana	ILLUMINA	2016-10-31T00:00:00Z	GSM2209797	SRP076861		shoot																		GSM2209797	cbp20 shoot 4 hour air Small RNAseq			cbp20 mutant																																																			3-day																																																					Col																																	small RNA
3702	Arabidopsis thaliana	SRR3707790	miRNA-Seq	51	2219955591	PRJNA326408	SAMN05277704	947475717	GEO	public	fastq,sra	gs,ncbi,s3	gs.US,ncbi.public,s3.us-east-1	SRX1868691	Illumina HiSeq 4000	SINGLE	size fractionation	TRANSCRIPTOMIC	Arabidopsis thaliana	ILLUMINA	2016-10-31T00:00:00Z	GSM2209798	SRP076861		shoot																		GSM2209798	cbp20 shoot 4 hour air Small RNAseq			cbp20 mutant																																																			3-day																																																					Col																																	small RNA
3702	Arabidopsis thaliana	SRR3707791	miRNA-Seq	51	2335178922	PRJNA326408	SAMN05277705	974323284	GEO	public	fastq,sra	gs,ncbi,s3	gs.US,ncbi.public,s3.us-east-1	SRX1868692	Illumina HiSeq 4000	SINGLE	size fractionation	TRANSCRIPTOMIC	Arabidopsis thaliana	ILLUMINA	2016-10-31T00:00:00Z	GSM2209799	SRP076861		shoot																		GSM2209799	cbp20 shoot 4 hour ethylene Small RNAseq			cbp20 mutant																																																			3-day																																																					Col																																	small RNA
3702	Arabidopsis thaliana	SRR3707792	miRNA-Seq	51	1872900846	PRJNA326408	SAMN05277706	807459949	GEO	public	fastq,sra	gs,ncbi,s3	gs.US,ncbi.public,s3.us-east-1	SRX1868693	Illumina HiSeq 4000	SINGLE	size fractionation	TRANSCRIPTOMIC	Arabidopsis thaliana	ILLUMINA	2016-10-31T00:00:00Z	GSM2209800	SRP076861		shoot																		GSM2209800	cbp20 shoot 4 hour ethylene Small RNAseq			cbp20 mutant																																																			3-day																																																					Col																																	small RNA
3702	Arabidopsis thaliana	SRR3707793	miRNA-Seq	35	2073083250	PRJNA326408	SAMN05277699	866057348	GEO	public	fastq,sra	gs,ncbi,s3	gs.US,ncbi.public,s3.us-east-1	SRX1868694	Illumina HiSeq 4000	SINGLE	size fractionation	TRANSCRIPTOMIC	Arabidopsis thaliana	ILLUMINA	2016-10-31T00:00:00Z	GSM2209801	SRP076861		root																		GSM2209801	Col root 4 hour air Small RNAseq			wild type																																																			3-day																																																					Col																																	small RNA
3702	Arabidopsis thaliana	SRR3707794	miRNA-Seq	35	2166091165	PRJNA326408	SAMN05277700	903335786	GEO	public	fastq,sra	gs,ncbi,s3	gs.US,ncbi.public,s3.us-east-1	SRX1868695	Illumina HiSeq 4000	SINGLE	size fractionation	TRANSCRIPTOMIC	Arabidopsis thaliana	ILLUMINA	2016-10-31T00:00:00Z	GSM2209802	SRP076861		root																		GSM2209802	Col root 4 hour air Small RNAseq			wild type																																																			3-day																																																					Col																																	small RNA
3702	Arabidopsis thaliana	SRR3707795	miRNA-Seq	35	2424414265	PRJNA326408	SAMN05277701	1011630563	GEO	public	fastq,sra	gs,ncbi,s3	gs.US,ncbi.public,s3.us-east-1	SRX1868696	Illumina HiSeq 4000	SINGLE	size fractionation	TRANSCRIPTOMIC	Arabidopsis thaliana	ILLUMINA	2016-10-31T00:00:00Z	GSM2209803	SRP076861		root																		GSM2209803	Col root 4 hour ethylene Small RNAseq			wild type																																																			3-day																																																					Col																																	small RNA
3702	Arabidopsis thaliana	SRR3707796	miRNA-Seq	35	2048009320	PRJNA326408	SAMN05277707	859001515	GEO	public	fastq,sra	gs,ncbi,s3	gs.US,ncbi.public,s3.us-east-1	SRX1868697	Illumina HiSeq 4000	SINGLE	size fractionation	TRANSCRIPTOMIC	Arabidopsis thaliana	ILLUMINA	2016-10-31T00:00:00Z	GSM2209804	SRP076861		root																		GSM2209804	Col root 4 hour ethylene Small RNAseq			wild type																																																			3-day																																																					Col																																	small RNA
3702	Arabidopsis thaliana	SRR3707797	miRNA-Seq	35	2817996755	PRJNA326408	SAMN05277708	1193328333	GEO	public	fastq,sra	gs,ncbi,s3	gs.US,ncbi.public,s3.us-east-1	SRX1868698	Illumina HiSeq 4000	SINGLE	size fractionation	TRANSCRIPTOMIC	Arabidopsis thaliana	ILLUMINA	2016-10-31T00:00:00Z	GSM2209805	SRP076861		root																		GSM2209805	cbp20 root 4 hour air Small RNAseq			cbp20 mutant																																																			3-day																																																					Col																																	small RNA
3702	Arabidopsis thaliana	SRR3707798	miRNA-Seq	35	2634800245	PRJNA326408	SAMN05277709	1099763948	GEO	public	fastq,sra	gs,ncbi,s3	gs.US,ncbi.public,s3.us-east-1	SRX1868699	Illumina HiSeq 4000	SINGLE	size fractionation	TRANSCRIPTOMIC	Arabidopsis thaliana	ILLUMINA	2016-10-31T00:00:00Z	GSM2209806	SRP076861		root																		GSM2209806	cbp20 root 4 hour air Small RNAseq			cbp20 mutant																																																			3-day																																																					Col																																	small RNA
3702	Arabidopsis thaliana	SRR3707799	miRNA-Seq	35	2225587700	PRJNA326408	SAMN05277710	924374150	GEO	public	fastq,sra	gs,ncbi,s3	gs.US,ncbi.public,s3.us-east-1	SRX1868700	Illumina HiSeq 4000	SINGLE	size fractionation	TRANSCRIPTOMIC	Arabidopsis thaliana	ILLUMINA	2016-10-31T00:00:00Z	GSM2209807	SRP076861		root																		GSM2209807	cbp20 root 4 hour ethylene Small RNAseq			cbp20 mutant																																																			3-day																																																					Col																																	small RNA
3702	Arabidopsis thaliana	SRR3707800	miRNA-Seq	35	1925184905	PRJNA326408	SAMN05277711	800207127	GEO	public	fastq,sra	gs,ncbi,s3	gs.US,ncbi.public,s3.us-east-1	SRX1868701	Illumina HiSeq 4000	SINGLE	size fractionation	TRANSCRIPTOMIC	Arabidopsis thaliana	ILLUMINA	2016-10-31T00:00:00Z	GSM2209808	SRP076861		root																		GSM2209808	cbp20 root 4 hour ethylene Small RNAseq			cbp20 mutant																																																			3-day																																																					Col																																	small RNA
3702	Arabidopsis thaliana	SRR3707804	RNA-Seq	51	1066565907	PRJNA326409	SAMN05277729	472747096	GEO	public	fastq,sra	gs,ncbi,s3	gs.US,ncbi.public,s3.us-east-1	SRX1868704	Illumina HiSeq 4000	SINGLE	cDNA	TRANSCRIPTOMIC	Arabidopsis thaliana	ILLUMINA	2016-10-31T00:00:00Z	GSM2209777	SRP076862		shoot																		GSM2209777	Col shoot 4 hour air RNAseq			wild type																																																			3-day																																																					Col
3702	Arabidopsis thaliana	SRR3707805	RNA-Seq	51	1159386774	PRJNA326409	SAMN05277730	491507383	GEO	public	fastq,sra	gs,ncbi,s3	gs.US,ncbi.public,s3.us-east-1	SRX1868705	Illumina HiSeq 4000	SINGLE	cDNA	TRANSCRIPTOMIC	Arabidopsis thaliana	ILLUMINA	2016-10-31T00:00:00Z	GSM2209778	SRP076862		shoot																		GSM2209778	Col shoot 4 hour air RNAseq			wild type																																																			3-day																																																					Col
3702	Arabidopsis thaliana	SRR3707806	RNA-Seq	51	710636856	PRJNA326409	SAMN05277728	313735237	GEO	public	fastq,sra	gs,ncbi,s3	gs.US,ncbi.public,s3.us-east-1	SRX1868706	Illumina HiSeq 4000	SINGLE	cDNA	TRANSCRIPTOMIC	Arabidopsis thaliana	ILLUMINA	2016-10-31T00:00:00Z	GSM2209779	SRP076862		shoot																		GSM2209779	Col shoot 4 hour ethylene RNAseq			wild type																																																			3-day																																																					Col
3702	Arabidopsis thaliana	SRR3707807	RNA-Seq	51	1439299203	PRJNA326409	SAMN05277712	606561473	GEO	public	fastq,sra	gs,ncbi,s3	gs.US,ncbi.public,s3.us-east-1	SRX1868707	Illumina HiSeq 4000	SINGLE	cDNA	TRANSCRIPTOMIC	Arabidopsis thaliana	ILLUMINA	2016-10-31T00:00:00Z	GSM2209780	SRP076862		shoot																		GSM2209780	Col shoot 4 hour ethylene RNAseq			wild type																																																			3-day																																																					Col
3702	Arabidopsis thaliana	SRR3707808	RNA-Seq	51	1591860858	PRJNA326409	SAMN05277713	699637225	GEO	public	fastq,sra	gs,ncbi,s3	gs.US,ncbi.public,s3.us-east-1	SRX1868708	Illumina HiSeq 4000	SINGLE	cDNA	TRANSCRIPTOMIC	Arabidopsis thaliana	ILLUMINA	2016-10-31T00:00:00Z	GSM2209781	SRP076862		shoot																		GSM2209781	cbp20 shoot 4 hour air RNAseq			cbp20 mutant																																																			3-day																																																					Col
3702	Arabidopsis thaliana	SRR3707809	RNA-Seq	51	1313466546	PRJNA326409	SAMN05277714	555025150	GEO	public	fastq,sra	gs,ncbi,s3	gs.US,ncbi.public,s3.us-east-1	SRX1868709	Illumina HiSeq 4000	SINGLE	cDNA	TRANSCRIPTOMIC	Arabidopsis thaliana	ILLUMINA	2016-10-31T00:00:00Z	GSM2209782	SRP076862		shoot																		GSM2209782	cbp20 shoot 4 hour air RNAseq			cbp20 mutant																																																			3-day																																																					Col
3702	Arabidopsis thaliana	SRR3707810	RNA-Seq	51	994352763	PRJNA326409	SAMN05277715	436505668	GEO	public	fastq,sra	gs,ncbi,s3	gs.US,ncbi.public,s3.us-east-1	SRX1868710	Illumina HiSeq 4000	SINGLE	cDNA	TRANSCRIPTOMIC	Arabidopsis thaliana	ILLUMINA	2016-10-31T00:00:00Z	GSM2209783	SRP076862		shoot																		GSM2209783	cbp20 shoot 4 hour ethylene RNAseq			cbp20 mutant																																																			3-day																																																					Col
3702	Arabidopsis thaliana	SRR3707811	RNA-Seq	51	1053976659	PRJNA326409	SAMN05277716	447545481	GEO	public	fastq,sra	gs,ncbi,s3	gs.US,ncbi.public,s3.us-east-1	SRX1868711	Illumina HiSeq 4000	SINGLE	cDNA	TRANSCRIPTOMIC	Arabidopsis thaliana	ILLUMINA	2016-10-31T00:00:00Z	GSM2209784	SRP076862		shoot																		GSM2209784	cbp20 shoot 4 hour ethylene RNAseq			cbp20 mutant																																																			3-day																																																					Col
3702	Arabidopsis thaliana	SRR3707812	RNA-Seq	51	840670740	PRJNA326409	SAMN05277717	360197960	GEO	public	fastq,sra	gs,ncbi,s3	gs.US,ncbi.public,s3.us-east-1	SRX1868712	Illumina HiSeq 4000	SINGLE	cDNA	TRANSCRIPTOMIC	Arabidopsis thaliana	ILLUMINA	2016-10-31T00:00:00Z	GSM2209785	SRP076862		root																		GSM2209785	Col root 4 hour air RNAseq			wild type																																																			3-day																																																					Col
3702	Arabidopsis thaliana	SRR3707813	RNA-Seq	51	918852465	PRJNA326409	SAMN05277718	391750555	GEO	public	fastq,sra	gs,ncbi,s3	gs.US,ncbi.public,s3.us-east-1	SRX1868714	Illumina HiSeq 4000	SINGLE	cDNA	TRANSCRIPTOMIC	Arabidopsis thaliana	ILLUMINA	2016-10-31T00:00:00Z	GSM2209786	SRP076862		root																		GSM2209786	Col root 4 hour air RNAseq			wild type																																																			3-day																																																					Col
3702	Arabidopsis thaliana	SRR3707814	RNA-Seq	51	1158178533	PRJNA326409	SAMN05277719	490276607	GEO	public	fastq,sra	gs,ncbi,s3	gs.US,ncbi.public,s3.us-east-1	SRX1868715	Illumina HiSeq 4000	SINGLE	cDNA	TRANSCRIPTOMIC	Arabidopsis thaliana	ILLUMINA	2016-10-31T00:00:00Z	GSM2209787	SRP076862		root																		GSM2209787	Col root 4 hour ethylene RNAseq			wild type																																																			3-day																																																					Col
3702	Arabidopsis thaliana	SRR3707815	RNA-Seq	51	1350868263	PRJNA326409	SAMN05277720	569102084	GEO	public	fastq,sra	gs,ncbi,s3	gs.US,ncbi.public,s3.us-east-1	SRX1868716	Illumina HiSeq 4000	SINGLE	cDNA	TRANSCRIPTOMIC	Arabidopsis thaliana	ILLUMINA	2016-10-31T00:00:00Z	GSM2209788	SRP076862		root																		GSM2209788	Col root 4 hour ethylene RNAseq			wild type																																																			3-day																																																					Col
3702	Arabidopsis thaliana	SRR3707816	RNA-Seq	51	1220509662	PRJNA326409	SAMN05277721	519944560	GEO	public	fastq,sra	gs,ncbi,s3	gs.US,ncbi.public,s3.us-east-1	SRX1868717	Illumina HiSeq 4000	SINGLE	cDNA	TRANSCRIPTOMIC	Arabidopsis thaliana	ILLUMINA	2016-10-31T00:00:00Z	GSM2209789	SRP076862		root																		GSM2209789	cbp20 root 4 hour air RNAseq			cbp20 mutant																																																			3-day																																																					Col
3702	Arabidopsis thaliana	SRR3707817	RNA-Seq	51	2614662390	PRJNA326409	SAMN05277722	1094790415	GEO	public	fastq,sra	gs,ncbi,s3	gs.US,ncbi.public,s3.us-east-1	SRX1868718	Illumina HiSeq 4000	SINGLE	cDNA	TRANSCRIPTOMIC	Arabidopsis thaliana	ILLUMINA	2016-10-31T00:00:00Z	GSM2209790	SRP076862		root																		GSM2209790	cbp20 root 4 hour air RNAseq			cbp20 mutant																																																			3-day																																																					Col
3702	Arabidopsis thaliana	SRR3707818	RNA-Seq	51	874393827	PRJNA326409	SAMN05277723	372779096	GEO	public	fastq,sra	gs,ncbi,s3	gs.US,ncbi.public,s3.us-east-1	SRX1868719	Illumina HiSeq 4000	SINGLE	cDNA	TRANSCRIPTOMIC	Arabidopsis thaliana	ILLUMINA	2016-10-31T00:00:00Z	GSM2209791	SRP076862		root																		GSM2209791	cbp20 root 4 hour ethylene RNAseq			cbp20 mutant																																																			3-day																																																					Col
3702	Arabidopsis thaliana	SRR3707819	RNA-Seq	51	994395246	PRJNA326409	SAMN05277724	421218778	GEO	public	fastq,sra	gs,ncbi,s3	gs.US,ncbi.public,s3.us-east-1	SRX1868720	Illumina HiSeq 4000	SINGLE	cDNA	TRANSCRIPTOMIC	Arabidopsis thaliana	ILLUMINA	2016-10-31T00:00:00Z	GSM2209792	SRP076862		root																		GSM2209792	cbp20 root 4 hour ethylene RNAseq			cbp20 mutant																																																			3-day																																																					Col
3702	Arabidopsis thaliana	SRR3046810	RNA-Seq	51	1212192327	PRJNA255977	SAMN04362161	469126658	GEO	public	fastq,sra	gs,ncbi,s3	gs.US,ncbi.public,s3.us-east-1	SRX1496918	Illumina HiSeq 2500	SINGLE	cDNA	TRANSCRIPTOMIC	Arabidopsis thaliana	ILLUMINA	2015-12-31T00:00:00Z	GSM1978176	SRP044746		seedling						Columbia							35Spro::PIF4-9xMyc-6xHis-3xFlag(Flash)	low blue				GSM1978176	whole seedlings																																																																16h
3702	Arabidopsis thaliana	SRR3046811	RNA-Seq	51	1142967171	PRJNA255977	SAMN04362162	440465313	GEO	public	fastq,sra	gs,ncbi,s3	gs.US,ncbi.public,s3.us-east-1	SRX1496919	Illumina HiSeq 2500	SINGLE	cDNA	TRANSCRIPTOMIC	Arabidopsis thaliana	ILLUMINA	2015-12-31T00:00:00Z	GSM1978177	SRP044746		seedling						Columbia							35Spro::PIF4-9xMyc-6xHis-3xFlag(Flash)	low blue				GSM1978177	whole seedlings																																																																16h
3702	Arabidopsis thaliana	SRR3046812	RNA-Seq	51	2319262740	PRJNA255977	SAMN04362163	887135182	GEO	public	fastq,sra	gs,ncbi,s3	gs.US,ncbi.public,s3.us-east-1	SRX1496920	Illumina HiSeq 2500	SINGLE	cDNA	TRANSCRIPTOMIC	Arabidopsis thaliana	ILLUMINA	2015-12-31T00:00:00Z	GSM1978178	SRP044746		seedling						Columbia							35Spro::PIF4-9xMyc-6xHis-3xFlag(Flash)	white light				GSM1978178	whole seedlings																																																																16h
3702	Arabidopsis thaliana	SRR3046813	RNA-Seq	51	1288435593	PRJNA255977	SAMN04362164	497518875	GEO	public	fastq,sra	gs,ncbi,s3	gs.US,ncbi.public,s3.us-east-1	SRX1496921	Illumina HiSeq 2500	SINGLE	cDNA	TRANSCRIPTOMIC	Arabidopsis thaliana	ILLUMINA	2015-12-31T00:00:00Z	GSM1978179	SRP044746		seedling						Columbia							35Spro::PIF4-9xMyc-6xHis-3xFlag(Flash)	white light				GSM1978179	whole seedlings																																																																16h
3702	Arabidopsis thaliana	SRR3046814	RNA-Seq	51	1493756187	PRJNA255977	SAMN04362165	554681133	GEO	public	fastq,sra	gs,ncbi,s3	gs.US,ncbi.public,s3.us-east-1	SRX1496922	Illumina HiSeq 2500	SINGLE	cDNA	TRANSCRIPTOMIC	Arabidopsis thaliana	ILLUMINA	2015-12-31T00:00:00Z	GSM1978180	SRP044746		seedling						Columbia							35Spro::PIF5-9xMyc-6xHis-3xFlag(Flash)	low blue				GSM1978180	whole seedlings																																																																16h
3702	Arabidopsis thaliana	SRR3046815	RNA-Seq	51	1277352171	PRJNA255977	SAMN04362166	475968149	GEO	public	fastq,sra	gs,ncbi,s3	gs.US,ncbi.public,s3.us-east-1	SRX1496923	Illumina HiSeq 2500	SINGLE	cDNA	TRANSCRIPTOMIC	Arabidopsis thaliana	ILLUMINA	2015-12-31T00:00:00Z	GSM1978181	SRP044746		seedling						Columbia							35Spro::PIF5-9xMyc-6xHis-3xFlag(Flash)	low blue				GSM1978181	whole seedlings																																																																16h
3702	Arabidopsis thaliana	SRR3046816	RNA-Seq	51	1259722338	PRJNA255977	SAMN04362167	486583896	GEO	public	fastq,sra	gs,ncbi,s3	gs.US,ncbi.public,s3.us-east-1	SRX1496924	Illumina HiSeq 2500	SINGLE	cDNA	TRANSCRIPTOMIC	Arabidopsis thaliana	ILLUMINA	2015-12-31T00:00:00Z	GSM1978182	SRP044746		seedling						Columbia							35Spro::PIF5-9xMyc-6xHis-3xFlag(Flash)	white light				GSM1978182	whole seedlings																																																																16h
3702	Arabidopsis thaliana	SRR3046817	RNA-Seq	51	1382364996	PRJNA255977	SAMN04362168	533121212	GEO	public	fastq,sra	gs,ncbi,s3	gs.US,ncbi.public,s3.us-east-1	SRX1496925	Illumina HiSeq 2500	SINGLE	cDNA	TRANSCRIPTOMIC	Arabidopsis thaliana	ILLUMINA	2015-12-31T00:00:00Z	GSM1978183	SRP044746		seedling						Columbia							35Spro::PIF5-9xMyc-6xHis-3xFlag(Flash)	white light				GSM1978183	whole seedlings																																																																16h
3702	Arabidopsis thaliana	SRR3046818	RNA-Seq	51	1363746222	PRJNA255977	SAMN04362169	524615549	GEO	public	fastq,sra	gs,ncbi,s3	gs.US,ncbi.public,s3.us-east-1	SRX1496926	Illumina HiSeq 2500	SINGLE	cDNA	TRANSCRIPTOMIC	Arabidopsis thaliana	ILLUMINA	2015-12-31T00:00:00Z	GSM1978184	SRP044746		seedling						Columbia							wild type	low blue				GSM1978184	whole seedlings																																																																16h
3702	Arabidopsis thaliana	SRR3046819	RNA-Seq	51	1143102015	PRJNA255977	SAMN04362170	440866069	GEO	public	fastq,sra	gs,ncbi,s3	gs.US,ncbi.public,s3.us-east-1	SRX1496927	Illumina HiSeq 2500	SINGLE	cDNA	TRANSCRIPTOMIC	Arabidopsis thaliana	ILLUMINA	2015-12-31T00:00:00Z	GSM1978185	SRP044746		seedling						Columbia							wild type	low blue				GSM1978185	whole seedlings																																																																16h
3702	Arabidopsis thaliana	SRR3046820	RNA-Seq	51	937971294	PRJNA255977	SAMN04362171	363664983	GEO	public	fastq,sra	gs,ncbi,s3	gs.US,ncbi.public,s3.us-east-1	SRX1496928	Illumina HiSeq 2500	SINGLE	cDNA	TRANSCRIPTOMIC	Arabidopsis thaliana	ILLUMINA	2015-12-31T00:00:00Z	GSM1978186	SRP044746		seedling						Columbia							wild type	white light				GSM1978186	whole seedlings																																																																16h
3702	Arabidopsis thaliana	SRR3046821	RNA-Seq	51	1254303333	PRJNA255977	SAMN04362172	482785852	GEO	public	fastq,sra	gs,ncbi,s3	gs.US,ncbi.public,s3.us-east-1	SRX1496929	Illumina HiSeq 2500	SINGLE	cDNA	TRANSCRIPTOMIC	Arabidopsis thaliana	ILLUMINA	2015-12-31T00:00:00Z	GSM1978187	SRP044746		seedling						Columbia							wild type	white light				GSM1978187	whole seedlings																																																																16h
3702	Arabidopsis thaliana	SRR3048747	miRNA-Seq	50	530417700	PRJNA306778	SAMN04362876	345470402	GEO	public	fastq,sra	gs,ncbi,s3	gs.US,ncbi.public,s3.us-east-1	SRX1497702	Illumina HiSeq 2500	SINGLE	size fractionation	TRANSCRIPTOMIC	Arabidopsis thaliana	ILLUMINA	2016-05-26T00:00:00Z	GSM1979038	SRP067709		inflorescence						Columbia												GSM1979038	inflorescense\, WT			wild type
3702	Arabidopsis thaliana	SRR3048748	miRNA-Seq	50	675730050	PRJNA306778	SAMN04362877	440585268	GEO	public	fastq,sra	gs,ncbi,s3	gs.US,ncbi.public,s3.us-east-1	SRX1497703	Illumina HiSeq 2500	SINGLE	size fractionation	TRANSCRIPTOMIC	Arabidopsis thaliana	ILLUMINA	2016-05-26T00:00:00Z	GSM1979039	SRP067709		inflorescence						Columbia												GSM1979039	inflorescense\, WT			wild type
3702	Arabidopsis thaliana	SRR3048749	miRNA-Seq	50	454699600	PRJNA306778	SAMN04362878	296037839	GEO	public	fastq,sra	gs,ncbi,s3	gs.US,ncbi.public,s3.us-east-1	SRX1497704	Illumina HiSeq 2500	SINGLE	size fractionation	TRANSCRIPTOMIC	Arabidopsis thaliana	ILLUMINA	2016-05-26T00:00:00Z	GSM1979040	SRP067709		inflorescence						Columbia												GSM1979040	inflorescense\, WT			wild type
3702	Arabidopsis thaliana	SRR3050622	RNA-Seq	101	8020304152	PRJNA306829	SAMN04364429	3884350573	GEO	public	fastq,sra	gs,ncbi,s3	gs.US,ncbi.public,s3.us-east-1	SRX1499207	Illumina HiSeq 1500	SINGLE	cDNA	TRANSCRIPTOMIC	Arabidopsis thaliana	ILLUMINA	2016-12-22T00:00:00Z	GSM1979145	SRP067733		rosette leaf	4-week old plants												WT(Col0)					GSM1979145	Arabidopsis rosette leaves from 4-week old WT(Col0) plants.
3702	Arabidopsis thaliana	SRR3050623	RNA-Seq	101	10015237265	PRJNA306829	SAMN04364430	4850540882	GEO	public	fastq,sra	gs,ncbi,s3	gs.US,ncbi.public,s3.us-east-1	SRX1499208	Illumina HiSeq 1500	SINGLE	cDNA	TRANSCRIPTOMIC	Arabidopsis thaliana	ILLUMINA	2016-12-22T00:00:00Z	GSM1979146	SRP067733		rosette leaf	4-week old plants												AtTric1&2 dko mutants					GSM1979146	Arabidopsis rosette leaves from 4-week old AtTric1&2 dko mutant plants.
3702	Arabidopsis thaliana	SRR3050624	RNA-Seq	101	7424296284	PRJNA306829	SAMN04364431	3611166342	GEO	public	fastq,sra	gs,ncbi,s3	gs.US,ncbi.public,s3.us-east-1	SRX1499209	Illumina HiSeq 1500	SINGLE	cDNA	TRANSCRIPTOMIC	Arabidopsis thaliana	ILLUMINA	2016-12-22T00:00:00Z	GSM1979147	SRP067733		whole seedling	2-week old plants												AtTric1&2 dko mutants					GSM1979147	Arabidopsis seedlings\, 2-weeks old\, AtTric1&2 dko mutants.
3702	Arabidopsis thaliana	SRR3050625	RNA-Seq	101	8490300784	PRJNA306829	SAMN04364432	4106869333	GEO	public	fastq,sra	gs,ncbi,s3	gs.US,ncbi.public,s3.us-east-1	SRX1499210	Illumina HiSeq 1500	SINGLE	cDNA	TRANSCRIPTOMIC	Arabidopsis thaliana	ILLUMINA	2016-12-22T00:00:00Z	GSM1979148	SRP067733		whole seedling	2-week old plants												WT(Col0)					GSM1979148	Arabidopsis seedlings\, 2-weeks old\, WT(Col0).
3702	Arabidopsis thaliana	SRR3091430	ncRNA-Seq	19	1047043378	PRJNA308232	SAMN04388514	658849126	GEO	public	sra	gs,ncbi,s3	gs.US,ncbi.public,s3.us-east-1	SRX1521979	Illumina HiSeq 2500	SINGLE	size fractionation	TRANSCRIPTOMIC	Arabidopsis thaliana	ILLUMINA	2016-08-17T00:00:00Z	GSM2031995	SRP068209		seedling													WT					GSM2031995	seedlings
3702	Arabidopsis thaliana	SRR3091431	ncRNA-Seq	20	1305043236	PRJNA308232	SAMN04388515	796533307	GEO	public	sra	gs,ncbi,s3	gs.US,ncbi.public,s3.us-east-1	SRX1521980	Illumina HiSeq 2500	SINGLE	size fractionation	TRANSCRIPTOMIC	Arabidopsis thaliana	ILLUMINA	2016-08-17T00:00:00Z	GSM2031996	SRP068209		seedling													ddb2-3 (DsLoxHs195_05H)					GSM2031996	seedlings
3702	Arabidopsis thaliana	SRR3091432	ncRNA-Seq	50	586593850	PRJNA308232	SAMN04388516	378140187	GEO	public	fastq,sra	gs,ncbi,s3	gs.US,ncbi.public,s3.us-east-1	SRX1521981	Illumina Genome Analyzer	SINGLE	size fractionation	TRANSCRIPTOMIC	Arabidopsis thaliana	ILLUMINA	2016-08-17T00:00:00Z	GSM2031997	SRP068209		seedling													nrpd1a (Salk_583051)					GSM2031997	seedlings
3702	Arabidopsis thaliana	SRR1282132	RNA-Seq	49	183309833	PRJNA246543	SAMN02768211	121404760	GEO	public	fastq,sra	gs,ncbi,s3	gs.US,ncbi.public,s3.us-east-1	SRX539582	Illumina HiSeq 2000	SINGLE	cDNA	TRANSCRIPTOMIC	Arabidopsis thaliana	ILLUMINA	2016-12-16T00:00:00Z	GSM1383670	SRP041824		Roots													wild type	control				GSM1383670	Wild type roots_without Al																																																																																																																																							Col-0
3702	Arabidopsis thaliana	SRR1282133	RNA-Seq	49	174664665	PRJNA246543	SAMN02768213	115803768	GEO	public	fastq,sra	gs,ncbi,s3	gs.US,ncbi.public,s3.us-east-1	SRX539583	Illumina HiSeq 2000	SINGLE	cDNA	TRANSCRIPTOMIC	Arabidopsis thaliana	ILLUMINA	2016-12-16T00:00:00Z	GSM1383671	SRP041824		Roots													arf10/arf16 double mutant	control				GSM1383671	arf10/arf16 double mutant roots_without Al																																																																																																																																							Col-0
3702	Arabidopsis thaliana	SRR1282134	RNA-Seq	49	179470536	PRJNA246543	SAMN02768212	118544362	GEO	public	fastq,sra	gs,ncbi,s3	gs.US,ncbi.public,s3.us-east-1	SRX539584	Illumina HiSeq 2000	SINGLE	cDNA	TRANSCRIPTOMIC	Arabidopsis thaliana	ILLUMINA	2016-12-16T00:00:00Z	GSM1383672	SRP041824		Roots													wild type	AlCl3				GSM1383672	Wild type roots_with Al																																																																																																																																							Col-0
3702	Arabidopsis thaliana	SRR1282135	RNA-Seq	49	165616864	PRJNA246543	SAMN02768210	110390020	GEO	public	fastq,sra	gs,ncbi,s3	gs.US,ncbi.public,s3.us-east-1	SRX539585	Illumina HiSeq 2000	SINGLE	cDNA	TRANSCRIPTOMIC	Arabidopsis thaliana	ILLUMINA	2016-12-16T00:00:00Z	GSM1383673	SRP041824		Roots													arf10/arf16 double mutant	AlCl3				GSM1383673	arf10/arf16 double mutant roots_with Al																																																																																																																																							Col-0
3702	Arabidopsis thaliana	SRR1283201	RNA-Seq	51	3298133382	PRJNA246656	SAMN02769466	2175737041	COLORADO STATE UNIVERSITY	public	fastq,sra	gs,ncbi,s3	gs.US,ncbi.public,s3.us-east-1	SRX540097	Illumina HiSeq 2000	SINGLE	other	TRANSCRIPTOMIC	Arabidopsis thaliana	ILLUMINA	2015-11-02T00:00:00Z	SR45-GFP_R2.fastq.gz	SRP041864		whole seedlings	10-day old	uncalculated	uncalculated	missing	Plant				ABRC											SR45-GFP replicate 2
3702	Arabidopsis thaliana	SRR1283202	RNA-Seq	51	2537360211	PRJNA246656	SAMN02769467	1676170649	COLORADO STATE UNIVERSITY	public	fastq,sra	gs,ncbi,s3	gs.US,ncbi.public,s3.us-east-1	SRX540098	Illumina HiSeq 2000	SINGLE	other	TRANSCRIPTOMIC	Arabidopsis thaliana	ILLUMINA	2015-11-02T00:00:00Z	sr45-1_R1.fastq.gz	SRP041864		whole seedlings	10-day old	uncalculated	uncalculated	missing	Plant				ABRC											sr45-1 replicate 1
3702	Arabidopsis thaliana	SRR4426523	RNA-Seq	94	2252070518	PRJNA348676	SAMN05913702	1382354486	GEO	public	fastq,sra	gs,ncbi,s3	gs.US,ncbi.public,s3.us-east-1	SRX2248360	Illumina HiSeq 2500	SINGLE	cDNA	TRANSCRIPTOMIC	Arabidopsis thaliana	ILLUMINA	2017-12-15T00:00:00Z	GSM2347960	SRP091641		Leaves								#3					Col-0	Pto DC3000				GSM2347960	Fully-expanded leaves of 30 to 33 day-old plants																																																																12 hpi
3702	Arabidopsis thaliana	SRR4426524	RNA-Seq	94	1752676812	PRJNA348676	SAMN05913700	1078022992	GEO	public	fastq,sra	gs,ncbi,s3	gs.US,ncbi.public,s3.us-east-1	SRX2248361	Illumina HiSeq 2500	SINGLE	cDNA	TRANSCRIPTOMIC	Arabidopsis thaliana	ILLUMINA	2017-12-15T00:00:00Z	GSM2347961	SRP091641		Leaves								#3					sid2-2	Pto DC3000				GSM2347961	Fully-expanded leaves of 30 to 33 day-old plants																																																																12 hpi
3702	Arabidopsis thaliana	SRR4426525	RNA-Seq	94	1880793360	PRJNA348676	SAMN05913631	1156251636	GEO	public	fastq,sra	gs,ncbi,s3	gs.US,ncbi.public,s3.us-east-1	SRX2248362	Illumina HiSeq 2500	SINGLE	cDNA	TRANSCRIPTOMIC	Arabidopsis thaliana	ILLUMINA	2017-12-15T00:00:00Z	GSM2347962	SRP091641		Leaves								#3					Col-0	Pto AvrRpt2				GSM2347962	Fully-expanded leaves of 30 to 33 day-old plants																																																																12 hpi
3702	Arabidopsis thaliana	SRR4426526	RNA-Seq	94	1821379720	PRJNA348676	SAMN05913630	1121774947	GEO	public	fastq,sra	gs,ncbi,s3	gs.US,ncbi.public,s3.us-east-1	SRX2248363	Illumina HiSeq 2500	SINGLE	cDNA	TRANSCRIPTOMIC	Arabidopsis thaliana	ILLUMINA	2017-12-15T00:00:00Z	GSM2347963	SRP091641		Leaves								#3					sid2-2	Pto AvrRpt2				GSM2347963	Fully-expanded leaves of 30 to 33 day-old plants																																																																12 hpi
3702	Arabidopsis thaliana	SRR4426527	RNA-Seq	94	1640587170	PRJNA348676	SAMN05913635	1006459110	GEO	public	fastq,sra	gs,ncbi,s3	gs.US,ncbi.public,s3.us-east-1	SRX2248364	Illumina HiSeq 2500	SINGLE	cDNA	TRANSCRIPTOMIC	Arabidopsis thaliana	ILLUMINA	2017-12-15T00:00:00Z	GSM2347964	SRP091641		Leaves								#1					Col-0	Mock				GSM2347964	Fully-expanded leaves of 30 to 33 day-old plants																																																																16 hpi
3702	Arabidopsis thaliana	SRR4426528	RNA-Seq	94	1226660144	PRJNA348676	SAMN05913634	755463183	GEO	public	fastq,sra	gs,ncbi,s3	gs.US,ncbi.public,s3.us-east-1	SRX2248365	Illumina HiSeq 2500	SINGLE	cDNA	TRANSCRIPTOMIC	Arabidopsis thaliana	ILLUMINA	2017-12-15T00:00:00Z	GSM2347965	SRP091641		Leaves								#1					sid2-2	Mock				GSM2347965	Fully-expanded leaves of 30 to 33 day-old plants																																																																16 hpi
3702	Arabidopsis thaliana	SRR4426529	RNA-Seq	94	1360991972	PRJNA348676	SAMN05913633	837480252	GEO	public	fastq,sra	gs,ncbi,s3	gs.US,ncbi.public,s3.us-east-1	SRX2248366	Illumina HiSeq 2500	SINGLE	cDNA	TRANSCRIPTOMIC	Arabidopsis thaliana	ILLUMINA	2017-12-15T00:00:00Z	GSM2347966	SRP091641		Leaves								#1					Col-0	Pto DC3000				GSM2347966	Fully-expanded leaves of 30 to 33 day-old plants																																																																16 hpi
3702	Arabidopsis thaliana	SRR4426530	RNA-Seq	100	88026200	PRJNA348676	SAMN05913633	58336845	GEO	public	contigs,fastq,sra	gs,ncbi,s3	gs.US,ncbi.public,s3.us-east-1	SRX2248366	Illumina HiSeq 2500	SINGLE	cDNA	TRANSCRIPTOMIC	Arabidopsis thaliana	ILLUMINA	2017-12-15T00:00:00Z	GSM2347966	SRP091641		Leaves								#1					Col-0	Pto DC3000				GSM2347966	Fully-expanded leaves of 30 to 33 day-old plants																																																																16 hpi
3702	Arabidopsis thaliana	SRR4426531	RNA-Seq	100	312545800	PRJNA348676	SAMN05913633	212444956	GEO	public	contigs,fastq,sra	gs,ncbi,s3	gs.US,ncbi.public,s3.us-east-1	SRX2248366	Illumina HiSeq 2500	SINGLE	cDNA	TRANSCRIPTOMIC	Arabidopsis thaliana	ILLUMINA	2017-12-15T00:00:00Z	GSM2347966	SRP091641		Leaves								#1					Col-0	Pto DC3000				GSM2347966	Fully-expanded leaves of 30 to 33 day-old plants																																																																16 hpi
3702	Arabidopsis thaliana	SRR4426532	RNA-Seq	94	1560831460	PRJNA348676	SAMN05913632	928049307	GEO	public	fastq,sra	gs,ncbi,s3	gs.US,ncbi.public,s3.us-east-1	SRX2248367	Illumina HiSeq 2500	SINGLE	cDNA	TRANSCRIPTOMIC	Arabidopsis thaliana	ILLUMINA	2017-12-15T00:00:00Z	GSM2347967	SRP091641		Leaves								#1					sid2-2	Pto DC3000				GSM2347967	Fully-expanded leaves of 30 to 33 day-old plants																																																																16 hpi
3702	Arabidopsis thaliana	SRR4426533	RNA-Seq	94	2218836442	PRJNA348676	SAMN05913629	1313580962	GEO	public	fastq,sra	gs,ncbi,s3	gs.US,ncbi.public,s3.us-east-1	SRX2248368	Illumina HiSeq 2500	SINGLE	cDNA	TRANSCRIPTOMIC	Arabidopsis thaliana	ILLUMINA	2017-12-15T00:00:00Z	GSM2347968	SRP091641		Leaves								#1					Col-0	Pto AvrRpt2				GSM2347968	Fully-expanded leaves of 30 to 33 day-old plants																																																																16 hpi
3702	Arabidopsis thaliana	SRR4426534	RNA-Seq	94	1651386736	PRJNA348676	SAMN05913628	977325731	GEO	public	fastq,sra	gs,ncbi,s3	gs.US,ncbi.public,s3.us-east-1	SRX2248369	Illumina HiSeq 2500	SINGLE	cDNA	TRANSCRIPTOMIC	Arabidopsis thaliana	ILLUMINA	2017-12-15T00:00:00Z	GSM2347969	SRP091641		Leaves								#1					sid2-2	Pto AvrRpt2				GSM2347969	Fully-expanded leaves of 30 to 33 day-old plants																																																																16 hpi
3702	Arabidopsis thaliana	SRR4426535	RNA-Seq	94	1475977472	PRJNA348676	SAMN05913627	875320585	GEO	public	fastq,sra	gs,ncbi,s3	gs.US,ncbi.public,s3.us-east-1	SRX2248370	Illumina HiSeq 2500	SINGLE	cDNA	TRANSCRIPTOMIC	Arabidopsis thaliana	ILLUMINA	2017-12-15T00:00:00Z	GSM2347970	SRP091641		Leaves								#2					Col-0	Mock				GSM2347970	Fully-expanded leaves of 30 to 33 day-old plants																																																																16 hpi
3702	Arabidopsis thaliana	SRR4426536	RNA-Seq	100	78995500	PRJNA348676	SAMN05913627	52439029	GEO	public	contigs,fastq,sra	gs,ncbi,s3	gs.US,ncbi.public,s3.us-east-1	SRX2248370	Illumina HiSeq 2500	SINGLE	cDNA	TRANSCRIPTOMIC	Arabidopsis thaliana	ILLUMINA	2017-12-15T00:00:00Z	GSM2347970	SRP091641		Leaves								#2					Col-0	Mock				GSM2347970	Fully-expanded leaves of 30 to 33 day-old plants																																																																16 hpi
3702	Arabidopsis thaliana	SRR4426537	RNA-Seq	100	273656300	PRJNA348676	SAMN05913627	185850736	GEO	public	contigs,fastq,sra	gs,ncbi,s3	gs.US,ncbi.public,s3.us-east-1	SRX2248370	Illumina HiSeq 2500	SINGLE	cDNA	TRANSCRIPTOMIC	Arabidopsis thaliana	ILLUMINA	2017-12-15T00:00:00Z	GSM2347970	SRP091641		Leaves								#2					Col-0	Mock				GSM2347970	Fully-expanded leaves of 30 to 33 day-old plants																																																																16 hpi
3702	Arabidopsis thaliana	SRR4426538	RNA-Seq	94	1582203018	PRJNA348676	SAMN05913626	940060675	GEO	public	fastq,sra	gs,ncbi,s3	gs.US,ncbi.public,s3.us-east-1	SRX2248371	Illumina HiSeq 2500	SINGLE	cDNA	TRANSCRIPTOMIC	Arabidopsis thaliana	ILLUMINA	2017-12-15T00:00:00Z	GSM2347971	SRP091641		Leaves								#2					sid2-2	Mock				GSM2347971	Fully-expanded leaves of 30 to 33 day-old plants																																																																16 hpi
3702	Arabidopsis thaliana	SRR4426539	RNA-Seq	94	1536150632	PRJNA348676	SAMN05913625	909689845	GEO	public	fastq,sra	gs,ncbi,s3	gs.US,ncbi.public,s3.us-east-1	SRX2248372	Illumina HiSeq 2500	SINGLE	cDNA	TRANSCRIPTOMIC	Arabidopsis thaliana	ILLUMINA	2017-12-15T00:00:00Z	GSM2347972	SRP091641		Leaves								#2					Col-0	Pto DC3000				GSM2347972	Fully-expanded leaves of 30 to 33 day-old plants																																																																16 hpi
3702	Arabidopsis thaliana	SRR4426540	RNA-Seq	94	1481794474	PRJNA348676	SAMN05913624	878816241	GEO	public	fastq,sra	gs,ncbi,s3	gs.US,ncbi.public,s3.us-east-1	SRX2248373	Illumina HiSeq 2500	SINGLE	cDNA	TRANSCRIPTOMIC	Arabidopsis thaliana	ILLUMINA	2017-12-15T00:00:00Z	GSM2347973	SRP091641		Leaves								#2					sid2-2	Pto DC3000				GSM2347973	Fully-expanded leaves of 30 to 33 day-old plants																																																																16 hpi
3702	Arabidopsis thaliana	SRR4426541	RNA-Seq	100	81272800	PRJNA348676	SAMN05913624	54114707	GEO	public	contigs,fastq,sra	gs,ncbi,s3	gs.US,ncbi.public,s3.us-east-1	SRX2248373	Illumina HiSeq 2500	SINGLE	cDNA	TRANSCRIPTOMIC	Arabidopsis thaliana	ILLUMINA	2017-12-15T00:00:00Z	GSM2347973	SRP091641		Leaves								#2					sid2-2	Pto DC3000				GSM2347973	Fully-expanded leaves of 30 to 33 day-old plants																																																																16 hpi
3702	Arabidopsis thaliana	SRR4426542	RNA-Seq	100	285429800	PRJNA348676	SAMN05913624	193971138	GEO	public	contigs,fastq,sra	gs,ncbi,s3	gs.US,ncbi.public,s3.us-east-1	SRX2248373	Illumina HiSeq 2500	SINGLE	cDNA	TRANSCRIPTOMIC	Arabidopsis thaliana	ILLUMINA	2017-12-15T00:00:00Z	GSM2347973	SRP091641		Leaves								#2					sid2-2	Pto DC3000				GSM2347973	Fully-expanded leaves of 30 to 33 day-old plants																																																																16 hpi
3702	Arabidopsis thaliana	SRR4426543	RNA-Seq	99	1588058809	PRJNA348676	SAMN05913623	904430495	GEO	public	fastq,sra	gs,ncbi,s3	gs.US,ncbi.public,s3.us-east-1	SRX2248374	Illumina HiSeq 2500	SINGLE	cDNA	TRANSCRIPTOMIC	Arabidopsis thaliana	ILLUMINA	2017-12-15T00:00:00Z	GSM2347974	SRP091641		Leaves								#2					Col-0	Pto AvrRpt2				GSM2347974	Fully-expanded leaves of 30 to 33 day-old plants																																																																16 hpi
3702	Arabidopsis thaliana	SRR4426544	RNA-Seq	99	234785440	PRJNA348676	SAMN05913623	133404481	GEO	public	contigs,fastq,sra	gs,ncbi,s3	gs.US,ncbi.public,s3.us-east-1	SRX2248374	Illumina HiSeq 2500	SINGLE	cDNA	TRANSCRIPTOMIC	Arabidopsis thaliana	ILLUMINA	2017-12-15T00:00:00Z	GSM2347974	SRP091641		Leaves								#2					Col-0	Pto AvrRpt2				GSM2347974	Fully-expanded leaves of 30 to 33 day-old plants																																																																16 hpi
3702	Arabidopsis thaliana	SRR4426545	RNA-Seq	94	1155420458	PRJNA348676	SAMN05913622	712874760	GEO	public	fastq,sra	gs,ncbi,s3	gs.US,ncbi.public,s3.us-east-1	SRX2248375	Illumina HiSeq 2500	SINGLE	cDNA	TRANSCRIPTOMIC	Arabidopsis thaliana	ILLUMINA	2017-12-15T00:00:00Z	GSM2347975	SRP091641		Leaves								#2					sid2-2	Pto AvrRpt2				GSM2347975	Fully-expanded leaves of 30 to 33 day-old plants																																																																16 hpi
3702	Arabidopsis thaliana	SRR4426546	RNA-Seq	100	170210800	PRJNA348676	SAMN05913622	112480046	GEO	public	contigs,fastq,sra	gs,ncbi,s3	gs.US,ncbi.public,s3.us-east-1	SRX2248375	Illumina HiSeq 2500	SINGLE	cDNA	TRANSCRIPTOMIC	Arabidopsis thaliana	ILLUMINA	2017-12-15T00:00:00Z	GSM2347975	SRP091641		Leaves								#2					sid2-2	Pto AvrRpt2				GSM2347975	Fully-expanded leaves of 30 to 33 day-old plants																																																																16 hpi
3702	Arabidopsis thaliana	SRR4426547	RNA-Seq	100	584608700	PRJNA348676	SAMN05913622	397016644	GEO	public	contigs,fastq,sra	gs,ncbi,s3	gs.US,ncbi.public,s3.us-east-1	SRX2248375	Illumina HiSeq 2500	SINGLE	cDNA	TRANSCRIPTOMIC	Arabidopsis thaliana	ILLUMINA	2017-12-15T00:00:00Z	GSM2347975	SRP091641		Leaves								#2					sid2-2	Pto AvrRpt2				GSM2347975	Fully-expanded leaves of 30 to 33 day-old plants																																																																16 hpi
3702	Arabidopsis thaliana	SRR4426548	RNA-Seq	94	1220857148	PRJNA348676	SAMN05913621	753008205	GEO	public	fastq,sra	gs,ncbi,s3	gs.US,ncbi.public,s3.us-east-1	SRX2248376	Illumina HiSeq 2500	SINGLE	cDNA	TRANSCRIPTOMIC	Arabidopsis thaliana	ILLUMINA	2017-12-15T00:00:00Z	GSM2347976	SRP091641		Leaves								#3					Col-0	Mock				GSM2347976	Fully-expanded leaves of 30 to 33 day-old plants																																																																16 hpi
3702	Arabidopsis thaliana	SRR4426549	RNA-Seq	100	159526900	PRJNA348676	SAMN05913621	106635028	GEO	public	contigs,fastq,sra	gs,ncbi,s3	gs.US,ncbi.public,s3.us-east-1	SRX2248376	Illumina HiSeq 2500	SINGLE	cDNA	TRANSCRIPTOMIC	Arabidopsis thaliana	ILLUMINA	2017-12-15T00:00:00Z	GSM2347976	SRP091641		Leaves								#3					Col-0	Mock				GSM2347976	Fully-expanded leaves of 30 to 33 day-old plants																																																																16 hpi
3702	Arabidopsis thaliana	SRR4426550	RNA-Seq	100	576050400	PRJNA348676	SAMN05913621	392145693	GEO	public	contigs,fastq,sra	gs,ncbi,s3	gs.US,ncbi.public,s3.us-east-1	SRX2248376	Illumina HiSeq 2500	SINGLE	cDNA	TRANSCRIPTOMIC	Arabidopsis thaliana	ILLUMINA	2017-12-15T00:00:00Z	GSM2347976	SRP091641		Leaves								#3					Col-0	Mock				GSM2347976	Fully-expanded leaves of 30 to 33 day-old plants																																																																16 hpi
3702	Arabidopsis thaliana	SRR4426551	RNA-Seq	94	1255133214	PRJNA348676	SAMN05913620	772652399	GEO	public	fastq,sra	gs,ncbi,s3	gs.US,ncbi.public,s3.us-east-1	SRX2248377	Illumina HiSeq 2500	SINGLE	cDNA	TRANSCRIPTOMIC	Arabidopsis thaliana	ILLUMINA	2017-12-15T00:00:00Z	GSM2347977	SRP091641		Leaves								#3					sid2-2	Mock				GSM2347977	Fully-expanded leaves of 30 to 33 day-old plants																																																																16 hpi
3702	Arabidopsis thaliana	SRR4426552	RNA-Seq	100	152286200	PRJNA348676	SAMN05913620	101213316	GEO	public	contigs,fastq,sra	gs,ncbi,s3	gs.US,ncbi.public,s3.us-east-1	SRX2248377	Illumina HiSeq 2500	SINGLE	cDNA	TRANSCRIPTOMIC	Arabidopsis thaliana	ILLUMINA	2017-12-15T00:00:00Z	GSM2347977	SRP091641		Leaves								#3					sid2-2	Mock				GSM2347977	Fully-expanded leaves of 30 to 33 day-old plants																																																																16 hpi
3702	Arabidopsis thaliana	SRR4426553	RNA-Seq	100	534296000	PRJNA348676	SAMN05913620	362403040	GEO	public	contigs,fastq,sra	gs,ncbi,s3	gs.US,ncbi.public,s3.us-east-1	SRX2248377	Illumina HiSeq 2500	SINGLE	cDNA	TRANSCRIPTOMIC	Arabidopsis thaliana	ILLUMINA	2017-12-15T00:00:00Z	GSM2347977	SRP091641		Leaves								#3					sid2-2	Mock				GSM2347977	Fully-expanded leaves of 30 to 33 day-old plants																																																																16 hpi
3702	Arabidopsis thaliana	SRR4426554	RNA-Seq	94	1003336354	PRJNA348676	SAMN05913619	619249679	GEO	public	fastq,sra	gs,ncbi,s3	gs.US,ncbi.public,s3.us-east-1	SRX2248378	Illumina HiSeq 2500	SINGLE	cDNA	TRANSCRIPTOMIC	Arabidopsis thaliana	ILLUMINA	2017-12-15T00:00:00Z	GSM2347978	SRP091641		Leaves								#3					Col-0	Pto DC3000				GSM2347978	Fully-expanded leaves of 30 to 33 day-old plants																																																																16 hpi
3702	Arabidopsis thaliana	SRR4426555	RNA-Seq	100	375054400	PRJNA348676	SAMN05913619	245534230	GEO	public	contigs,fastq,sra	gs,ncbi,s3	gs.US,ncbi.public,s3.us-east-1	SRX2248378	Illumina HiSeq 2500	SINGLE	cDNA	TRANSCRIPTOMIC	Arabidopsis thaliana	ILLUMINA	2017-12-15T00:00:00Z	GSM2347978	SRP091641		Leaves								#3					Col-0	Pto DC3000				GSM2347978	Fully-expanded leaves of 30 to 33 day-old plants																																																																16 hpi
3702	Arabidopsis thaliana	SRR4426556	RNA-Seq	100	467159900	PRJNA348676	SAMN05913619	329959113	GEO	public	contigs,fastq,sra	gs,ncbi,s3	gs.US,ncbi.public,s3.us-east-1	SRX2248378	Illumina HiSeq 2500	SINGLE	cDNA	TRANSCRIPTOMIC	Arabidopsis thaliana	ILLUMINA	2017-12-15T00:00:00Z	GSM2347978	SRP091641		Leaves								#3					Col-0	Pto DC3000				GSM2347978	Fully-expanded leaves of 30 to 33 day-old plants																																																																16 hpi
3702	Arabidopsis thaliana	SRR4426557	RNA-Seq	94	1259148236	PRJNA348676	SAMN05913618	777896110	GEO	public	fastq,sra	gs,ncbi,s3	gs.US,ncbi.public,s3.us-east-1	SRX2248379	Illumina HiSeq 2500	SINGLE	cDNA	TRANSCRIPTOMIC	Arabidopsis thaliana	ILLUMINA	2017-12-15T00:00:00Z	GSM2347979	SRP091641		Leaves								#3					sid2-2	Pto DC3000				GSM2347979	Fully-expanded leaves of 30 to 33 day-old plants																																																																16 hpi
3702	Arabidopsis thaliana	SRR4426558	RNA-Seq	100	142962100	PRJNA348676	SAMN05913618	95162197	GEO	public	contigs,fastq,sra	gs,ncbi,s3	gs.US,ncbi.public,s3.us-east-1	SRX2248379	Illumina HiSeq 2500	SINGLE	cDNA	TRANSCRIPTOMIC	Arabidopsis thaliana	ILLUMINA	2017-12-15T00:00:00Z	GSM2347979	SRP091641		Leaves								#3					sid2-2	Pto DC3000				GSM2347979	Fully-expanded leaves of 30 to 33 day-old plants																																																																16 hpi
3702	Arabidopsis thaliana	SRR4426559	RNA-Seq	100	534807300	PRJNA348676	SAMN05913618	363544926	GEO	public	contigs,fastq,sra	gs,ncbi,s3	gs.US,ncbi.public,s3.us-east-1	SRX2248379	Illumina HiSeq 2500	SINGLE	cDNA	TRANSCRIPTOMIC	Arabidopsis thaliana	ILLUMINA	2017-12-15T00:00:00Z	GSM2347979	SRP091641		Leaves								#3					sid2-2	Pto DC3000				GSM2347979	Fully-expanded leaves of 30 to 33 day-old plants																																																																16 hpi
3702	Arabidopsis thaliana	SRR4426560	RNA-Seq	94	1190524476	PRJNA348676	SAMN05913617	733467519	GEO	public	fastq,sra	gs,ncbi,s3	gs.US,ncbi.public,s3.us-east-1	SRX2248380	Illumina HiSeq 2500	SINGLE	cDNA	TRANSCRIPTOMIC	Arabidopsis thaliana	ILLUMINA	2017-12-15T00:00:00Z	GSM2347980	SRP091641		Leaves								#3					Col-0	Pto AvrRpt2				GSM2347980	Fully-expanded leaves of 30 to 33 day-old plants																																																																16 hpi
3702	Arabidopsis thaliana	SRR4426561	RNA-Seq	100	155323100	PRJNA348676	SAMN05913617	103880899	GEO	public	contigs,fastq,sra	gs,ncbi,s3	gs.US,ncbi.public,s3.us-east-1	SRX2248380	Illumina HiSeq 2500	SINGLE	cDNA	TRANSCRIPTOMIC	Arabidopsis thaliana	ILLUMINA	2017-12-15T00:00:00Z	GSM2347980	SRP091641		Leaves								#3					Col-0	Pto AvrRpt2				GSM2347980	Fully-expanded leaves of 30 to 33 day-old plants																																																																16 hpi
3702	Arabidopsis thaliana	SRR4426562	RNA-Seq	100	561165000	PRJNA348676	SAMN05913617	381489697	GEO	public	contigs,fastq,sra	gs,ncbi,s3	gs.US,ncbi.public,s3.us-east-1	SRX2248380	Illumina HiSeq 2500	SINGLE	cDNA	TRANSCRIPTOMIC	Arabidopsis thaliana	ILLUMINA	2017-12-15T00:00:00Z	GSM2347980	SRP091641		Leaves								#3					Col-0	Pto AvrRpt2				GSM2347980	Fully-expanded leaves of 30 to 33 day-old plants																																																																16 hpi
3702	Arabidopsis thaliana	SRR4426563	RNA-Seq	94	1215894982	PRJNA348676	SAMN05913616	748556649	GEO	public	fastq,sra	gs,ncbi,s3	gs.US,ncbi.public,s3.us-east-1	SRX2248381	Illumina HiSeq 2500	SINGLE	cDNA	TRANSCRIPTOMIC	Arabidopsis thaliana	ILLUMINA	2017-12-15T00:00:00Z	GSM2347981	SRP091641		Leaves								#3					sid2-2	Pto AvrRpt2				GSM2347981	Fully-expanded leaves of 30 to 33 day-old plants																																																																16 hpi
3702	Arabidopsis thaliana	SRR4426564	RNA-Seq	100	156438200	PRJNA348676	SAMN05913616	104426799	GEO	public	contigs,fastq,sra	gs,ncbi,s3	gs.US,ncbi.public,s3.us-east-1	SRX2248381	Illumina HiSeq 2500	SINGLE	cDNA	TRANSCRIPTOMIC	Arabidopsis thaliana	ILLUMINA	2017-12-15T00:00:00Z	GSM2347981	SRP091641		Leaves								#3					sid2-2	Pto AvrRpt2				GSM2347981	Fully-expanded leaves of 30 to 33 day-old plants																																																																16 hpi
3702	Arabidopsis thaliana	SRR4426565	RNA-Seq	100	545915900	PRJNA348676	SAMN05913616	370838724	GEO	public	contigs,fastq,sra	gs,ncbi,s3	gs.US,ncbi.public,s3.us-east-1	SRX2248381	Illumina HiSeq 2500	SINGLE	cDNA	TRANSCRIPTOMIC	Arabidopsis thaliana	ILLUMINA	2017-12-15T00:00:00Z	GSM2347981	SRP091641		Leaves								#3					sid2-2	Pto AvrRpt2				GSM2347981	Fully-expanded leaves of 30 to 33 day-old plants																																																																16 hpi
3702	Arabidopsis thaliana	SRR4426566	RNA-Seq	94	1475898888	PRJNA348676	SAMN05913615	889145902	GEO	public	fastq,sra	gs,ncbi,s3	gs.US,ncbi.public,s3.us-east-1	SRX2248382	Illumina HiSeq 2500	SINGLE	cDNA	TRANSCRIPTOMIC	Arabidopsis thaliana	ILLUMINA	2017-12-15T00:00:00Z	GSM2347982	SRP091641		Leaves								#1					Col-0	Mock				GSM2347982	Fully-expanded leaves of 30 to 33 day-old plants																																																																24 hpi
3702	Arabidopsis thaliana	SRR4426567	RNA-Seq	100	69921700	PRJNA348676	SAMN05913615	46756692	GEO	public	contigs,fastq,sra	gs,ncbi,s3	gs.US,ncbi.public,s3.us-east-1	SRX2248382	Illumina HiSeq 2500	SINGLE	cDNA	TRANSCRIPTOMIC	Arabidopsis thaliana	ILLUMINA	2017-12-15T00:00:00Z	GSM2347982	SRP091641		Leaves								#1					Col-0	Mock				GSM2347982	Fully-expanded leaves of 30 to 33 day-old plants																																																																24 hpi
3702	Arabidopsis thaliana	SRR4426568	RNA-Seq	100	254722900	PRJNA348676	SAMN05913615	173597757	GEO	public	contigs,fastq,sra	gs,ncbi,s3	gs.US,ncbi.public,s3.us-east-1	SRX2248382	Illumina HiSeq 2500	SINGLE	cDNA	TRANSCRIPTOMIC	Arabidopsis thaliana	ILLUMINA	2017-12-15T00:00:00Z	GSM2347982	SRP091641		Leaves								#1					Col-0	Mock				GSM2347982	Fully-expanded leaves of 30 to 33 day-old plants																																																																24 hpi
3702	Arabidopsis thaliana	SRR4426569	RNA-Seq	94	1732300714	PRJNA348676	SAMN05913614	1041980368	GEO	public	fastq,sra	gs,ncbi,s3	gs.US,ncbi.public,s3.us-east-1	SRX2248383	Illumina HiSeq 2500	SINGLE	cDNA	TRANSCRIPTOMIC	Arabidopsis thaliana	ILLUMINA	2017-12-15T00:00:00Z	GSM2347983	SRP091641		Leaves								#1					sid2-2	Mock				GSM2347983	Fully-expanded leaves of 30 to 33 day-old plants																																																																24 hpi
3702	Arabidopsis thaliana	SRR4426570	RNA-Seq	94	1613614998	PRJNA348676	SAMN05913613	969815840	GEO	public	fastq,sra	gs,ncbi,s3	gs.US,ncbi.public,s3.us-east-1	SRX2248384	Illumina HiSeq 2500	SINGLE	cDNA	TRANSCRIPTOMIC	Arabidopsis thaliana	ILLUMINA	2017-12-15T00:00:00Z	GSM2347984	SRP091641		Leaves								#1					dde2-2 ein2-1 pad4-1 sid2-2	Mock				GSM2347984	Fully-expanded leaves of 30 to 33 day-old plants																																																																24 hpi
3702	Arabidopsis thaliana	SRR4426571	RNA-Seq	94	1465179598	PRJNA348676	SAMN05913612	881702723	GEO	public	fastq,sra	gs,ncbi,s3	gs.US,ncbi.public,s3.us-east-1	SRX2248385	Illumina HiSeq 2500	SINGLE	cDNA	TRANSCRIPTOMIC	Arabidopsis thaliana	ILLUMINA	2017-12-15T00:00:00Z	GSM2347985	SRP091641		Leaves								#1					Col-0	Pto DC3000				GSM2347985	Fully-expanded leaves of 30 to 33 day-old plants																																																																24 hpi
3702	Arabidopsis thaliana	SRR4426572	RNA-Seq	100	66328700	PRJNA348676	SAMN05913612	44191593	GEO	public	contigs,fastq,sra	gs,ncbi,s3	gs.US,ncbi.public,s3.us-east-1	SRX2248385	Illumina HiSeq 2500	SINGLE	cDNA	TRANSCRIPTOMIC	Arabidopsis thaliana	ILLUMINA	2017-12-15T00:00:00Z	GSM2347985	SRP091641		Leaves								#1					Col-0	Pto DC3000				GSM2347985	Fully-expanded leaves of 30 to 33 day-old plants																																																																24 hpi
3702	Arabidopsis thaliana	SRR4426573	RNA-Seq	100	244568400	PRJNA348676	SAMN05913612	166367961	GEO	public	contigs,fastq,sra	gs,ncbi,s3	gs.US,ncbi.public,s3.us-east-1	SRX2248385	Illumina HiSeq 2500	SINGLE	cDNA	TRANSCRIPTOMIC	Arabidopsis thaliana	ILLUMINA	2017-12-15T00:00:00Z	GSM2347985	SRP091641		Leaves								#1					Col-0	Pto DC3000				GSM2347985	Fully-expanded leaves of 30 to 33 day-old plants																																																																24 hpi
3702	Arabidopsis thaliana	SRR4426574	RNA-Seq	94	1050687068	PRJNA348676	SAMN05913611	634209646	GEO	public	fastq,sra	gs,ncbi,s3	gs.US,ncbi.public,s3.us-east-1	SRX2248386	Illumina HiSeq 2500	SINGLE	cDNA	TRANSCRIPTOMIC	Arabidopsis thaliana	ILLUMINA	2017-12-15T00:00:00Z	GSM2347986	SRP091641		Leaves								#1					sid2-2	Pto DC3000				GSM2347986	Fully-expanded leaves of 30 to 33 day-old plants																																																																24 hpi
3702	Arabidopsis thaliana	SRR4426575	RNA-Seq	100	125336800	PRJNA348676	SAMN05913611	83842715	GEO	public	contigs,fastq,sra	gs,ncbi,s3	gs.US,ncbi.public,s3.us-east-1	SRX2248386	Illumina HiSeq 2500	SINGLE	cDNA	TRANSCRIPTOMIC	Arabidopsis thaliana	ILLUMINA	2017-12-15T00:00:00Z	GSM2347986	SRP091641		Leaves								#1					sid2-2	Pto DC3000				GSM2347986	Fully-expanded leaves of 30 to 33 day-old plants																																																																24 hpi
3702	Arabidopsis thaliana	SRR4426576	RNA-Seq	100	459720800	PRJNA348676	SAMN05913611	313060259	GEO	public	contigs,fastq,sra	gs,ncbi,s3	gs.US,ncbi.public,s3.us-east-1	SRX2248386	Illumina HiSeq 2500	SINGLE	cDNA	TRANSCRIPTOMIC	Arabidopsis thaliana	ILLUMINA	2017-12-15T00:00:00Z	GSM2347986	SRP091641		Leaves								#1					sid2-2	Pto DC3000				GSM2347986	Fully-expanded leaves of 30 to 33 day-old plants																																																																24 hpi
3702	Arabidopsis thaliana	SRR4426577	RNA-Seq	94	1678824020	PRJNA348676	SAMN05913610	1007935486	GEO	public	fastq,sra	gs,ncbi,s3	gs.US,ncbi.public,s3.us-east-1	SRX2248387	Illumina HiSeq 2500	SINGLE	cDNA	TRANSCRIPTOMIC	Arabidopsis thaliana	ILLUMINA	2017-12-15T00:00:00Z	GSM2347987	SRP091641		Leaves								#1					dde2-2 ein2-1 pad4-1 sid2-2	Pto DC3000				GSM2347987	Fully-expanded leaves of 30 to 33 day-old plants																																																																24 hpi
3702	Arabidopsis thaliana	SRR4426578	RNA-Seq	94	1804375214	PRJNA348676	SAMN05913734	1086286603	GEO	public	fastq,sra	gs,ncbi,s3	gs.US,ncbi.public,s3.us-east-1	SRX2248388	Illumina HiSeq 2500	SINGLE	cDNA	TRANSCRIPTOMIC	Arabidopsis thaliana	ILLUMINA	2017-12-15T00:00:00Z	GSM2347988	SRP091641		Leaves								#1					Col-0	Pto AvrRpt2				GSM2347988	Fully-expanded leaves of 30 to 33 day-old plants																																																																24 hpi
3702	Arabidopsis thaliana	SRR4426579	RNA-Seq	94	612637856	PRJNA348676	SAMN05913732	370507832	GEO	public	contigs,fastq,sra	gs,ncbi,s3	gs.US,ncbi.public,s3.us-east-1	SRX2248389	Illumina HiSeq 2500	SINGLE	cDNA	TRANSCRIPTOMIC	Arabidopsis thaliana	ILLUMINA	2017-12-15T00:00:00Z	GSM2347989	SRP091641		Leaves								#1					sid2-2	Pto AvrRpt2				GSM2347989	Fully-expanded leaves of 30 to 33 day-old plants																																																																24 hpi
3702	Arabidopsis thaliana	SRR4426580	RNA-Seq	100	129737600	PRJNA348676	SAMN05913732	86624431	GEO	public	contigs,fastq,sra	gs,ncbi,s3	gs.US,ncbi.public,s3.us-east-1	SRX2248389	Illumina HiSeq 2500	SINGLE	cDNA	TRANSCRIPTOMIC	Arabidopsis thaliana	ILLUMINA	2017-12-15T00:00:00Z	GSM2347989	SRP091641		Leaves								#1					sid2-2	Pto AvrRpt2				GSM2347989	Fully-expanded leaves of 30 to 33 day-old plants																																																																24 hpi
3702	Arabidopsis thaliana	SRR4426581	RNA-Seq	100	504306900	PRJNA348676	SAMN05913732	343773179	GEO	public	contigs,fastq,sra	gs,ncbi,s3	gs.US,ncbi.public,s3.us-east-1	SRX2248389	Illumina HiSeq 2500	SINGLE	cDNA	TRANSCRIPTOMIC	Arabidopsis thaliana	ILLUMINA	2017-12-15T00:00:00Z	GSM2347989	SRP091641		Leaves								#1					sid2-2	Pto AvrRpt2				GSM2347989	Fully-expanded leaves of 30 to 33 day-old plants																																																																24 hpi
3702	Arabidopsis thaliana	SRR4426582	RNA-Seq	100	312006700	PRJNA348676	SAMN05913732	220071153	GEO	public	contigs,fastq,sra	gs,ncbi,s3	gs.US,ncbi.public,s3.us-east-1	SRX2248389	Illumina HiSeq 2500	SINGLE	cDNA	TRANSCRIPTOMIC	Arabidopsis thaliana	ILLUMINA	2017-12-15T00:00:00Z	GSM2347989	SRP091641		Leaves								#1					sid2-2	Pto AvrRpt2				GSM2347989	Fully-expanded leaves of 30 to 33 day-old plants																																																																24 hpi
3702	Arabidopsis thaliana	SRR4426583	RNA-Seq	94	1328031718	PRJNA348676	SAMN05913731	814697029	GEO	public	fastq,sra	gs,ncbi,s3	gs.US,ncbi.public,s3.us-east-1	SRX2248390	Illumina HiSeq 2500	SINGLE	cDNA	TRANSCRIPTOMIC	Arabidopsis thaliana	ILLUMINA	2017-12-15T00:00:00Z	GSM2347990	SRP091641		Leaves								#1					dde2-2 ein2-1 pad4-1 sid2-2	Pto AvrRpt2				GSM2347990	Fully-expanded leaves of 30 to 33 day-old plants																																																																24 hpi
3702	Arabidopsis thaliana	SRR4426584	RNA-Seq	100	99684500	PRJNA348676	SAMN05913731	66435074	GEO	public	contigs,fastq,sra	gs,ncbi,s3	gs.US,ncbi.public,s3.us-east-1	SRX2248390	Illumina HiSeq 2500	SINGLE	cDNA	TRANSCRIPTOMIC	Arabidopsis thaliana	ILLUMINA	2017-12-15T00:00:00Z	GSM2347990	SRP091641		Leaves								#1					dde2-2 ein2-1 pad4-1 sid2-2	Pto AvrRpt2				GSM2347990	Fully-expanded leaves of 30 to 33 day-old plants																																																																24 hpi
3702	Arabidopsis thaliana	SRR4426585	RNA-Seq	100	369938200	PRJNA348676	SAMN05913731	251236596	GEO	public	contigs,fastq,sra	gs,ncbi,s3	gs.US,ncbi.public,s3.us-east-1	SRX2248390	Illumina HiSeq 2500	SINGLE	cDNA	TRANSCRIPTOMIC	Arabidopsis thaliana	ILLUMINA	2017-12-15T00:00:00Z	GSM2347990	SRP091641		Leaves								#1					dde2-2 ein2-1 pad4-1 sid2-2	Pto AvrRpt2				GSM2347990	Fully-expanded leaves of 30 to 33 day-old plants																																																																24 hpi
3702	Arabidopsis thaliana	SRR4426586	RNA-Seq	94	1344611626	PRJNA348676	SAMN05913729	827888071	GEO	public	fastq,sra	gs,ncbi,s3	gs.US,ncbi.public,s3.us-east-1	SRX2248391	Illumina HiSeq 2500	SINGLE	cDNA	TRANSCRIPTOMIC	Arabidopsis thaliana	ILLUMINA	2017-12-15T00:00:00Z	GSM2347991	SRP091641		Leaves								#2					Col-0	Mock				GSM2347991	Fully-expanded leaves of 30 to 33 day-old plants																																																																24 hpi
3702	Arabidopsis thaliana	SRR4426587	RNA-Seq	100	94283600	PRJNA348676	SAMN05913729	63106939	GEO	public	contigs,fastq,sra	gs,ncbi,s3	gs.US,ncbi.public,s3.us-east-1	SRX2248391	Illumina HiSeq 2500	SINGLE	cDNA	TRANSCRIPTOMIC	Arabidopsis thaliana	ILLUMINA	2017-12-15T00:00:00Z	GSM2347991	SRP091641		Leaves								#2					Col-0	Mock				GSM2347991	Fully-expanded leaves of 30 to 33 day-old plants																																																																24 hpi
3702	Arabidopsis thaliana	SRR4426588	RNA-Seq	100	349418700	PRJNA348676	SAMN05913729	238114584	GEO	public	contigs,fastq,sra	gs,ncbi,s3	gs.US,ncbi.public,s3.us-east-1	SRX2248391	Illumina HiSeq 2500	SINGLE	cDNA	TRANSCRIPTOMIC	Arabidopsis thaliana	ILLUMINA	2017-12-15T00:00:00Z	GSM2347991	SRP091641		Leaves								#2					Col-0	Mock				GSM2347991	Fully-expanded leaves of 30 to 33 day-old plants																																																																24 hpi
3702	Arabidopsis thaliana	SRR4426589	RNA-Seq	94	1418149612	PRJNA348676	SAMN05913582	871705147	GEO	public	fastq,sra	gs,ncbi,s3	gs.US,ncbi.public,s3.us-east-1	SRX2248392	Illumina HiSeq 2500	SINGLE	cDNA	TRANSCRIPTOMIC	Arabidopsis thaliana	ILLUMINA	2017-12-15T00:00:00Z	GSM2347992	SRP091641		Leaves								#2					sid2-2	Mock				GSM2347992	Fully-expanded leaves of 30 to 33 day-old plants																																																																24 hpi
3702	Arabidopsis thaliana	SRR4426590	RNA-Seq	100	87750500	PRJNA348676	SAMN05913582	58474594	GEO	public	contigs,fastq,sra	gs,ncbi,s3	gs.US,ncbi.public,s3.us-east-1	SRX2248392	Illumina HiSeq 2500	SINGLE	cDNA	TRANSCRIPTOMIC	Arabidopsis thaliana	ILLUMINA	2017-12-15T00:00:00Z	GSM2347992	SRP091641		Leaves								#2					sid2-2	Mock				GSM2347992	Fully-expanded leaves of 30 to 33 day-old plants																																																																24 hpi
3702	Arabidopsis thaliana	SRR4426591	RNA-Seq	100	338085300	PRJNA348676	SAMN05913582	229838594	GEO	public	contigs,fastq,sra	gs,ncbi,s3	gs.US,ncbi.public,s3.us-east-1	SRX2248392	Illumina HiSeq 2500	SINGLE	cDNA	TRANSCRIPTOMIC	Arabidopsis thaliana	ILLUMINA	2017-12-15T00:00:00Z	GSM2347992	SRP091641		Leaves								#2					sid2-2	Mock				GSM2347992	Fully-expanded leaves of 30 to 33 day-old plants																																																																24 hpi
3702	Arabidopsis thaliana	SRR4426592	RNA-Seq	94	1778581896	PRJNA348676	SAMN05913581	1092822204	GEO	public	fastq,sra	gs,ncbi,s3	gs.US,ncbi.public,s3.us-east-1	SRX2248393	Illumina HiSeq 2500	SINGLE	cDNA	TRANSCRIPTOMIC	Arabidopsis thaliana	ILLUMINA	2017-12-15T00:00:00Z	GSM2347993	SRP091641		Leaves								#2					dde2-2 ein2-1 pad4-1 sid2-2	Mock				GSM2347993	Fully-expanded leaves of 30 to 33 day-old plants																																																																24 hpi
3702	Arabidopsis thaliana	SRR4426593	RNA-Seq	94	2219051044	PRJNA348676	SAMN05913580	1366615173	GEO	public	fastq,sra	gs,ncbi,s3	gs.US,ncbi.public,s3.us-east-1	SRX2248394	Illumina HiSeq 2500	SINGLE	cDNA	TRANSCRIPTOMIC	Arabidopsis thaliana	ILLUMINA	2017-12-15T00:00:00Z	GSM2347994	SRP091641		Leaves								#2					Col-0	Pto DC3000				GSM2347994	Fully-expanded leaves of 30 to 33 day-old plants																																																																24 hpi
3702	Arabidopsis thaliana	SRR4426594	RNA-Seq	94	1347151224	PRJNA348676	SAMN05913579	828846192	GEO	public	fastq,sra	gs,ncbi,s3	gs.US,ncbi.public,s3.us-east-1	SRX2248395	Illumina HiSeq 2500	SINGLE	cDNA	TRANSCRIPTOMIC	Arabidopsis thaliana	ILLUMINA	2017-12-15T00:00:00Z	GSM2347995	SRP091641		Leaves								#2					sid2-2	Pto DC3000				GSM2347995	Fully-expanded leaves of 30 to 33 day-old plants																																																																24 hpi
3702	Arabidopsis thaliana	SRR4426595	RNA-Seq	100	113014200	PRJNA348676	SAMN05913579	76009066	GEO	public	contigs,fastq,sra	gs,ncbi,s3	gs.US,ncbi.public,s3.us-east-1	SRX2248395	Illumina HiSeq 2500	SINGLE	cDNA	TRANSCRIPTOMIC	Arabidopsis thaliana	ILLUMINA	2017-12-15T00:00:00Z	GSM2347995	SRP091641		Leaves								#2					sid2-2	Pto DC3000				GSM2347995	Fully-expanded leaves of 30 to 33 day-old plants																																																																24 hpi
3702	Arabidopsis thaliana	SRR4426596	RNA-Seq	100	419980800	PRJNA348676	SAMN05913579	286499108	GEO	public	contigs,fastq,sra	gs,ncbi,s3	gs.US,ncbi.public,s3.us-east-1	SRX2248395	Illumina HiSeq 2500	SINGLE	cDNA	TRANSCRIPTOMIC	Arabidopsis thaliana	ILLUMINA	2017-12-15T00:00:00Z	GSM2347995	SRP091641		Leaves								#2					sid2-2	Pto DC3000				GSM2347995	Fully-expanded leaves of 30 to 33 day-old plants																																																																24 hpi
3702	Arabidopsis thaliana	SRR4426597	RNA-Seq	94	1882050328	PRJNA348676	SAMN05913578	1157925950	GEO	public	fastq,sra	gs,ncbi,s3	gs.US,ncbi.public,s3.us-east-1	SRX2248396	Illumina HiSeq 2500	SINGLE	cDNA	TRANSCRIPTOMIC	Arabidopsis thaliana	ILLUMINA	2017-12-15T00:00:00Z	GSM2347996	SRP091641		Leaves								#2					dde2-2 ein2-1 pad4-1 sid2-2	Pto DC3000				GSM2347996	Fully-expanded leaves of 30 to 33 day-old plants																																																																24 hpi
3702	Arabidopsis thaliana	SRR4426598	RNA-Seq	94	1235345838	PRJNA348676	SAMN05913577	759873542	GEO	public	fastq,sra	gs,ncbi,s3	gs.US,ncbi.public,s3.us-east-1	SRX2248397	Illumina HiSeq 2500	SINGLE	cDNA	TRANSCRIPTOMIC	Arabidopsis thaliana	ILLUMINA	2017-12-15T00:00:00Z	GSM2347997	SRP091641		Leaves								#2					Col-0	Pto AvrRpt2				GSM2347997	Fully-expanded leaves of 30 to 33 day-old plants																																																																24 hpi
3702	Arabidopsis thaliana	SRR4426599	RNA-Seq	100	122217900	PRJNA348676	SAMN05913577	81288725	GEO	public	contigs,fastq,sra	gs,ncbi,s3	gs.US,ncbi.public,s3.us-east-1	SRX2248397	Illumina HiSeq 2500	SINGLE	cDNA	TRANSCRIPTOMIC	Arabidopsis thaliana	ILLUMINA	2017-12-15T00:00:00Z	GSM2347997	SRP091641		Leaves								#2					Col-0	Pto AvrRpt2				GSM2347997	Fully-expanded leaves of 30 to 33 day-old plants																																																																24 hpi
3702	Arabidopsis thaliana	SRR4426600	RNA-Seq	100	459110900	PRJNA348676	SAMN05913577	311883470	GEO	public	contigs,fastq,sra	gs,ncbi,s3	gs.US,ncbi.public,s3.us-east-1	SRX2248397	Illumina HiSeq 2500	SINGLE	cDNA	TRANSCRIPTOMIC	Arabidopsis thaliana	ILLUMINA	2017-12-15T00:00:00Z	GSM2347997	SRP091641		Leaves								#2					Col-0	Pto AvrRpt2				GSM2347997	Fully-expanded leaves of 30 to 33 day-old plants																																																																24 hpi
3702	Arabidopsis thaliana	SRR4426601	RNA-Seq	94	1687379994	PRJNA348676	SAMN05913576	1095800510	GEO	public	fastq,sra	gs,ncbi,s3	gs.US,ncbi.public,s3.us-east-1	SRX2248398	Illumina HiSeq 2500	SINGLE	cDNA	TRANSCRIPTOMIC	Arabidopsis thaliana	ILLUMINA	2017-12-15T00:00:00Z	GSM2347998	SRP091641		Leaves								#2					sid2-2	Pto AvrRpt2				GSM2347998	Fully-expanded leaves of 30 to 33 day-old plants																																																																24 hpi
3702	Arabidopsis thaliana	SRR4426602	RNA-Seq	94	1560938432	PRJNA348676	SAMN05913575	1008836230	GEO	public	fastq,sra	gs,ncbi,s3	gs.US,ncbi.public,s3.us-east-1	SRX2248399	Illumina HiSeq 2500	SINGLE	cDNA	TRANSCRIPTOMIC	Arabidopsis thaliana	ILLUMINA	2017-12-15T00:00:00Z	GSM2347999	SRP091641		Leaves								#2					dde2-2 ein2-1 pad4-1 sid2-2	Pto AvrRpt2				GSM2347999	Fully-expanded leaves of 30 to 33 day-old plants																																																																24 hpi
3702	Arabidopsis thaliana	SRR4426603	RNA-Seq	94	1658168084	PRJNA348676	SAMN05913574	1074044263	GEO	public	fastq,sra	gs,ncbi,s3	gs.US,ncbi.public,s3.us-east-1	SRX2248400	Illumina HiSeq 2500	SINGLE	cDNA	TRANSCRIPTOMIC	Arabidopsis thaliana	ILLUMINA	2017-12-15T00:00:00Z	GSM2348000	SRP091641		Leaves								#3					Col-0	Mock				GSM2348000	Fully-expanded leaves of 30 to 33 day-old plants																																																																24 hpi
3702	Arabidopsis thaliana	SRR4426604	RNA-Seq	94	1576784764	PRJNA348676	SAMN05913573	1024041633	GEO	public	fastq,sra	gs,ncbi,s3	gs.US,ncbi.public,s3.us-east-1	SRX2248401	Illumina HiSeq 2500	SINGLE	cDNA	TRANSCRIPTOMIC	Arabidopsis thaliana	ILLUMINA	2017-12-15T00:00:00Z	GSM2348001	SRP091641		Leaves								#3					sid2-2	Mock				GSM2348001	Fully-expanded leaves of 30 to 33 day-old plants																																																																24 hpi
3702	Arabidopsis thaliana	SRR4426605	RNA-Seq	94	1597275354	PRJNA348676	SAMN05913572	1036713845	GEO	public	fastq,sra	gs,ncbi,s3	gs.US,ncbi.public,s3.us-east-1	SRX2248402	Illumina HiSeq 2500	SINGLE	cDNA	TRANSCRIPTOMIC	Arabidopsis thaliana	ILLUMINA	2017-12-15T00:00:00Z	GSM2348002	SRP091641		Leaves								#3					dde2-2 ein2-1 pad4-1 sid2-2	Mock				GSM2348002	Fully-expanded leaves of 30 to 33 day-old plants																																																																24 hpi
3702	Arabidopsis thaliana	SRR4426606	RNA-Seq	94	1594815374	PRJNA348676	SAMN05913571	1030585939	GEO	public	fastq,sra	gs,ncbi,s3	gs.US,ncbi.public,s3.us-east-1	SRX2248403	Illumina HiSeq 2500	SINGLE	cDNA	TRANSCRIPTOMIC	Arabidopsis thaliana	ILLUMINA	2017-12-15T00:00:00Z	GSM2348003	SRP091641		Leaves								#3					Col-0	Pto DC3000				GSM2348003	Fully-expanded leaves of 30 to 33 day-old plants																																																																24 hpi
3702	Arabidopsis thaliana	SRR4426607	RNA-Seq	94	2047545130	PRJNA348676	SAMN05913570	1328509041	GEO	public	fastq,sra	gs,ncbi,s3	gs.US,ncbi.public,s3.us-east-1	SRX2248404	Illumina HiSeq 2500	SINGLE	cDNA	TRANSCRIPTOMIC	Arabidopsis thaliana	ILLUMINA	2017-12-15T00:00:00Z	GSM2348004	SRP091641		Leaves								#3					sid2-2	Pto DC3000				GSM2348004	Fully-expanded leaves of 30 to 33 day-old plants																																																																24 hpi
3702	Arabidopsis thaliana	SRR4426608	RNA-Seq	94	1574242534	PRJNA348676	SAMN05913569	1024228246	GEO	public	fastq,sra	gs,ncbi,s3	gs.US,ncbi.public,s3.us-east-1	SRX2248405	Illumina HiSeq 2500	SINGLE	cDNA	TRANSCRIPTOMIC	Arabidopsis thaliana	ILLUMINA	2017-12-15T00:00:00Z	GSM2348005	SRP091641		Leaves								#3					dde2-2 ein2-1 pad4-1 sid2-2	Pto DC3000				GSM2348005	Fully-expanded leaves of 30 to 33 day-old plants																																																																24 hpi
3702	Arabidopsis thaliana	SRR4426609	RNA-Seq	100	1548319100	PRJNA348676	SAMN05913568	995996970	GEO	public	fastq,sra	gs,ncbi,s3	gs.US,ncbi.public,s3.us-east-1	SRX2248406	Illumina HiSeq 2500	SINGLE	cDNA	TRANSCRIPTOMIC	Arabidopsis thaliana	ILLUMINA	2017-12-15T00:00:00Z	GSM2348006	SRP091641		Leaves								#3					Col-0	Pto AvrRpt2				GSM2348006	Fully-expanded leaves of 30 to 33 day-old plants																																																																24 hpi
3702	Arabidopsis thaliana	SRR4426610	RNA-Seq	100	509526200	PRJNA348676	SAMN05913568	380611865	GEO	public	contigs,fastq,sra	gs,ncbi,s3	gs.US,ncbi.public,s3.us-east-1	SRX2248406	Illumina HiSeq 2500	SINGLE	cDNA	TRANSCRIPTOMIC	Arabidopsis thaliana	ILLUMINA	2017-12-15T00:00:00Z	GSM2348006	SRP091641		Leaves								#3					Col-0	Pto AvrRpt2				GSM2348006	Fully-expanded leaves of 30 to 33 day-old plants																																																																24 hpi
3702	Arabidopsis thaliana	SRR4426611	RNA-Seq	100	1600000000	PRJNA348676	SAMN05913567	1027751510	GEO	public	fastq,sra	gs,ncbi,s3	gs.US,ncbi.public,s3.us-east-1	SRX2248407	Illumina HiSeq 2500	SINGLE	cDNA	TRANSCRIPTOMIC	Arabidopsis thaliana	ILLUMINA	2017-12-15T00:00:00Z	GSM2348007	SRP091641		Leaves								#3					sid2-2	Pto AvrRpt2				GSM2348007	Fully-expanded leaves of 30 to 33 day-old plants																																																																24 hpi
3702	Arabidopsis thaliana	SRR4426612	RNA-Seq	100	128534000	PRJNA348676	SAMN05913567	83122404	GEO	public	contigs,fastq,sra	gs,ncbi,s3	gs.US,ncbi.public,s3.us-east-1	SRX2248407	Illumina HiSeq 2500	SINGLE	cDNA	TRANSCRIPTOMIC	Arabidopsis thaliana	ILLUMINA	2017-12-15T00:00:00Z	GSM2348007	SRP091641		Leaves								#3					sid2-2	Pto AvrRpt2				GSM2348007	Fully-expanded leaves of 30 to 33 day-old plants																																																																24 hpi
3702	Arabidopsis thaliana	SRR4426613	RNA-Seq	100	1600000000	PRJNA348676	SAMN05913566	1026118671	GEO	public	fastq,sra	gs,ncbi,s3	gs.US,ncbi.public,s3.us-east-1	SRX2248408	Illumina HiSeq 2500	SINGLE	cDNA	TRANSCRIPTOMIC	Arabidopsis thaliana	ILLUMINA	2017-12-15T00:00:00Z	GSM2348008	SRP091641		Leaves								#3					dde2-2 ein2-1 pad4-1 sid2-2	Pto AvrRpt2				GSM2348008	Fully-expanded leaves of 30 to 33 day-old plants																																																																24 hpi
3702	Arabidopsis thaliana	SRR4426614	RNA-Seq	100	303884900	PRJNA348676	SAMN05913566	192065192	GEO	public	contigs,fastq,sra	gs,ncbi,s3	gs.US,ncbi.public,s3.us-east-1	SRX2248408	Illumina HiSeq 2500	SINGLE	cDNA	TRANSCRIPTOMIC	Arabidopsis thaliana	ILLUMINA	2017-12-15T00:00:00Z	GSM2348008	SRP091641		Leaves								#3					dde2-2 ein2-1 pad4-1 sid2-2	Pto AvrRpt2				GSM2348008	Fully-expanded leaves of 30 to 33 day-old plants																																																																24 hpi
3702	Arabidopsis thaliana	SRR4426615	RNA-Seq	100	1377089200	PRJNA348676	SAMN05913565	883767720	GEO	public	fastq,sra	gs,ncbi,s3	gs.US,ncbi.public,s3.us-east-1	SRX2248409	Illumina HiSeq 2500	SINGLE	cDNA	TRANSCRIPTOMIC	Arabidopsis thaliana	ILLUMINA	2017-12-15T00:00:00Z	GSM2348009	SRP091641		Leaves								#1					pad4-1	Mock				GSM2348009	Fully-expanded leaves of 30 to 33 day-old plants																																																																9 hpi
3702	Arabidopsis thaliana	SRR4426616	RNA-Seq	100	477299600	PRJNA348676	SAMN05913565	356308349	GEO	public	contigs,fastq,sra	gs,ncbi,s3	gs.US,ncbi.public,s3.us-east-1	SRX2248409	Illumina HiSeq 2500	SINGLE	cDNA	TRANSCRIPTOMIC	Arabidopsis thaliana	ILLUMINA	2017-12-15T00:00:00Z	GSM2348009	SRP091641		Leaves								#1					pad4-1	Mock				GSM2348009	Fully-expanded leaves of 30 to 33 day-old plants																																																																9 hpi
3702	Arabidopsis thaliana	SRR4426617	RNA-Seq	100	1600000000	PRJNA348676	SAMN05913563	1024085545	GEO	public	fastq,sra	gs,ncbi,s3	gs.US,ncbi.public,s3.us-east-1	SRX2248410	Illumina HiSeq 2500	SINGLE	cDNA	TRANSCRIPTOMIC	Arabidopsis thaliana	ILLUMINA	2017-12-15T00:00:00Z	GSM2348010	SRP091641		Leaves								#1					pad4-1	Pto DC3000				GSM2348010	Fully-expanded leaves of 30 to 33 day-old plants																																																																9 hpi
3702	Arabidopsis thaliana	SRR4426618	RNA-Seq	100	134421000	PRJNA348676	SAMN05913563	86586437	GEO	public	contigs,fastq,sra	gs,ncbi,s3	gs.US,ncbi.public,s3.us-east-1	SRX2248410	Illumina HiSeq 2500	SINGLE	cDNA	TRANSCRIPTOMIC	Arabidopsis thaliana	ILLUMINA	2017-12-15T00:00:00Z	GSM2348010	SRP091641		Leaves								#1					pad4-1	Pto DC3000				GSM2348010	Fully-expanded leaves of 30 to 33 day-old plants																																																																9 hpi
3702	Arabidopsis thaliana	SRR4426619	RNA-Seq	100	1596329300	PRJNA348676	SAMN05913562	1023442185	GEO	public	fastq,sra	gs,ncbi,s3	gs.US,ncbi.public,s3.us-east-1	SRX2248411	Illumina HiSeq 2500	SINGLE	cDNA	TRANSCRIPTOMIC	Arabidopsis thaliana	ILLUMINA	2017-12-15T00:00:00Z	GSM2348011	SRP091641		Leaves								#1					pad4-1	Pto AvrRpt2				GSM2348011	Fully-expanded leaves of 30 to 33 day-old plants																																																																9 hpi
3702	Arabidopsis thaliana	SRR4426620	RNA-Seq	100	558196600	PRJNA348676	SAMN05913562	416436512	GEO	public	contigs,fastq,sra	gs,ncbi,s3	gs.US,ncbi.public,s3.us-east-1	SRX2248411	Illumina HiSeq 2500	SINGLE	cDNA	TRANSCRIPTOMIC	Arabidopsis thaliana	ILLUMINA	2017-12-15T00:00:00Z	GSM2348011	SRP091641		Leaves								#1					pad4-1	Pto AvrRpt2				GSM2348011	Fully-expanded leaves of 30 to 33 day-old plants																																																																9 hpi
3702	Arabidopsis thaliana	SRR4426621	RNA-Seq	100	1600000000	PRJNA348676	SAMN05913561	1022899091	GEO	public	fastq,sra	gs,ncbi,s3	gs.US,ncbi.public,s3.us-east-1	SRX2248412	Illumina HiSeq 2500	SINGLE	cDNA	TRANSCRIPTOMIC	Arabidopsis thaliana	ILLUMINA	2017-12-15T00:00:00Z	GSM2348012	SRP091641		Leaves								#1					pad4-1 sid2-2	Mock				GSM2348012	Fully-expanded leaves of 30 to 33 day-old plants																																																																9 hpi
3702	Arabidopsis thaliana	SRR4426622	RNA-Seq	100	96901500	PRJNA348676	SAMN05913561	62775029	GEO	public	contigs,fastq,sra	gs,ncbi,s3	gs.US,ncbi.public,s3.us-east-1	SRX2248412	Illumina HiSeq 2500	SINGLE	cDNA	TRANSCRIPTOMIC	Arabidopsis thaliana	ILLUMINA	2017-12-15T00:00:00Z	GSM2348012	SRP091641		Leaves								#1					pad4-1 sid2-2	Mock				GSM2348012	Fully-expanded leaves of 30 to 33 day-old plants																																																																9 hpi
3702	Arabidopsis thaliana	SRR4426623	RNA-Seq	100	1553500100	PRJNA348676	SAMN05913560	998799675	GEO	public	fastq,sra	gs,ncbi,s3	gs.US,ncbi.public,s3.us-east-1	SRX2248413	Illumina HiSeq 2500	SINGLE	cDNA	TRANSCRIPTOMIC	Arabidopsis thaliana	ILLUMINA	2017-12-15T00:00:00Z	GSM2348013	SRP091641		Leaves								#1					pad4-1 sid2-2	Pto DC3000				GSM2348013	Fully-expanded leaves of 30 to 33 day-old plants																																																																9 hpi
3702	Arabidopsis thaliana	SRR4426624	RNA-Seq	100	757681500	PRJNA348676	SAMN05913560	565878670	GEO	public	fastq,sra	gs,ncbi,s3	gs.US,ncbi.public,s3.us-east-1	SRX2248413	Illumina HiSeq 2500	SINGLE	cDNA	TRANSCRIPTOMIC	Arabidopsis thaliana	ILLUMINA	2017-12-15T00:00:00Z	GSM2348013	SRP091641		Leaves								#1					pad4-1 sid2-2	Pto DC3000				GSM2348013	Fully-expanded leaves of 30 to 33 day-old plants																																																																9 hpi
3702	Arabidopsis thaliana	SRR4426625	RNA-Seq	100	1600000000	PRJNA348676	SAMN05913559	1040423698	GEO	public	fastq,sra	gs,ncbi,s3	gs.US,ncbi.public,s3.us-east-1	SRX2248414	Illumina HiSeq 2500	SINGLE	cDNA	TRANSCRIPTOMIC	Arabidopsis thaliana	ILLUMINA	2017-12-15T00:00:00Z	GSM2348014	SRP091641		Leaves								#1					pad4-1 sid2-2	Pto AvrRpt2				GSM2348014	Fully-expanded leaves of 30 to 33 day-old plants																																																																9 hpi
3702	Arabidopsis thaliana	SRR4426626	RNA-Seq	100	174588300	PRJNA348676	SAMN05913559	114032432	GEO	public	contigs,fastq,sra	gs,ncbi,s3	gs.US,ncbi.public,s3.us-east-1	SRX2248414	Illumina HiSeq 2500	SINGLE	cDNA	TRANSCRIPTOMIC	Arabidopsis thaliana	ILLUMINA	2017-12-15T00:00:00Z	GSM2348014	SRP091641		Leaves								#1					pad4-1 sid2-2	Pto AvrRpt2				GSM2348014	Fully-expanded leaves of 30 to 33 day-old plants																																																																9 hpi
3702	Arabidopsis thaliana	SRR4426627	RNA-Seq	100	1600000000	PRJNA348676	SAMN05913642	1041018786	GEO	public	fastq,sra	gs,ncbi,s3	gs.US,ncbi.public,s3.us-east-1	SRX2248415	Illumina HiSeq 2500	SINGLE	cDNA	TRANSCRIPTOMIC	Arabidopsis thaliana	ILLUMINA	2017-12-15T00:00:00Z	GSM2348015	SRP091641		Leaves								#2					pad4-1	Mock				GSM2348015	Fully-expanded leaves of 30 to 33 day-old plants																																																																9 hpi
3702	Arabidopsis thaliana	SRR4426628	RNA-Seq	100	447479600	PRJNA348676	SAMN05913642	292268741	GEO	public	contigs,fastq,sra	gs,ncbi,s3	gs.US,ncbi.public,s3.us-east-1	SRX2248415	Illumina HiSeq 2500	SINGLE	cDNA	TRANSCRIPTOMIC	Arabidopsis thaliana	ILLUMINA	2017-12-15T00:00:00Z	GSM2348015	SRP091641		Leaves								#2					pad4-1	Mock				GSM2348015	Fully-expanded leaves of 30 to 33 day-old plants																																																																9 hpi
3702	Arabidopsis thaliana	SRR4426629	RNA-Seq	100	1600000000	PRJNA348676	SAMN05913641	1041651657	GEO	public	fastq,sra	gs,ncbi,s3	gs.US,ncbi.public,s3.us-east-1	SRX2248416	Illumina HiSeq 2500	SINGLE	cDNA	TRANSCRIPTOMIC	Arabidopsis thaliana	ILLUMINA	2017-12-15T00:00:00Z	GSM2348016	SRP091641		Leaves								#2					pad4-1	Pto DC3000				GSM2348016	Fully-expanded leaves of 30 to 33 day-old plants																																																																9 hpi
3702	Arabidopsis thaliana	SRR4426630	RNA-Seq	100	123297400	PRJNA348676	SAMN05913641	81358212	GEO	public	contigs,fastq,sra	gs,ncbi,s3	gs.US,ncbi.public,s3.us-east-1	SRX2248416	Illumina HiSeq 2500	SINGLE	cDNA	TRANSCRIPTOMIC	Arabidopsis thaliana	ILLUMINA	2017-12-15T00:00:00Z	GSM2348016	SRP091641		Leaves								#2					pad4-1	Pto DC3000				GSM2348016	Fully-expanded leaves of 30 to 33 day-old plants																																																																9 hpi
3702	Arabidopsis thaliana	SRR4426631	RNA-Seq	100	1600000000	PRJNA348676	SAMN05913640	1040272816	GEO	public	fastq,sra	gs,ncbi,s3	gs.US,ncbi.public,s3.us-east-1	SRX2248417	Illumina HiSeq 2500	SINGLE	cDNA	TRANSCRIPTOMIC	Arabidopsis thaliana	ILLUMINA	2017-12-15T00:00:00Z	GSM2348017	SRP091641		Leaves								#2					pad4-1	Pto AvrRpt2				GSM2348017	Fully-expanded leaves of 30 to 33 day-old plants																																																																9 hpi
3702	Arabidopsis thaliana	SRR4426632	RNA-Seq	100	320453400	PRJNA348676	SAMN05913640	207878620	GEO	public	contigs,fastq,sra	gs,ncbi,s3	gs.US,ncbi.public,s3.us-east-1	SRX2248417	Illumina HiSeq 2500	SINGLE	cDNA	TRANSCRIPTOMIC	Arabidopsis thaliana	ILLUMINA	2017-12-15T00:00:00Z	GSM2348017	SRP091641		Leaves								#2					pad4-1	Pto AvrRpt2				GSM2348017	Fully-expanded leaves of 30 to 33 day-old plants																																																																9 hpi
3702	Arabidopsis thaliana	SRR4426633	RNA-Seq	100	1600000000	PRJNA348676	SAMN05913639	1042418935	GEO	public	fastq,sra	gs,ncbi,s3	gs.US,ncbi.public,s3.us-east-1	SRX2248418	Illumina HiSeq 2500	SINGLE	cDNA	TRANSCRIPTOMIC	Arabidopsis thaliana	ILLUMINA	2017-12-15T00:00:00Z	GSM2348018	SRP091641		Leaves								#2					pad4-1 sid2-2	Mock				GSM2348018	Fully-expanded leaves of 30 to 33 day-old plants																																																																9 hpi
3702	Arabidopsis thaliana	SRR4426634	RNA-Seq	100	313463800	PRJNA348676	SAMN05913639	203731738	GEO	public	contigs,fastq,sra	gs,ncbi,s3	gs.US,ncbi.public,s3.us-east-1	SRX2248418	Illumina HiSeq 2500	SINGLE	cDNA	TRANSCRIPTOMIC	Arabidopsis thaliana	ILLUMINA	2017-12-15T00:00:00Z	GSM2348018	SRP091641		Leaves								#2					pad4-1 sid2-2	Mock				GSM2348018	Fully-expanded leaves of 30 to 33 day-old plants																																																																9 hpi
3702	Arabidopsis thaliana	SRR4426635	RNA-Seq	100	1600000000	PRJNA348676	SAMN05913638	1042317364	GEO	public	fastq,sra	gs,ncbi,s3	gs.US,ncbi.public,s3.us-east-1	SRX2248419	Illumina HiSeq 2500	SINGLE	cDNA	TRANSCRIPTOMIC	Arabidopsis thaliana	ILLUMINA	2017-12-15T00:00:00Z	GSM2348019	SRP091641		Leaves								#2					pad4-1 sid2-2	Pto DC3000				GSM2348019	Fully-expanded leaves of 30 to 33 day-old plants																																																																9 hpi
3702	Arabidopsis thaliana	SRR4426636	RNA-Seq	100	30077400	PRJNA348676	SAMN05913638	20338203	GEO	public	contigs,fastq,sra	gs,ncbi,s3	gs.US,ncbi.public,s3.us-east-1	SRX2248419	Illumina HiSeq 2500	SINGLE	cDNA	TRANSCRIPTOMIC	Arabidopsis thaliana	ILLUMINA	2017-12-15T00:00:00Z	GSM2348019	SRP091641		Leaves								#2					pad4-1 sid2-2	Pto DC3000				GSM2348019	Fully-expanded leaves of 30 to 33 day-old plants																																																																9 hpi
3702	Arabidopsis thaliana	SRR4426637	RNA-Seq	100	1600000000	PRJNA348676	SAMN05913637	1042958514	GEO	public	fastq,sra	gs,ncbi,s3	gs.US,ncbi.public,s3.us-east-1	SRX2248420	Illumina HiSeq 2500	SINGLE	cDNA	TRANSCRIPTOMIC	Arabidopsis thaliana	ILLUMINA	2017-12-15T00:00:00Z	GSM2348020	SRP091641		Leaves								#2					pad4-1 sid2-2	Pto AvrRpt2				GSM2348020	Fully-expanded leaves of 30 to 33 day-old plants																																																																9 hpi
3702	Arabidopsis thaliana	SRR4426638	RNA-Seq	100	248362100	PRJNA348676	SAMN05913637	161399562	GEO	public	contigs,fastq,sra	gs,ncbi,s3	gs.US,ncbi.public,s3.us-east-1	SRX2248420	Illumina HiSeq 2500	SINGLE	cDNA	TRANSCRIPTOMIC	Arabidopsis thaliana	ILLUMINA	2017-12-15T00:00:00Z	GSM2348020	SRP091641		Leaves								#2					pad4-1 sid2-2	Pto AvrRpt2				GSM2348020	Fully-expanded leaves of 30 to 33 day-old plants																																																																9 hpi
3702	Arabidopsis thaliana	SRR4426639	RNA-Seq	100	1454891100	PRJNA348676	SAMN05913636	949114243	GEO	public	fastq,sra	gs,ncbi,s3	gs.US,ncbi.public,s3.us-east-1	SRX2248421	Illumina HiSeq 2500	SINGLE	cDNA	TRANSCRIPTOMIC	Arabidopsis thaliana	ILLUMINA	2017-12-15T00:00:00Z	GSM2348021	SRP091641		Leaves								#3					pad4-1	Mock				GSM2348021	Fully-expanded leaves of 30 to 33 day-old plants																																																																9 hpi
3702	Arabidopsis thaliana	SRR4426640	RNA-Seq	100	804559600	PRJNA348676	SAMN05913636	600147952	GEO	public	fastq,sra	gs,ncbi,s3	gs.US,ncbi.public,s3.us-east-1	SRX2248421	Illumina HiSeq 2500	SINGLE	cDNA	TRANSCRIPTOMIC	Arabidopsis thaliana	ILLUMINA	2017-12-15T00:00:00Z	GSM2348021	SRP091641		Leaves								#3					pad4-1	Mock				GSM2348021	Fully-expanded leaves of 30 to 33 day-old plants																																																																9 hpi
3702	Arabidopsis thaliana	SRR4426641	RNA-Seq	100	1600000000	PRJNA348676	SAMN05913509	1015851967	GEO	public	fastq,sra	gs,ncbi,s3	gs.US,ncbi.public,s3.us-east-1	SRX2248422	Illumina HiSeq 2500	SINGLE	cDNA	TRANSCRIPTOMIC	Arabidopsis thaliana	ILLUMINA	2017-12-15T00:00:00Z	GSM2348022	SRP091641		Leaves								#3					pad4-1	Pto DC3000				GSM2348022	Fully-expanded leaves of 30 to 33 day-old plants																																																																9 hpi
3702	Arabidopsis thaliana	SRR4426642	RNA-Seq	100	399722400	PRJNA348676	SAMN05913509	253427325	GEO	public	contigs,fastq,sra	gs,ncbi,s3	gs.US,ncbi.public,s3.us-east-1	SRX2248422	Illumina HiSeq 2500	SINGLE	cDNA	TRANSCRIPTOMIC	Arabidopsis thaliana	ILLUMINA	2017-12-15T00:00:00Z	GSM2348022	SRP091641		Leaves								#3					pad4-1	Pto DC3000				GSM2348022	Fully-expanded leaves of 30 to 33 day-old plants																																																																9 hpi
3702	Arabidopsis thaliana	SRR4426643	RNA-Seq	100	1600000000	PRJNA348676	SAMN05913508	1014567018	GEO	public	fastq,sra	gs,ncbi,s3	gs.US,ncbi.public,s3.us-east-1	SRX2248423	Illumina HiSeq 2500	SINGLE	cDNA	TRANSCRIPTOMIC	Arabidopsis thaliana	ILLUMINA	2017-12-15T00:00:00Z	GSM2348023	SRP091641		Leaves								#3					pad4-1	Pto AvrRpt2				GSM2348023	Fully-expanded leaves of 30 to 33 day-old plants																																																																9 hpi
3702	Arabidopsis thaliana	SRR4426644	RNA-Seq	100	101868100	PRJNA348676	SAMN05913508	65907140	GEO	public	contigs,fastq,sra	gs,ncbi,s3	gs.US,ncbi.public,s3.us-east-1	SRX2248423	Illumina HiSeq 2500	SINGLE	cDNA	TRANSCRIPTOMIC	Arabidopsis thaliana	ILLUMINA	2017-12-15T00:00:00Z	GSM2348023	SRP091641		Leaves								#3					pad4-1	Pto AvrRpt2				GSM2348023	Fully-expanded leaves of 30 to 33 day-old plants																																																																9 hpi
3702	Arabidopsis thaliana	SRR4426645	RNA-Seq	100	1551251900	PRJNA348676	SAMN05913507	984617915	GEO	public	fastq,sra	gs,ncbi,s3	gs.US,ncbi.public,s3.us-east-1	SRX2248424	Illumina HiSeq 2500	SINGLE	cDNA	TRANSCRIPTOMIC	Arabidopsis thaliana	ILLUMINA	2017-12-15T00:00:00Z	GSM2348024	SRP091641		Leaves								#3					pad4-1 sid2-2	Mock				GSM2348024	Fully-expanded leaves of 30 to 33 day-old plants																																																																9 hpi
3702	Arabidopsis thaliana	SRR4426646	RNA-Seq	100	932878300	PRJNA348676	SAMN05913507	694513984	GEO	public	fastq,sra	gs,ncbi,s3	gs.US,ncbi.public,s3.us-east-1	SRX2248424	Illumina HiSeq 2500	SINGLE	cDNA	TRANSCRIPTOMIC	Arabidopsis thaliana	ILLUMINA	2017-12-15T00:00:00Z	GSM2348024	SRP091641		Leaves								#3					pad4-1 sid2-2	Mock				GSM2348024	Fully-expanded leaves of 30 to 33 day-old plants																																																																9 hpi
3702	Arabidopsis thaliana	SRR4426647	RNA-Seq	100	1555949900	PRJNA348676	SAMN05913609	988700857	GEO	public	fastq,sra	gs,ncbi,s3	gs.US,ncbi.public,s3.us-east-1	SRX2248425	Illumina HiSeq 2500	SINGLE	cDNA	TRANSCRIPTOMIC	Arabidopsis thaliana	ILLUMINA	2017-12-15T00:00:00Z	GSM2348025	SRP091641		Leaves								#3					pad4-1 sid2-2	Pto DC3000				GSM2348025	Fully-expanded leaves of 30 to 33 day-old plants																																																																9 hpi
3702	Arabidopsis thaliana	SRR4426648	RNA-Seq	100	1009975000	PRJNA348676	SAMN05913609	752308856	GEO	public	fastq,sra	gs,ncbi,s3	gs.US,ncbi.public,s3.us-east-1	SRX2248425	Illumina HiSeq 2500	SINGLE	cDNA	TRANSCRIPTOMIC	Arabidopsis thaliana	ILLUMINA	2017-12-15T00:00:00Z	GSM2348025	SRP091641		Leaves								#3					pad4-1 sid2-2	Pto DC3000				GSM2348025	Fully-expanded leaves of 30 to 33 day-old plants																																																																9 hpi
3702	Arabidopsis thaliana	SRR4426649	RNA-Seq	100	1600000000	PRJNA348676	SAMN05913608	1014485120	GEO	public	fastq,sra	gs,ncbi,s3	gs.US,ncbi.public,s3.us-east-1	SRX2248426	Illumina HiSeq 2500	SINGLE	cDNA	TRANSCRIPTOMIC	Arabidopsis thaliana	ILLUMINA	2017-12-15T00:00:00Z	GSM2348026	SRP091641		Leaves								#3					pad4-1 sid2-2	Pto AvrRpt2				GSM2348026	Fully-expanded leaves of 30 to 33 day-old plants																																																																9 hpi
3702	Arabidopsis thaliana	SRR4426650	RNA-Seq	100	61030400	PRJNA348676	SAMN05913608	39893511	GEO	public	contigs,fastq,sra	gs,ncbi,s3	gs.US,ncbi.public,s3.us-east-1	SRX2248426	Illumina HiSeq 2500	SINGLE	cDNA	TRANSCRIPTOMIC	Arabidopsis thaliana	ILLUMINA	2017-12-15T00:00:00Z	GSM2348026	SRP091641		Leaves								#3					pad4-1 sid2-2	Pto AvrRpt2				GSM2348026	Fully-expanded leaves of 30 to 33 day-old plants																																																																9 hpi
3702	Arabidopsis thaliana	SRR4426651	RNA-Seq	100	1526042300	PRJNA348676	SAMN05913607	974327626	GEO	public	fastq,sra	gs,ncbi,s3	gs.US,ncbi.public,s3.us-east-1	SRX2248427	Illumina HiSeq 2500	SINGLE	cDNA	TRANSCRIPTOMIC	Arabidopsis thaliana	ILLUMINA	2017-12-15T00:00:00Z	GSM2348027	SRP091641		Leaves								#1					pad4-1	Mock				GSM2348027	Fully-expanded leaves of 30 to 33 day-old plants																																																																24 hpi
3702	Arabidopsis thaliana	SRR4426652	RNA-Seq	100	861641000	PRJNA348676	SAMN05913607	643347912	GEO	public	fastq,sra	gs,ncbi,s3	gs.US,ncbi.public,s3.us-east-1	SRX2248427	Illumina HiSeq 2500	SINGLE	cDNA	TRANSCRIPTOMIC	Arabidopsis thaliana	ILLUMINA	2017-12-15T00:00:00Z	GSM2348027	SRP091641		Leaves								#1					pad4-1	Mock				GSM2348027	Fully-expanded leaves of 30 to 33 day-old plants																																																																24 hpi
3702	Arabidopsis thaliana	SRR4426653	RNA-Seq	100	1188569800	PRJNA348676	SAMN05913606	760287731	GEO	public	fastq,sra	gs,ncbi,s3	gs.US,ncbi.public,s3.us-east-1	SRX2248428	Illumina HiSeq 2500	SINGLE	cDNA	TRANSCRIPTOMIC	Arabidopsis thaliana	ILLUMINA	2017-12-15T00:00:00Z	GSM2348028	SRP091641		Leaves								#1					pad4-1	Pto DC3000				GSM2348028	Fully-expanded leaves of 30 to 33 day-old plants																																																																24 hpi
3702	Arabidopsis thaliana	SRR4426654	RNA-Seq	100	706962500	PRJNA348676	SAMN05913606	528473632	GEO	public	fastq,sra	gs,ncbi,s3	gs.US,ncbi.public,s3.us-east-1	SRX2248428	Illumina HiSeq 2500	SINGLE	cDNA	TRANSCRIPTOMIC	Arabidopsis thaliana	ILLUMINA	2017-12-15T00:00:00Z	GSM2348028	SRP091641		Leaves								#1					pad4-1	Pto DC3000				GSM2348028	Fully-expanded leaves of 30 to 33 day-old plants																																																																24 hpi
3702	Arabidopsis thaliana	SRR4426655	RNA-Seq	100	1600000000	PRJNA348676	SAMN05913605	1016790445	GEO	public	fastq,sra	gs,ncbi,s3	gs.US,ncbi.public,s3.us-east-1	SRX2248429	Illumina HiSeq 2500	SINGLE	cDNA	TRANSCRIPTOMIC	Arabidopsis thaliana	ILLUMINA	2017-12-15T00:00:00Z	GSM2348029	SRP091641		Leaves								#1					pad4-1	Pto AvrRpt2				GSM2348029	Fully-expanded leaves of 30 to 33 day-old plants																																																																24 hpi
3702	Arabidopsis thaliana	SRR4426656	RNA-Seq	100	180759300	PRJNA348676	SAMN05913605	115567389	GEO	public	contigs,fastq,sra	gs,ncbi,s3	gs.US,ncbi.public,s3.us-east-1	SRX2248429	Illumina HiSeq 2500	SINGLE	cDNA	TRANSCRIPTOMIC	Arabidopsis thaliana	ILLUMINA	2017-12-15T00:00:00Z	GSM2348029	SRP091641		Leaves								#1					pad4-1	Pto AvrRpt2				GSM2348029	Fully-expanded leaves of 30 to 33 day-old plants																																																																24 hpi
3702	Arabidopsis thaliana	SRR4426657	RNA-Seq	100	1438455000	PRJNA348676	SAMN05913604	959783358	GEO	public	fastq,sra	gs,ncbi,s3	gs.US,ncbi.public,s3.us-east-1	SRX2248430	Illumina HiSeq 2500	SINGLE	cDNA	TRANSCRIPTOMIC	Arabidopsis thaliana	ILLUMINA	2017-12-15T00:00:00Z	GSM2348030	SRP091641		Leaves								#1					pad4-1 sid2-2	Mock				GSM2348030	Fully-expanded leaves of 30 to 33 day-old plants																																																																24 hpi
3702	Arabidopsis thaliana	SRR4426658	RNA-Seq	100	1091354300	PRJNA348676	SAMN05913604	814872191	GEO	public	fastq,sra	gs,ncbi,s3	gs.US,ncbi.public,s3.us-east-1	SRX2248430	Illumina HiSeq 2500	SINGLE	cDNA	TRANSCRIPTOMIC	Arabidopsis thaliana	ILLUMINA	2017-12-15T00:00:00Z	GSM2348030	SRP091641		Leaves								#1					pad4-1 sid2-2	Mock				GSM2348030	Fully-expanded leaves of 30 to 33 day-old plants																																																																24 hpi
3702	Arabidopsis thaliana	SRR4426659	RNA-Seq	100	1570092100	PRJNA348676	SAMN05913603	1045404875	GEO	public	fastq,sra	gs,ncbi,s3	gs.US,ncbi.public,s3.us-east-1	SRX2248431	Illumina HiSeq 2500	SINGLE	cDNA	TRANSCRIPTOMIC	Arabidopsis thaliana	ILLUMINA	2017-12-15T00:00:00Z	GSM2348031	SRP091641		Leaves								#1					pad4-1 sid2-2	Pto DC3000				GSM2348031	Fully-expanded leaves of 30 to 33 day-old plants																																																																24 hpi
3702	Arabidopsis thaliana	SRR4426660	RNA-Seq	100	1113321500	PRJNA348676	SAMN05913603	830420965	GEO	public	fastq,sra	gs,ncbi,s3	gs.US,ncbi.public,s3.us-east-1	SRX2248431	Illumina HiSeq 2500	SINGLE	cDNA	TRANSCRIPTOMIC	Arabidopsis thaliana	ILLUMINA	2017-12-15T00:00:00Z	GSM2348031	SRP091641		Leaves								#1					pad4-1 sid2-2	Pto DC3000				GSM2348031	Fully-expanded leaves of 30 to 33 day-old plants																																																																24 hpi
3702	Arabidopsis thaliana	SRR4426661	RNA-Seq	100	5207300	PRJNA348676	SAMN05913602	3624878	GEO	public	contigs,fastq,sra	gs,ncbi,s3	gs.US,ncbi.public,s3.us-east-1	SRX2248432	Illumina HiSeq 2500	SINGLE	cDNA	TRANSCRIPTOMIC	Arabidopsis thaliana	ILLUMINA	2017-12-15T00:00:00Z	GSM2348032	SRP091641		Leaves								#1					pad4-1 sid2-2	Pto AvrRpt2				GSM2348032	Fully-expanded leaves of 30 to 33 day-old plants																																																																24 hpi
3702	Arabidopsis thaliana	SRR4426662	RNA-Seq	100	1600000000	PRJNA348676	SAMN05913602	1066784447	GEO	public	fastq,sra	gs,ncbi,s3	gs.US,ncbi.public,s3.us-east-1	SRX2248432	Illumina HiSeq 2500	SINGLE	cDNA	TRANSCRIPTOMIC	Arabidopsis thaliana	ILLUMINA	2017-12-15T00:00:00Z	GSM2348032	SRP091641		Leaves								#1					pad4-1 sid2-2	Pto AvrRpt2				GSM2348032	Fully-expanded leaves of 30 to 33 day-old plants																																																																24 hpi
3702	Arabidopsis thaliana	SRR4426663	RNA-Seq	100	1600000000	PRJNA348676	SAMN05913601	1065947807	GEO	public	fastq,sra	gs,ncbi,s3	gs.US,ncbi.public,s3.us-east-1	SRX2248433	Illumina HiSeq 2500	SINGLE	cDNA	TRANSCRIPTOMIC	Arabidopsis thaliana	ILLUMINA	2017-12-15T00:00:00Z	GSM2348033	SRP091641		Leaves								#2					pad4-1	Mock				GSM2348033	Fully-expanded leaves of 30 to 33 day-old plants																																																																24 hpi
3702	Arabidopsis thaliana	SRR4426664	RNA-Seq	100	65975900	PRJNA348676	SAMN05913601	44980252	GEO	public	contigs,fastq,sra	gs,ncbi,s3	gs.US,ncbi.public,s3.us-east-1	SRX2248433	Illumina HiSeq 2500	SINGLE	cDNA	TRANSCRIPTOMIC	Arabidopsis thaliana	ILLUMINA	2017-12-15T00:00:00Z	GSM2348033	SRP091641		Leaves								#2					pad4-1	Mock				GSM2348033	Fully-expanded leaves of 30 to 33 day-old plants																																																																24 hpi
3702	Arabidopsis thaliana	SRR4426665	RNA-Seq	100	1428313100	PRJNA348676	SAMN05913600	951167686	GEO	public	fastq,sra	gs,ncbi,s3	gs.US,ncbi.public,s3.us-east-1	SRX2248434	Illumina HiSeq 2500	SINGLE	cDNA	TRANSCRIPTOMIC	Arabidopsis thaliana	ILLUMINA	2017-12-15T00:00:00Z	GSM2348034	SRP091641		Leaves								#2					pad4-1	Pto DC3000				GSM2348034	Fully-expanded leaves of 30 to 33 day-old plants																																																																24 hpi
3702	Arabidopsis thaliana	SRR4426666	RNA-Seq	100	353740300	PRJNA348676	SAMN05913600	264213164	GEO	public	contigs,fastq,sra	gs,ncbi,s3	gs.US,ncbi.public,s3.us-east-1	SRX2248434	Illumina HiSeq 2500	SINGLE	cDNA	TRANSCRIPTOMIC	Arabidopsis thaliana	ILLUMINA	2017-12-15T00:00:00Z	GSM2348034	SRP091641		Leaves								#2					pad4-1	Pto DC3000				GSM2348034	Fully-expanded leaves of 30 to 33 day-old plants																																																																24 hpi
3702	Arabidopsis thaliana	SRR4426667	RNA-Seq	100	1498861400	PRJNA348676	SAMN05913599	997102594	GEO	public	fastq,sra	gs,ncbi,s3	gs.US,ncbi.public,s3.us-east-1	SRX2248435	Illumina HiSeq 2500	SINGLE	cDNA	TRANSCRIPTOMIC	Arabidopsis thaliana	ILLUMINA	2017-12-15T00:00:00Z	GSM2348035	SRP091641		Leaves								#2					pad4-1	Pto AvrRpt2				GSM2348035	Fully-expanded leaves of 30 to 33 day-old plants																																																																24 hpi
3702	Arabidopsis thaliana	SRR4426668	RNA-Seq	100	1600000000	PRJNA348676	SAMN05913599	1189302214	GEO	public	fastq,sra	gs,ncbi,s3	gs.US,ncbi.public,s3.us-east-1	SRX2248435	Illumina HiSeq 2500	SINGLE	cDNA	TRANSCRIPTOMIC	Arabidopsis thaliana	ILLUMINA	2017-12-15T00:00:00Z	GSM2348035	SRP091641		Leaves								#2					pad4-1	Pto AvrRpt2				GSM2348035	Fully-expanded leaves of 30 to 33 day-old plants																																																																24 hpi
3702	Arabidopsis thaliana	SRR4426669	RNA-Seq	100	963247300	PRJNA348676	SAMN05913599	717320381	GEO	public	fastq,sra	gs,ncbi,s3	gs.US,ncbi.public,s3.us-east-1	SRX2248435	Illumina HiSeq 2500	SINGLE	cDNA	TRANSCRIPTOMIC	Arabidopsis thaliana	ILLUMINA	2017-12-15T00:00:00Z	GSM2348035	SRP091641		Leaves								#2					pad4-1	Pto AvrRpt2				GSM2348035	Fully-expanded leaves of 30 to 33 day-old plants																																																																24 hpi
3702	Arabidopsis thaliana	SRR4426670	RNA-Seq	100	1577589300	PRJNA348676	SAMN05913598	1049905835	GEO	public	fastq,sra	gs,ncbi,s3	gs.US,ncbi.public,s3.us-east-1	SRX2248436	Illumina HiSeq 2500	SINGLE	cDNA	TRANSCRIPTOMIC	Arabidopsis thaliana	ILLUMINA	2017-12-15T00:00:00Z	GSM2348036	SRP091641		Leaves								#2					pad4-1 sid2-2	Mock				GSM2348036	Fully-expanded leaves of 30 to 33 day-old plants																																																																24 hpi
3702	Arabidopsis thaliana	SRR4426671	RNA-Seq	100	671954900	PRJNA348676	SAMN05913598	501250067	GEO	public	contigs,fastq,sra	gs,ncbi,s3	gs.US,ncbi.public,s3.us-east-1	SRX2248436	Illumina HiSeq 2500	SINGLE	cDNA	TRANSCRIPTOMIC	Arabidopsis thaliana	ILLUMINA	2017-12-15T00:00:00Z	GSM2348036	SRP091641		Leaves								#2					pad4-1 sid2-2	Mock				GSM2348036	Fully-expanded leaves of 30 to 33 day-old plants																																																																24 hpi
3702	Arabidopsis thaliana	SRR4426672	RNA-Seq	100	1600000000	PRJNA348676	SAMN05913597	1140084828	GEO	public	fastq,sra	gs,ncbi,s3	gs.US,ncbi.public,s3.us-east-1	SRX2248437	Illumina HiSeq 2500	SINGLE	cDNA	TRANSCRIPTOMIC	Arabidopsis thaliana	ILLUMINA	2017-12-15T00:00:00Z	GSM2348037	SRP091641		Leaves								#2					pad4-1 sid2-2	Pto DC3000				GSM2348037	Fully-expanded leaves of 30 to 33 day-old plants																																																																24 hpi
3702	Arabidopsis thaliana	SRR4426673	RNA-Seq	100	590194400	PRJNA348676	SAMN05913597	421339530	GEO	public	contigs,fastq,sra	gs,ncbi,s3	gs.US,ncbi.public,s3.us-east-1	SRX2248437	Illumina HiSeq 2500	SINGLE	cDNA	TRANSCRIPTOMIC	Arabidopsis thaliana	ILLUMINA	2017-12-15T00:00:00Z	GSM2348037	SRP091641		Leaves								#2					pad4-1 sid2-2	Pto DC3000				GSM2348037	Fully-expanded leaves of 30 to 33 day-old plants																																																																24 hpi
3702	Arabidopsis thaliana	SRR4426674	RNA-Seq	100	1600000000	PRJNA348676	SAMN05913596	1136666267	GEO	public	fastq,sra	gs,ncbi,s3	gs.US,ncbi.public,s3.us-east-1	SRX2248438	Illumina HiSeq 2500	SINGLE	cDNA	TRANSCRIPTOMIC	Arabidopsis thaliana	ILLUMINA	2017-12-15T00:00:00Z	GSM2348038	SRP091641		Leaves								#2					pad4-1 sid2-2	Pto AvrRpt2				GSM2348038	Fully-expanded leaves of 30 to 33 day-old plants																																																																24 hpi
3702	Arabidopsis thaliana	SRR4426675	RNA-Seq	100	1012845500	PRJNA348676	SAMN05913596	718573053	GEO	public	fastq,sra	gs,ncbi,s3	gs.US,ncbi.public,s3.us-east-1	SRX2248438	Illumina HiSeq 2500	SINGLE	cDNA	TRANSCRIPTOMIC	Arabidopsis thaliana	ILLUMINA	2017-12-15T00:00:00Z	GSM2348038	SRP091641		Leaves								#2					pad4-1 sid2-2	Pto AvrRpt2				GSM2348038	Fully-expanded leaves of 30 to 33 day-old plants																																																																24 hpi
3702	Arabidopsis thaliana	SRR4426676	RNA-Seq	100	1600000000	PRJNA348676	SAMN05913595	1144031986	GEO	public	fastq,sra	gs,ncbi,s3	gs.US,ncbi.public,s3.us-east-1	SRX2248439	Illumina HiSeq 2500	SINGLE	cDNA	TRANSCRIPTOMIC	Arabidopsis thaliana	ILLUMINA	2017-12-15T00:00:00Z	GSM2348039	SRP091641		Leaves								#3					pad4-1	Mock				GSM2348039	Fully-expanded leaves of 30 to 33 day-old plants																																																																24 hpi
3702	Arabidopsis thaliana	SRR4426677	RNA-Seq	100	1263858200	PRJNA348676	SAMN05913595	899307047	GEO	public	fastq,sra	gs,ncbi,s3	gs.US,ncbi.public,s3.us-east-1	SRX2248439	Illumina HiSeq 2500	SINGLE	cDNA	TRANSCRIPTOMIC	Arabidopsis thaliana	ILLUMINA	2017-12-15T00:00:00Z	GSM2348039	SRP091641		Leaves								#3					pad4-1	Mock				GSM2348039	Fully-expanded leaves of 30 to 33 day-old plants																																																																24 hpi
3702	Arabidopsis thaliana	SRR4426678	RNA-Seq	100	1600000000	PRJNA348676	SAMN05913594	1140446196	GEO	public	fastq,sra	gs,ncbi,s3	gs.US,ncbi.public,s3.us-east-1	SRX2248440	Illumina HiSeq 2500	SINGLE	cDNA	TRANSCRIPTOMIC	Arabidopsis thaliana	ILLUMINA	2017-12-15T00:00:00Z	GSM2348040	SRP091641		Leaves								#3					pad4-1	Pto DC3000				GSM2348040	Fully-expanded leaves of 30 to 33 day-old plants																																																																24 hpi
3702	Arabidopsis thaliana	SRR4426679	RNA-Seq	100	855232400	PRJNA348676	SAMN05913594	606811052	GEO	public	fastq,sra	gs,ncbi,s3	gs.US,ncbi.public,s3.us-east-1	SRX2248440	Illumina HiSeq 2500	SINGLE	cDNA	TRANSCRIPTOMIC	Arabidopsis thaliana	ILLUMINA	2017-12-15T00:00:00Z	GSM2348040	SRP091641		Leaves								#3					pad4-1	Pto DC3000				GSM2348040	Fully-expanded leaves of 30 to 33 day-old plants																																																																24 hpi
3702	Arabidopsis thaliana	SRR4426680	RNA-Seq	100	1600000000	PRJNA348676	SAMN05913593	1141516765	GEO	public	fastq,sra	gs,ncbi,s3	gs.US,ncbi.public,s3.us-east-1	SRX2248441	Illumina HiSeq 2500	SINGLE	cDNA	TRANSCRIPTOMIC	Arabidopsis thaliana	ILLUMINA	2017-12-15T00:00:00Z	GSM2348041	SRP091641		Leaves								#3					pad4-1	Pto AvrRpt2				GSM2348041	Fully-expanded leaves of 30 to 33 day-old plants																																																																24 hpi
3702	Arabidopsis thaliana	SRR4426681	RNA-Seq	100	671547600	PRJNA348676	SAMN05913593	478843987	GEO	public	contigs,fastq,sra	gs,ncbi,s3	gs.US,ncbi.public,s3.us-east-1	SRX2248441	Illumina HiSeq 2500	SINGLE	cDNA	TRANSCRIPTOMIC	Arabidopsis thaliana	ILLUMINA	2017-12-15T00:00:00Z	GSM2348041	SRP091641		Leaves								#3					pad4-1	Pto AvrRpt2				GSM2348041	Fully-expanded leaves of 30 to 33 day-old plants																																																																24 hpi
3702	Arabidopsis thaliana	SRR4426682	RNA-Seq	100	1600000000	PRJNA348676	SAMN05913592	1142079072	GEO	public	fastq,sra	gs,ncbi,s3	gs.US,ncbi.public,s3.us-east-1	SRX2248442	Illumina HiSeq 2500	SINGLE	cDNA	TRANSCRIPTOMIC	Arabidopsis thaliana	ILLUMINA	2017-12-15T00:00:00Z	GSM2348042	SRP091641		Leaves								#3					pad4-1 sid2-2	Mock				GSM2348042	Fully-expanded leaves of 30 to 33 day-old plants																																																																24 hpi
3702	Arabidopsis thaliana	SRR4426683	RNA-Seq	100	421788100	PRJNA348676	SAMN05913592	302667107	GEO	public	contigs,fastq,sra	gs,ncbi,s3	gs.US,ncbi.public,s3.us-east-1	SRX2248442	Illumina HiSeq 2500	SINGLE	cDNA	TRANSCRIPTOMIC	Arabidopsis thaliana	ILLUMINA	2017-12-15T00:00:00Z	GSM2348042	SRP091641		Leaves								#3					pad4-1 sid2-2	Mock				GSM2348042	Fully-expanded leaves of 30 to 33 day-old plants																																																																24 hpi
3702	Arabidopsis thaliana	SRR4426684	RNA-Seq	100	1600000000	PRJNA348676	SAMN05913591	1141129649	GEO	public	fastq,sra	gs,ncbi,s3	gs.US,ncbi.public,s3.us-east-1	SRX2248443	Illumina HiSeq 2500	SINGLE	cDNA	TRANSCRIPTOMIC	Arabidopsis thaliana	ILLUMINA	2017-12-15T00:00:00Z	GSM2348043	SRP091641		Leaves								#3					pad4-1 sid2-2	Pto DC3000				GSM2348043	Fully-expanded leaves of 30 to 33 day-old plants																																																																24 hpi
3702	Arabidopsis thaliana	SRR4426685	RNA-Seq	100	682678500	PRJNA348676	SAMN05913591	486348519	GEO	public	contigs,fastq,sra	gs,ncbi,s3	gs.US,ncbi.public,s3.us-east-1	SRX2248443	Illumina HiSeq 2500	SINGLE	cDNA	TRANSCRIPTOMIC	Arabidopsis thaliana	ILLUMINA	2017-12-15T00:00:00Z	GSM2348043	SRP091641		Leaves								#3					pad4-1 sid2-2	Pto DC3000				GSM2348043	Fully-expanded leaves of 30 to 33 day-old plants																																																																24 hpi
3702	Arabidopsis thaliana	SRR4426686	RNA-Seq	100	1600000000	PRJNA348676	SAMN05913590	1138239981	GEO	public	fastq,sra	gs,ncbi,s3	gs.US,ncbi.public,s3.us-east-1	SRX2248444	Illumina HiSeq 2500	SINGLE	cDNA	TRANSCRIPTOMIC	Arabidopsis thaliana	ILLUMINA	2017-12-15T00:00:00Z	GSM2348044	SRP091641		Leaves								#3					pad4-1 sid2-2	Pto AvrRpt2				GSM2348044	Fully-expanded leaves of 30 to 33 day-old plants																																																																24 hpi
3702	Arabidopsis thaliana	SRR4426687	RNA-Seq	100	1366774500	PRJNA348676	SAMN05913590	967186864	GEO	public	fastq,sra	gs,ncbi,s3	gs.US,ncbi.public,s3.us-east-1	SRX2248444	Illumina HiSeq 2500	SINGLE	cDNA	TRANSCRIPTOMIC	Arabidopsis thaliana	ILLUMINA	2017-12-15T00:00:00Z	GSM2348044	SRP091641		Leaves								#3					pad4-1 sid2-2	Pto AvrRpt2				GSM2348044	Fully-expanded leaves of 30 to 33 day-old plants																																																																24 hpi
3702	Arabidopsis thaliana	SRR4426688	RNA-Seq	99	2069308365	PRJNA348676	SAMN05913589	1435681709	GEO	public	fastq,sra	gs,ncbi,s3	gs.US,ncbi.public,s3.us-east-1	SRX2248445	Illumina HiSeq 2500	SINGLE	cDNA	TRANSCRIPTOMIC	Arabidopsis thaliana	ILLUMINA	2017-12-15T00:00:00Z	GSM2348045	SRP091641		Leaves								#1					sid2-2	Mock				GSM2348045	Fully-expanded leaves of 30 to 33 day-old plants																																																																4 hpi
3702	Arabidopsis thaliana	SRR4426689	RNA-Seq	99	2439211619	PRJNA348676	SAMN05913588	1693993853	GEO	public	fastq,sra	gs,ncbi,s3	gs.US,ncbi.public,s3.us-east-1	SRX2248446	Illumina HiSeq 2500	SINGLE	cDNA	TRANSCRIPTOMIC	Arabidopsis thaliana	ILLUMINA	2017-12-15T00:00:00Z	GSM2348046	SRP091641		Leaves								#1					dde2-2 ein2-1 pad4-1 sid2-2	Mock				GSM2348046	Fully-expanded leaves of 30 to 33 day-old plants																																																																4 hpi
3702	Arabidopsis thaliana	SRR4426690	RNA-Seq	99	2275664365	PRJNA348676	SAMN05913587	1580671573	GEO	public	fastq,sra	gs,ncbi,s3	gs.US,ncbi.public,s3.us-east-1	SRX2248447	Illumina HiSeq 2500	SINGLE	cDNA	TRANSCRIPTOMIC	Arabidopsis thaliana	ILLUMINA	2017-12-15T00:00:00Z	GSM2348047	SRP091641		Leaves								#1					sid2-2	Pto DC3000				GSM2348047	Fully-expanded leaves of 30 to 33 day-old plants																																																																4 hpi
3702	Arabidopsis thaliana	SRR4426691	RNA-Seq	99	970618177	PRJNA348676	SAMN05913586	675022067	GEO	public	fastq,sra	gs,ncbi,s3	gs.US,ncbi.public,s3.us-east-1	SRX2248448	Illumina HiSeq 2500	SINGLE	cDNA	TRANSCRIPTOMIC	Arabidopsis thaliana	ILLUMINA	2017-12-15T00:00:00Z	GSM2348048	SRP091641		Leaves								#1					dde2-2 ein2-1 pad4-1 sid2-2	Pto DC3000				GSM2348048	Fully-expanded leaves of 30 to 33 day-old plants																																																																4 hpi
3702	Arabidopsis thaliana	SRR4426692	RNA-Seq	99	805139828	PRJNA348676	SAMN05913586	523535310	GEO	public	contigs,fastq,sra	gs,ncbi,s3	gs.US,ncbi.public,s3.us-east-1	SRX2248448	Illumina HiSeq 2500	SINGLE	cDNA	TRANSCRIPTOMIC	Arabidopsis thaliana	ILLUMINA	2017-12-15T00:00:00Z	GSM2348048	SRP091641		Leaves								#1					dde2-2 ein2-1 pad4-1 sid2-2	Pto DC3000				GSM2348048	Fully-expanded leaves of 30 to 33 day-old plants																																																																4 hpi
3702	Arabidopsis thaliana	SRR4426693	RNA-Seq	99	2542489795	PRJNA348676	SAMN05913584	1762609998	GEO	public	fastq,sra	gs,ncbi,s3	gs.US,ncbi.public,s3.us-east-1	SRX2248449	Illumina HiSeq 2500	SINGLE	cDNA	TRANSCRIPTOMIC	Arabidopsis thaliana	ILLUMINA	2017-12-15T00:00:00Z	GSM2348049	SRP091641		Leaves								#1					sid2-2	Pto AvrRpt2				GSM2348049	Fully-expanded leaves of 30 to 33 day-old plants																																																																4 hpi
3702	Arabidopsis thaliana	SRR4426694	RNA-Seq	99	2529126745	PRJNA348676	SAMN05913583	1754978891	GEO	public	fastq,sra	gs,ncbi,s3	gs.US,ncbi.public,s3.us-east-1	SRX2248450	Illumina HiSeq 2500	SINGLE	cDNA	TRANSCRIPTOMIC	Arabidopsis thaliana	ILLUMINA	2017-12-15T00:00:00Z	GSM2348050	SRP091641		Leaves								#1					dde2-2 ein2-1 pad4-1 sid2-2	Pto AvrRpt2				GSM2348050	Fully-expanded leaves of 30 to 33 day-old plants																																																																4 hpi
3702	Arabidopsis thaliana	SRR4426695	RNA-Seq	99	2529633288	PRJNA348676	SAMN05913539	1761004504	GEO	public	fastq,sra	gs,ncbi,s3	gs.US,ncbi.public,s3.us-east-1	SRX2248451	Illumina HiSeq 2500	SINGLE	cDNA	TRANSCRIPTOMIC	Arabidopsis thaliana	ILLUMINA	2017-12-15T00:00:00Z	GSM2348051	SRP091641		Leaves								#2					sid2-2	Mock				GSM2348051	Fully-expanded leaves of 30 to 33 day-old plants																																																																4 hpi
3702	Arabidopsis thaliana	SRR4426696	RNA-Seq	99	1757513423	PRJNA348676	SAMN05913538	1220933659	GEO	public	fastq,sra	gs,ncbi,s3	gs.US,ncbi.public,s3.us-east-1	SRX2248452	Illumina HiSeq 2500	SINGLE	cDNA	TRANSCRIPTOMIC	Arabidopsis thaliana	ILLUMINA	2017-12-15T00:00:00Z	GSM2348052	SRP091641		Leaves								#2					dde2-2 ein2-1 pad4-1 sid2-2	Mock				GSM2348052	Fully-expanded leaves of 30 to 33 day-old plants																																																																4 hpi
3702	Arabidopsis thaliana	SRR4426697	RNA-Seq	99	2299910779	PRJNA348676	SAMN05913537	1597114490	GEO	public	fastq,sra	gs,ncbi,s3	gs.US,ncbi.public,s3.us-east-1	SRX2248453	Illumina HiSeq 2500	SINGLE	cDNA	TRANSCRIPTOMIC	Arabidopsis thaliana	ILLUMINA	2017-12-15T00:00:00Z	GSM2348053	SRP091641		Leaves								#2					sid2-2	Pto DC3000				GSM2348053	Fully-expanded leaves of 30 to 33 day-old plants																																																																4 hpi
3702	Arabidopsis thaliana	SRR4426698	RNA-Seq	99	2023853282	PRJNA348676	SAMN05913585	1377007596	GEO	public	fastq,sra	gs,ncbi,s3	gs.US,ncbi.public,s3.us-east-1	SRX2248454	Illumina HiSeq 2500	SINGLE	cDNA	TRANSCRIPTOMIC	Arabidopsis thaliana	ILLUMINA	2017-12-15T00:00:00Z	GSM2348054	SRP091641		Leaves								#2					dde2-2 ein2-1 pad4-1 sid2-2	Pto DC3000				GSM2348054	Fully-expanded leaves of 30 to 33 day-old plants																																																																4 hpi
3702	Arabidopsis thaliana	SRR4426699	RNA-Seq	99	2264427436	PRJNA348676	SAMN05913536	1540982463	GEO	public	fastq,sra	gs,ncbi,s3	gs.US,ncbi.public,s3.us-east-1	SRX2248455	Illumina HiSeq 2500	SINGLE	cDNA	TRANSCRIPTOMIC	Arabidopsis thaliana	ILLUMINA	2017-12-15T00:00:00Z	GSM2348055	SRP091641		Leaves								#2					sid2-2	Pto AvrRpt2				GSM2348055	Fully-expanded leaves of 30 to 33 day-old plants																																																																4 hpi
3702	Arabidopsis thaliana	SRR4426700	RNA-Seq	99	1837234238	PRJNA348676	SAMN05913535	1252657702	GEO	public	fastq,sra	gs,ncbi,s3	gs.US,ncbi.public,s3.us-east-1	SRX2248456	Illumina HiSeq 2500	SINGLE	cDNA	TRANSCRIPTOMIC	Arabidopsis thaliana	ILLUMINA	2017-12-15T00:00:00Z	GSM2348056	SRP091641		Leaves								#2					dde2-2 ein2-1 pad4-1 sid2-2	Pto AvrRpt2				GSM2348056	Fully-expanded leaves of 30 to 33 day-old plants																																																																4 hpi
3702	Arabidopsis thaliana	SRR4426701	RNA-Seq	99	1188556438	PRJNA348676	SAMN05913534	833274039	GEO	public	fastq,sra	gs,ncbi,s3	gs.US,ncbi.public,s3.us-east-1	SRX2248457	Illumina HiSeq 2500	SINGLE	cDNA	TRANSCRIPTOMIC	Arabidopsis thaliana	ILLUMINA	2017-12-15T00:00:00Z	GSM2348057	SRP091641		Leaves								#3					sid2-2	Mock				GSM2348057	Fully-expanded leaves of 30 to 33 day-old plants																																																																4 hpi
3702	Arabidopsis thaliana	SRR4426702	RNA-Seq	99	1052650244	PRJNA348676	SAMN05913534	688337796	GEO	public	fastq,sra	gs,ncbi,s3	gs.US,ncbi.public,s3.us-east-1	SRX2248457	Illumina HiSeq 2500	SINGLE	cDNA	TRANSCRIPTOMIC	Arabidopsis thaliana	ILLUMINA	2017-12-15T00:00:00Z	GSM2348057	SRP091641		Leaves								#3					sid2-2	Mock				GSM2348057	Fully-expanded leaves of 30 to 33 day-old plants																																																																4 hpi
3702	Arabidopsis thaliana	SRR4426703	RNA-Seq	99	2051767084	PRJNA348676	SAMN05913533	1398881947	GEO	public	fastq,sra	gs,ncbi,s3	gs.US,ncbi.public,s3.us-east-1	SRX2248458	Illumina HiSeq 2500	SINGLE	cDNA	TRANSCRIPTOMIC	Arabidopsis thaliana	ILLUMINA	2017-12-15T00:00:00Z	GSM2348058	SRP091641		Leaves								#3					dde2-2 ein2-1 pad4-1 sid2-2	Mock				GSM2348058	Fully-expanded leaves of 30 to 33 day-old plants																																																																4 hpi
3702	Arabidopsis thaliana	SRR4426704	RNA-Seq	99	1956354781	PRJNA348676	SAMN05913532	1332415530	GEO	public	fastq,sra	gs,ncbi,s3	gs.US,ncbi.public,s3.us-east-1	SRX2248459	Illumina HiSeq 2500	SINGLE	cDNA	TRANSCRIPTOMIC	Arabidopsis thaliana	ILLUMINA	2017-12-15T00:00:00Z	GSM2348059	SRP091641		Leaves								#3					sid2-2	Pto DC3000				GSM2348059	Fully-expanded leaves of 30 to 33 day-old plants																																																																4 hpi
3702	Arabidopsis thaliana	SRR4426705	RNA-Seq	99	1671247340	PRJNA348676	SAMN05913531	1138905828	GEO	public	fastq,sra	gs,ncbi,s3	gs.US,ncbi.public,s3.us-east-1	SRX2248460	Illumina HiSeq 2500	SINGLE	cDNA	TRANSCRIPTOMIC	Arabidopsis thaliana	ILLUMINA	2017-12-15T00:00:00Z	GSM2348060	SRP091641		Leaves								#3					dde2-2 ein2-1 pad4-1 sid2-2	Pto DC3000				GSM2348060	Fully-expanded leaves of 30 to 33 day-old plants																																																																4 hpi
3702	Arabidopsis thaliana	SRR4426706	RNA-Seq	99	2470028081	PRJNA348676	SAMN05913530	1683088610	GEO	public	fastq,sra	gs,ncbi,s3	gs.US,ncbi.public,s3.us-east-1	SRX2248461	Illumina HiSeq 2500	SINGLE	cDNA	TRANSCRIPTOMIC	Arabidopsis thaliana	ILLUMINA	2017-12-15T00:00:00Z	GSM2348061	SRP091641		Leaves								#3					sid2-2	Pto AvrRpt2				GSM2348061	Fully-expanded leaves of 30 to 33 day-old plants																																																																4 hpi
3702	Arabidopsis thaliana	SRR4426707	RNA-Seq	99	2512811093	PRJNA348676	SAMN05913529	1709955423	GEO	public	fastq,sra	gs,ncbi,s3	gs.US,ncbi.public,s3.us-east-1	SRX2248462	Illumina HiSeq 2500	SINGLE	cDNA	TRANSCRIPTOMIC	Arabidopsis thaliana	ILLUMINA	2017-12-15T00:00:00Z	GSM2348062	SRP091641		Leaves								#3					dde2-2 ein2-1 pad4-1 sid2-2	Pto AvrRpt2				GSM2348062	Fully-expanded leaves of 30 to 33 day-old plants																																																																4 hpi
3702	Arabidopsis thaliana	SRR4426708	RNA-Seq	99	2505943074	PRJNA348676	SAMN05913528	1707932221	GEO	public	fastq,sra	gs,ncbi,s3	gs.US,ncbi.public,s3.us-east-1	SRX2248463	Illumina HiSeq 2500	SINGLE	cDNA	TRANSCRIPTOMIC	Arabidopsis thaliana	ILLUMINA	2017-12-15T00:00:00Z	GSM2348063	SRP091641		Leaves								#1					dde2-2 ein2-1 pad4-1 sid2-2	Mock				GSM2348063	Fully-expanded leaves of 30 to 33 day-old plants																																																																6 hpi
3702	Arabidopsis thaliana	SRR4426709	RNA-Seq	99	1814922409	PRJNA348676	SAMN05913527	1205991404	GEO	public	fastq,sra	gs,ncbi,s3	gs.US,ncbi.public,s3.us-east-1	SRX2248464	Illumina HiSeq 2500	SINGLE	cDNA	TRANSCRIPTOMIC	Arabidopsis thaliana	ILLUMINA	2017-12-15T00:00:00Z	GSM2348064	SRP091641		Leaves								#1					dde2-2 ein2-1 pad4-1 sid2-2	Pto DC3000				GSM2348064	Fully-expanded leaves of 30 to 33 day-old plants																																																																6 hpi
3702	Arabidopsis thaliana	SRR4426710	RNA-Seq	99	2450886594	PRJNA348676	SAMN05913526	1631688918	GEO	public	fastq,sra	gs,ncbi,s3	gs.US,ncbi.public,s3.us-east-1	SRX2248465	Illumina HiSeq 2500	SINGLE	cDNA	TRANSCRIPTOMIC	Arabidopsis thaliana	ILLUMINA	2017-12-15T00:00:00Z	GSM2348065	SRP091641		Leaves								#1					dde2-2 ein2-1 pad4-1 sid2-2	Pto AvrRpt2				GSM2348065	Fully-expanded leaves of 30 to 33 day-old plants																																																																6 hpi
3702	Arabidopsis thaliana	SRR4426711	RNA-Seq	99	1090269441	PRJNA348676	SAMN05913525	761328624	GEO	public	fastq,sra	gs,ncbi,s3	gs.US,ncbi.public,s3.us-east-1	SRX2248466	Illumina HiSeq 2500	SINGLE	cDNA	TRANSCRIPTOMIC	Arabidopsis thaliana	ILLUMINA	2017-12-15T00:00:00Z	GSM2348066	SRP091641		Leaves								#2					dde2-2 ein2-1 pad4-1 sid2-2	Mock				GSM2348066	Fully-expanded leaves of 30 to 33 day-old plants																																																																6 hpi
3702	Arabidopsis thaliana	SRR4426712	RNA-Seq	99	702396976	PRJNA348676	SAMN05913525	472214276	GEO	public	contigs,fastq,sra	gs,ncbi,s3	gs.US,ncbi.public,s3.us-east-1	SRX2248466	Illumina HiSeq 2500	SINGLE	cDNA	TRANSCRIPTOMIC	Arabidopsis thaliana	ILLUMINA	2017-12-15T00:00:00Z	GSM2348066	SRP091641		Leaves								#2					dde2-2 ein2-1 pad4-1 sid2-2	Mock				GSM2348066	Fully-expanded leaves of 30 to 33 day-old plants																																																																6 hpi
3702	Arabidopsis thaliana	SRR4426713	RNA-Seq	99	2042805223	PRJNA348676	SAMN05913524	1358136578	GEO	public	fastq,sra	gs,ncbi,s3	gs.US,ncbi.public,s3.us-east-1	SRX2248467	Illumina HiSeq 2500	SINGLE	cDNA	TRANSCRIPTOMIC	Arabidopsis thaliana	ILLUMINA	2017-12-15T00:00:00Z	GSM2348067	SRP091641		Leaves								#2					dde2-2 ein2-1 pad4-1 sid2-2	Pto DC3000				GSM2348067	Fully-expanded leaves of 30 to 33 day-old plants																																																																6 hpi
3702	Arabidopsis thaliana	SRR4426714	RNA-Seq	99	1822702056	PRJNA348676	SAMN05913523	1210713091	GEO	public	fastq,sra	gs,ncbi,s3	gs.US,ncbi.public,s3.us-east-1	SRX2248468	Illumina HiSeq 2500	SINGLE	cDNA	TRANSCRIPTOMIC	Arabidopsis thaliana	ILLUMINA	2017-12-15T00:00:00Z	GSM2348068	SRP091641		Leaves								#2					dde2-2 ein2-1 pad4-1 sid2-2	Pto AvrRpt2				GSM2348068	Fully-expanded leaves of 30 to 33 day-old plants																																																																6 hpi
3702	Arabidopsis thaliana	SRR4426715	RNA-Seq	99	2360547198	PRJNA348676	SAMN05913522	1570903382	GEO	public	fastq,sra	gs,ncbi,s3	gs.US,ncbi.public,s3.us-east-1	SRX2248469	Illumina HiSeq 2500	SINGLE	cDNA	TRANSCRIPTOMIC	Arabidopsis thaliana	ILLUMINA	2017-12-15T00:00:00Z	GSM2348069	SRP091641		Leaves								#3					dde2-2 ein2-1 pad4-1 sid2-2	Mock				GSM2348069	Fully-expanded leaves of 30 to 33 day-old plants																																																																6 hpi
3702	Arabidopsis thaliana	SRR4426716	RNA-Seq	99	2313728361	PRJNA348676	SAMN05913521	1540431381	GEO	public	fastq,sra	gs,ncbi,s3	gs.US,ncbi.public,s3.us-east-1	SRX2248470	Illumina HiSeq 2500	SINGLE	cDNA	TRANSCRIPTOMIC	Arabidopsis thaliana	ILLUMINA	2017-12-15T00:00:00Z	GSM2348070	SRP091641		Leaves								#3					dde2-2 ein2-1 pad4-1 sid2-2	Pto DC3000				GSM2348070	Fully-expanded leaves of 30 to 33 day-old plants																																																																6 hpi
3702	Arabidopsis thaliana	SRR4426717	RNA-Seq	99	2077072572	PRJNA348676	SAMN05913520	1377834901	GEO	public	fastq,sra	gs,ncbi,s3	gs.US,ncbi.public,s3.us-east-1	SRX2248471	Illumina HiSeq 2500	SINGLE	cDNA	TRANSCRIPTOMIC	Arabidopsis thaliana	ILLUMINA	2017-12-15T00:00:00Z	GSM2348071	SRP091641		Leaves								#3					dde2-2 ein2-1 pad4-1 sid2-2	Pto AvrRpt2				GSM2348071	Fully-expanded leaves of 30 to 33 day-old plants																																																																6 hpi
3702	Arabidopsis thaliana	SRR4426718	RNA-Seq	99	1518578132	PRJNA348676	SAMN05913519	1007912590	GEO	public	fastq,sra	gs,ncbi,s3	gs.US,ncbi.public,s3.us-east-1	SRX2248472	Illumina HiSeq 2500	SINGLE	cDNA	TRANSCRIPTOMIC	Arabidopsis thaliana	ILLUMINA	2017-12-15T00:00:00Z	GSM2348072	SRP091641		Leaves								#1					dde2-2 ein2-1 pad4-1 sid2-2	Mock				GSM2348072	Fully-expanded leaves of 30 to 33 day-old plants																																																																12 hpi
3702	Arabidopsis thaliana	SRR4426719	RNA-Seq	99	812854096	PRJNA348676	SAMN05913519	527646841	GEO	public	fastq,sra	gs,ncbi,s3	gs.US,ncbi.public,s3.us-east-1	SRX2248472	Illumina HiSeq 2500	SINGLE	cDNA	TRANSCRIPTOMIC	Arabidopsis thaliana	ILLUMINA	2017-12-15T00:00:00Z	GSM2348072	SRP091641		Leaves								#1					dde2-2 ein2-1 pad4-1 sid2-2	Mock				GSM2348072	Fully-expanded leaves of 30 to 33 day-old plants																																																																12 hpi
3702	Arabidopsis thaliana	SRR4426720	RNA-Seq	99	1597938099	PRJNA348676	SAMN05913518	1059713434	GEO	public	fastq,sra	gs,ncbi,s3	gs.US,ncbi.public,s3.us-east-1	SRX2248473	Illumina HiSeq 2500	SINGLE	cDNA	TRANSCRIPTOMIC	Arabidopsis thaliana	ILLUMINA	2017-12-15T00:00:00Z	GSM2348073	SRP091641		Leaves								#1					dde2-2 ein2-1 pad4-1 sid2-2	Pto DC3000				GSM2348073	Fully-expanded leaves of 30 to 33 day-old plants																																																																12 hpi
3702	Arabidopsis thaliana	SRR4426721	RNA-Seq	99	2117468307	PRJNA348676	SAMN05913517	1409785320	GEO	public	fastq,sra	gs,ncbi,s3	gs.US,ncbi.public,s3.us-east-1	SRX2248474	Illumina HiSeq 2500	SINGLE	cDNA	TRANSCRIPTOMIC	Arabidopsis thaliana	ILLUMINA	2017-12-15T00:00:00Z	GSM2348074	SRP091641		Leaves								#1					dde2-2 ein2-1 pad4-1 sid2-2	Pto AvrRpt2				GSM2348074	Fully-expanded leaves of 30 to 33 day-old plants																																																																12 hpi
3702	Arabidopsis thaliana	SRR4426722	RNA-Seq	99	2173256397	PRJNA348676	SAMN05913516	1450249203	GEO	public	fastq,sra	gs,ncbi,s3	gs.US,ncbi.public,s3.us-east-1	SRX2248475	Illumina HiSeq 2500	SINGLE	cDNA	TRANSCRIPTOMIC	Arabidopsis thaliana	ILLUMINA	2017-12-15T00:00:00Z	GSM2348075	SRP091641		Leaves								#2					dde2-2 ein2-1 pad4-1 sid2-2	Mock				GSM2348075	Fully-expanded leaves of 30 to 33 day-old plants																																																																12 hpi
3702	Arabidopsis thaliana	SRR4426723	RNA-Seq	99	1770306159	PRJNA348676	SAMN05913515	1180093646	GEO	public	fastq,sra	gs,ncbi,s3	gs.US,ncbi.public,s3.us-east-1	SRX2248476	Illumina HiSeq 2500	SINGLE	cDNA	TRANSCRIPTOMIC	Arabidopsis thaliana	ILLUMINA	2017-12-15T00:00:00Z	GSM2348076	SRP091641		Leaves								#2					dde2-2 ein2-1 pad4-1 sid2-2	Pto DC3000				GSM2348076	Fully-expanded leaves of 30 to 33 day-old plants																																																																12 hpi
3702	Arabidopsis thaliana	SRR4426724	RNA-Seq	99	2341643892	PRJNA348676	SAMN05913514	1560244322	GEO	public	fastq,sra	gs,ncbi,s3	gs.US,ncbi.public,s3.us-east-1	SRX2248477	Illumina HiSeq 2500	SINGLE	cDNA	TRANSCRIPTOMIC	Arabidopsis thaliana	ILLUMINA	2017-12-15T00:00:00Z	GSM2348077	SRP091641		Leaves								#2					dde2-2 ein2-1 pad4-1 sid2-2	Pto AvrRpt2				GSM2348077	Fully-expanded leaves of 30 to 33 day-old plants																																																																12 hpi
3702	Arabidopsis thaliana	SRR4426725	RNA-Seq	99	2502572817	PRJNA348676	SAMN05913513	1670684801	GEO	public	fastq,sra	gs,ncbi,s3	gs.US,ncbi.public,s3.us-east-1	SRX2248478	Illumina HiSeq 2500	SINGLE	cDNA	TRANSCRIPTOMIC	Arabidopsis thaliana	ILLUMINA	2017-12-15T00:00:00Z	GSM2348078	SRP091641		Leaves								#3					dde2-2 ein2-1 pad4-1 sid2-2	Mock				GSM2348078	Fully-expanded leaves of 30 to 33 day-old plants																																																																12 hpi
3702	Arabidopsis thaliana	SRR4426726	RNA-Seq	99	2316095057	PRJNA348676	SAMN05913512	1545493006	GEO	public	fastq,sra	gs,ncbi,s3	gs.US,ncbi.public,s3.us-east-1	SRX2248479	Illumina HiSeq 2500	SINGLE	cDNA	TRANSCRIPTOMIC	Arabidopsis thaliana	ILLUMINA	2017-12-15T00:00:00Z	GSM2348079	SRP091641		Leaves								#3					dde2-2 ein2-1 pad4-1 sid2-2	Pto DC3000				GSM2348079	Fully-expanded leaves of 30 to 33 day-old plants																																																																12 hpi
3702	Arabidopsis thaliana	SRR4426727	RNA-Seq	99	1659230597	PRJNA348676	SAMN05913511	1108000026	GEO	public	fastq,sra	gs,ncbi,s3	gs.US,ncbi.public,s3.us-east-1	SRX2248480	Illumina HiSeq 2500	SINGLE	cDNA	TRANSCRIPTOMIC	Arabidopsis thaliana	ILLUMINA	2017-12-15T00:00:00Z	GSM2348080	SRP091641		Leaves								#3					dde2-2 ein2-1 pad4-1 sid2-2	Pto AvrRpt2				GSM2348080	Fully-expanded leaves of 30 to 33 day-old plants																																																																12 hpi
3702	Arabidopsis thaliana	SRR4426728	RNA-Seq	99	2143502950	PRJNA348676	SAMN05913510	1435114449	GEO	public	fastq,sra	gs,ncbi,s3	gs.US,ncbi.public,s3.us-east-1	SRX2248481	Illumina HiSeq 2500	SINGLE	cDNA	TRANSCRIPTOMIC	Arabidopsis thaliana	ILLUMINA	2017-12-15T00:00:00Z	GSM2348081	SRP091641		Leaves								#1					dde2-2 ein2-1 pad4-1 sid2-2	Mock				GSM2348081	Fully-expanded leaves of 30 to 33 day-old plants																																																																16 hpi
3702	Arabidopsis thaliana	SRR4426729	RNA-Seq	99	1171390170	PRJNA348676	SAMN05913464	783937450	GEO	public	fastq,sra	gs,ncbi,s3	gs.US,ncbi.public,s3.us-east-1	SRX2248482	Illumina HiSeq 2500	SINGLE	cDNA	TRANSCRIPTOMIC	Arabidopsis thaliana	ILLUMINA	2017-12-15T00:00:00Z	GSM2348082	SRP091641		Leaves								#1					dde2-2 ein2-1 pad4-1 sid2-2	Pto DC3000				GSM2348082	Fully-expanded leaves of 30 to 33 day-old plants																																																																16 hpi
3702	Arabidopsis thaliana	SRR4426730	RNA-Seq	99	877414542	PRJNA348676	SAMN05913464	560171745	GEO	public	fastq,sra	gs,ncbi,s3	gs.US,ncbi.public,s3.us-east-1	SRX2248482	Illumina HiSeq 2500	SINGLE	cDNA	TRANSCRIPTOMIC	Arabidopsis thaliana	ILLUMINA	2017-12-15T00:00:00Z	GSM2348082	SRP091641		Leaves								#1					dde2-2 ein2-1 pad4-1 sid2-2	Pto DC3000				GSM2348082	Fully-expanded leaves of 30 to 33 day-old plants																																																																16 hpi
3702	Arabidopsis thaliana	SRR4426731	RNA-Seq	99	1700648355	PRJNA348676	SAMN05913458	1107014540	GEO	public	fastq,sra	gs,ncbi,s3	gs.US,ncbi.public,s3.us-east-1	SRX2248483	Illumina HiSeq 2500	SINGLE	cDNA	TRANSCRIPTOMIC	Arabidopsis thaliana	ILLUMINA	2017-12-15T00:00:00Z	GSM2348083	SRP091641		Leaves								#1					dde2-2 ein2-1 pad4-1 sid2-2	Pto AvrRpt2				GSM2348083	Fully-expanded leaves of 30 to 33 day-old plants																																																																16 hpi
3702	Arabidopsis thaliana	SRR4426732	RNA-Seq	99	1447139702	PRJNA348676	SAMN05913463	943407995	GEO	public	fastq,sra	gs,ncbi,s3	gs.US,ncbi.public,s3.us-east-1	SRX2248484	Illumina HiSeq 2500	SINGLE	cDNA	TRANSCRIPTOMIC	Arabidopsis thaliana	ILLUMINA	2017-12-15T00:00:00Z	GSM2348084	SRP091641		Leaves								#2					dde2-2 ein2-1 pad4-1 sid2-2	Mock				GSM2348084	Fully-expanded leaves of 30 to 33 day-old plants																																																																16 hpi
3702	Arabidopsis thaliana	SRR4426733	RNA-Seq	99	618400353	PRJNA348676	SAMN05913463	394908072	GEO	public	contigs,fastq,sra	gs,ncbi,s3	gs.US,ncbi.public,s3.us-east-1	SRX2248484	Illumina HiSeq 2500	SINGLE	cDNA	TRANSCRIPTOMIC	Arabidopsis thaliana	ILLUMINA	2017-12-15T00:00:00Z	GSM2348084	SRP091641		Leaves								#2					dde2-2 ein2-1 pad4-1 sid2-2	Mock				GSM2348084	Fully-expanded leaves of 30 to 33 day-old plants																																																																16 hpi
3702	Arabidopsis thaliana	SRR4426734	RNA-Seq	99	1803035487	PRJNA348676	SAMN05913462	1175326568	GEO	public	fastq,sra	gs,ncbi,s3	gs.US,ncbi.public,s3.us-east-1	SRX2248485	Illumina HiSeq 2500	SINGLE	cDNA	TRANSCRIPTOMIC	Arabidopsis thaliana	ILLUMINA	2017-12-15T00:00:00Z	GSM2348085	SRP091641		Leaves								#2					dde2-2 ein2-1 pad4-1 sid2-2	Pto DC3000				GSM2348085	Fully-expanded leaves of 30 to 33 day-old plants																																																																16 hpi
3702	Arabidopsis thaliana	SRR4426735	RNA-Seq	99	2391348734	PRJNA348676	SAMN05913461	1549406764	GEO	public	fastq,sra	gs,ncbi,s3	gs.US,ncbi.public,s3.us-east-1	SRX2248486	Illumina HiSeq 2500	SINGLE	cDNA	TRANSCRIPTOMIC	Arabidopsis thaliana	ILLUMINA	2017-12-15T00:00:00Z	GSM2348086	SRP091641		Leaves								#2					dde2-2 ein2-1 pad4-1 sid2-2	Pto AvrRpt2				GSM2348086	Fully-expanded leaves of 30 to 33 day-old plants																																																																16 hpi
3702	Arabidopsis thaliana	SRR4426736	RNA-Seq	99	1842170510	PRJNA348676	SAMN05913460	1197764429	GEO	public	fastq,sra	gs,ncbi,s3	gs.US,ncbi.public,s3.us-east-1	SRX2248487	Illumina HiSeq 2500	SINGLE	cDNA	TRANSCRIPTOMIC	Arabidopsis thaliana	ILLUMINA	2017-12-15T00:00:00Z	GSM2348087	SRP091641		Leaves								#3					dde2-2 ein2-1 pad4-1 sid2-2	Mock				GSM2348087	Fully-expanded leaves of 30 to 33 day-old plants																																																																16 hpi
3702	Arabidopsis thaliana	SRR4426737	RNA-Seq	99	1486911184	PRJNA348676	SAMN05913459	974443451	GEO	public	fastq,sra	gs,ncbi,s3	gs.US,ncbi.public,s3.us-east-1	SRX2248488	Illumina HiSeq 2500	SINGLE	cDNA	TRANSCRIPTOMIC	Arabidopsis thaliana	ILLUMINA	2017-12-15T00:00:00Z	GSM2348088	SRP091641		Leaves								#3					dde2-2 ein2-1 pad4-1 sid2-2	Pto DC3000				GSM2348088	Fully-expanded leaves of 30 to 33 day-old plants																																																																16 hpi
3702	Arabidopsis thaliana	SRR4426738	RNA-Seq	99	624213988	PRJNA348676	SAMN05913459	405978309	GEO	public	contigs,fastq,sra	gs,ncbi,s3	gs.US,ncbi.public,s3.us-east-1	SRX2248488	Illumina HiSeq 2500	SINGLE	cDNA	TRANSCRIPTOMIC	Arabidopsis thaliana	ILLUMINA	2017-12-15T00:00:00Z	GSM2348088	SRP091641		Leaves								#3					dde2-2 ein2-1 pad4-1 sid2-2	Pto DC3000				GSM2348088	Fully-expanded leaves of 30 to 33 day-old plants																																																																16 hpi
3702	Arabidopsis thaliana	SRR4426739	RNA-Seq	99	2428232924	PRJNA348676	SAMN05913457	1577177487	GEO	public	fastq,sra	gs,ncbi,s3	gs.US,ncbi.public,s3.us-east-1	SRX2248489	Illumina HiSeq 2500	SINGLE	cDNA	TRANSCRIPTOMIC	Arabidopsis thaliana	ILLUMINA	2017-12-15T00:00:00Z	GSM2348089	SRP091641		Leaves								#3					dde2-2 ein2-1 pad4-1 sid2-2	Pto AvrRpt2				GSM2348089	Fully-expanded leaves of 30 to 33 day-old plants																																																																16 hpi
3702	Arabidopsis thaliana	SRR4426740	RNA-Seq	99	2328462088	PRJNA348676	SAMN05913456	1521366209	GEO	public	fastq,sra	gs,ncbi,s3	gs.US,ncbi.public,s3.us-east-1	SRX2248490	Illumina HiSeq 2500	SINGLE	cDNA	TRANSCRIPTOMIC	Arabidopsis thaliana	ILLUMINA	2017-12-15T00:00:00Z	GSM2348090	SRP091641		Leaves								#1					pad4-1	Mock				GSM2348090	Fully-expanded leaves of 30 to 33 day-old plants																																																																6 hpi
3702	Arabidopsis thaliana	SRR4426741	RNA-Seq	99	2416193645	PRJNA348676	SAMN05913455	1579413233	GEO	public	fastq,sra	gs,ncbi,s3	gs.US,ncbi.public,s3.us-east-1	SRX2248491	Illumina HiSeq 2500	SINGLE	cDNA	TRANSCRIPTOMIC	Arabidopsis thaliana	ILLUMINA	2017-12-15T00:00:00Z	GSM2348091	SRP091641		Leaves								#1					pad4-1	Pto DC3000				GSM2348091	Fully-expanded leaves of 30 to 33 day-old plants																																																																6 hpi
3702	Arabidopsis thaliana	SRR4426742	RNA-Seq	99	1222498287	PRJNA348676	SAMN05913454	882046862	GEO	public	fastq,sra	gs,ncbi,s3	gs.US,ncbi.public,s3.us-east-1	SRX2248492	Illumina HiSeq 2500	SINGLE	cDNA	TRANSCRIPTOMIC	Arabidopsis thaliana	ILLUMINA	2017-12-15T00:00:00Z	GSM2348092	SRP091641		Leaves								#1					pad4-1	Pto AvrRpt2				GSM2348092	Fully-expanded leaves of 30 to 33 day-old plants																																																																6 hpi
3702	Arabidopsis thaliana	SRR4426743	RNA-Seq	99	661608348	PRJNA348676	SAMN05913454	447381926	GEO	public	contigs,fastq,sra	gs,ncbi,s3	gs.US,ncbi.public,s3.us-east-1	SRX2248492	Illumina HiSeq 2500	SINGLE	cDNA	TRANSCRIPTOMIC	Arabidopsis thaliana	ILLUMINA	2017-12-15T00:00:00Z	GSM2348092	SRP091641		Leaves								#1					pad4-1	Pto AvrRpt2				GSM2348092	Fully-expanded leaves of 30 to 33 day-old plants																																																																6 hpi
3702	Arabidopsis thaliana	SRR4426744	RNA-Seq	99	2076578289	PRJNA348676	SAMN05913558	1388741361	GEO	public	fastq,sra	gs,ncbi,s3	gs.US,ncbi.public,s3.us-east-1	SRX2248493	Illumina HiSeq 2500	SINGLE	cDNA	TRANSCRIPTOMIC	Arabidopsis thaliana	ILLUMINA	2017-12-15T00:00:00Z	GSM2348093	SRP091641		Leaves								#1					pad4-1 sid2-2	Mock				GSM2348093	Fully-expanded leaves of 30 to 33 day-old plants																																																																6 hpi
3702	Arabidopsis thaliana	SRR4426745	RNA-Seq	99	2178708202	PRJNA348676	SAMN05913557	1458050382	GEO	public	fastq,sra	gs,ncbi,s3	gs.US,ncbi.public,s3.us-east-1	SRX2248494	Illumina HiSeq 2500	SINGLE	cDNA	TRANSCRIPTOMIC	Arabidopsis thaliana	ILLUMINA	2017-12-15T00:00:00Z	GSM2348094	SRP091641		Leaves								#1					pad4-1 sid2-2	Pto DC3000				GSM2348094	Fully-expanded leaves of 30 to 33 day-old plants																																																																6 hpi
3702	Arabidopsis thaliana	SRR4426746	RNA-Seq	99	1841053164	PRJNA348676	SAMN05913556	1227918562	GEO	public	fastq,sra	gs,ncbi,s3	gs.US,ncbi.public,s3.us-east-1	SRX2248495	Illumina HiSeq 2500	SINGLE	cDNA	TRANSCRIPTOMIC	Arabidopsis thaliana	ILLUMINA	2017-12-15T00:00:00Z	GSM2348095	SRP091641		Leaves								#1					pad4-1 sid2-2	Pto AvrRpt2				GSM2348095	Fully-expanded leaves of 30 to 33 day-old plants																																																																6 hpi
3702	Arabidopsis thaliana	SRR4426747	RNA-Seq	99	1852402531	PRJNA348676	SAMN05913555	1236804868	GEO	public	fastq,sra	gs,ncbi,s3	gs.US,ncbi.public,s3.us-east-1	SRX2248496	Illumina HiSeq 2500	SINGLE	cDNA	TRANSCRIPTOMIC	Arabidopsis thaliana	ILLUMINA	2017-12-15T00:00:00Z	GSM2348096	SRP091641		Leaves								#2					pad4-1	Mock				GSM2348096	Fully-expanded leaves of 30 to 33 day-old plants																																																																6 hpi
3702	Arabidopsis thaliana	SRR4426748	RNA-Seq	99	2541764067	PRJNA348676	SAMN05913554	1705376687	GEO	public	fastq,sra	gs,ncbi,s3	gs.US,ncbi.public,s3.us-east-1	SRX2248497	Illumina HiSeq 2500	SINGLE	cDNA	TRANSCRIPTOMIC	Arabidopsis thaliana	ILLUMINA	2017-12-15T00:00:00Z	GSM2348097	SRP091641		Leaves								#2					pad4-1	Pto DC3000				GSM2348097	Fully-expanded leaves of 30 to 33 day-old plants																																																																6 hpi
3702	Arabidopsis thaliana	SRR4426749	RNA-Seq	99	2063543227	PRJNA348676	SAMN05913553	1382645895	GEO	public	fastq,sra	gs,ncbi,s3	gs.US,ncbi.public,s3.us-east-1	SRX2248498	Illumina HiSeq 2500	SINGLE	cDNA	TRANSCRIPTOMIC	Arabidopsis thaliana	ILLUMINA	2017-12-15T00:00:00Z	GSM2348098	SRP091641		Leaves								#2					pad4-1	Pto AvrRpt2				GSM2348098	Fully-expanded leaves of 30 to 33 day-old plants																																																																6 hpi
3702	Arabidopsis thaliana	SRR4426750	RNA-Seq	99	2641243559	PRJNA348676	SAMN05913552	1770077685	GEO	public	fastq,sra	gs,ncbi,s3	gs.US,ncbi.public,s3.us-east-1	SRX2248499	Illumina HiSeq 2500	SINGLE	cDNA	TRANSCRIPTOMIC	Arabidopsis thaliana	ILLUMINA	2017-12-15T00:00:00Z	GSM2348099	SRP091641		Leaves								#2					pad4-1 sid2-2	Mock				GSM2348099	Fully-expanded leaves of 30 to 33 day-old plants																																																																6 hpi
3702	Arabidopsis thaliana	SRR4426751	RNA-Seq	99	1787293560	PRJNA348676	SAMN05913551	1194917127	GEO	public	fastq,sra	gs,ncbi,s3	gs.US,ncbi.public,s3.us-east-1	SRX2248500	Illumina HiSeq 2500	SINGLE	cDNA	TRANSCRIPTOMIC	Arabidopsis thaliana	ILLUMINA	2017-12-15T00:00:00Z	GSM2348100	SRP091641		Leaves								#2					pad4-1 sid2-2	Pto DC3000				GSM2348100	Fully-expanded leaves of 30 to 33 day-old plants																																																																6 hpi
3702	Arabidopsis thaliana	SRR4426752	RNA-Seq	99	2317754697	PRJNA348676	SAMN05913550	1553049033	GEO	public	fastq,sra	gs,ncbi,s3	gs.US,ncbi.public,s3.us-east-1	SRX2248501	Illumina HiSeq 2500	SINGLE	cDNA	TRANSCRIPTOMIC	Arabidopsis thaliana	ILLUMINA	2017-12-15T00:00:00Z	GSM2348101	SRP091641		Leaves								#2					pad4-1 sid2-2	Pto AvrRpt2				GSM2348101	Fully-expanded leaves of 30 to 33 day-old plants																																																																6 hpi
3702	Arabidopsis thaliana	SRR4426753	RNA-Seq	99	2235260162	PRJNA348676	SAMN05913549	1519390590	GEO	public	fastq,sra	gs,ncbi,s3	gs.US,ncbi.public,s3.us-east-1	SRX2248502	Illumina HiSeq 2500	SINGLE	cDNA	TRANSCRIPTOMIC	Arabidopsis thaliana	ILLUMINA	2017-12-15T00:00:00Z	GSM2348102	SRP091641		Leaves								#3					pad4-1	Mock				GSM2348102	Fully-expanded leaves of 30 to 33 day-old plants																																																																6 hpi
3702	Arabidopsis thaliana	SRR4426754	RNA-Seq	99	2097700557	PRJNA348676	SAMN05913548	1421443090	GEO	public	fastq,sra	gs,ncbi,s3	gs.US,ncbi.public,s3.us-east-1	SRX2248503	Illumina HiSeq 2500	SINGLE	cDNA	TRANSCRIPTOMIC	Arabidopsis thaliana	ILLUMINA	2017-12-15T00:00:00Z	GSM2348103	SRP091641		Leaves								#3					pad4-1	Pto DC3000				GSM2348103	Fully-expanded leaves of 30 to 33 day-old plants																																																																6 hpi
3702	Arabidopsis thaliana	SRR4426755	RNA-Seq	99	1967969128	PRJNA348676	SAMN05913547	1334566479	GEO	public	fastq,sra	gs,ncbi,s3	gs.US,ncbi.public,s3.us-east-1	SRX2248504	Illumina HiSeq 2500	SINGLE	cDNA	TRANSCRIPTOMIC	Arabidopsis thaliana	ILLUMINA	2017-12-15T00:00:00Z	GSM2348104	SRP091641		Leaves								#3					pad4-1	Pto AvrRpt2				GSM2348104	Fully-expanded leaves of 30 to 33 day-old plants																																																																6 hpi
3702	Arabidopsis thaliana	SRR4426756	RNA-Seq	99	2088790170	PRJNA348676	SAMN05913546	1417421548	GEO	public	fastq,sra	gs,ncbi,s3	gs.US,ncbi.public,s3.us-east-1	SRX2248505	Illumina HiSeq 2500	SINGLE	cDNA	TRANSCRIPTOMIC	Arabidopsis thaliana	ILLUMINA	2017-12-15T00:00:00Z	GSM2348105	SRP091641		Leaves								#3					pad4-1 sid2-2	Mock				GSM2348105	Fully-expanded leaves of 30 to 33 day-old plants																																																																6 hpi
3702	Arabidopsis thaliana	SRR4426757	RNA-Seq	99	2140868355	PRJNA348676	SAMN05913545	1451533543	GEO	public	fastq,sra	gs,ncbi,s3	gs.US,ncbi.public,s3.us-east-1	SRX2248506	Illumina HiSeq 2500	SINGLE	cDNA	TRANSCRIPTOMIC	Arabidopsis thaliana	ILLUMINA	2017-12-15T00:00:00Z	GSM2348106	SRP091641		Leaves								#3					pad4-1 sid2-2	Pto DC3000				GSM2348106	Fully-expanded leaves of 30 to 33 day-old plants																																																																6 hpi
3702	Arabidopsis thaliana	SRR4426758	RNA-Seq	99	2225045195	PRJNA348676	SAMN05913544	1510538857	GEO	public	fastq,sra	gs,ncbi,s3	gs.US,ncbi.public,s3.us-east-1	SRX2248507	Illumina HiSeq 2500	SINGLE	cDNA	TRANSCRIPTOMIC	Arabidopsis thaliana	ILLUMINA	2017-12-15T00:00:00Z	GSM2348107	SRP091641		Leaves								#3					pad4-1 sid2-2	Pto AvrRpt2				GSM2348107	Fully-expanded leaves of 30 to 33 day-old plants																																																																6 hpi
3702	Arabidopsis thaliana	SRR4426759	RNA-Seq	99	2170537273	PRJNA348676	SAMN05913543	1475238425	GEO	public	fastq,sra	gs,ncbi,s3	gs.US,ncbi.public,s3.us-east-1	SRX2248508	Illumina HiSeq 2500	SINGLE	cDNA	TRANSCRIPTOMIC	Arabidopsis thaliana	ILLUMINA	2017-12-15T00:00:00Z	GSM2348108	SRP091641		Leaves								#1					pad4-1	Mock				GSM2348108	Fully-expanded leaves of 30 to 33 day-old plants																																																																12 hpi
3702	Arabidopsis thaliana	SRR4426760	RNA-Seq	99	2007337599	PRJNA348676	SAMN05913542	1361257303	GEO	public	fastq,sra	gs,ncbi,s3	gs.US,ncbi.public,s3.us-east-1	SRX2248509	Illumina HiSeq 2500	SINGLE	cDNA	TRANSCRIPTOMIC	Arabidopsis thaliana	ILLUMINA	2017-12-15T00:00:00Z	GSM2348109	SRP091641		Leaves								#1					pad4-1	Pto DC3000				GSM2348109	Fully-expanded leaves of 30 to 33 day-old plants																																																																12 hpi
3702	Arabidopsis thaliana	SRR4426761	RNA-Seq	99	2468257891	PRJNA348676	SAMN05913541	1672620274	GEO	public	fastq,sra	gs,ncbi,s3	gs.US,ncbi.public,s3.us-east-1	SRX2248510	Illumina HiSeq 2500	SINGLE	cDNA	TRANSCRIPTOMIC	Arabidopsis thaliana	ILLUMINA	2017-12-15T00:00:00Z	GSM2348110	SRP091641		Leaves								#1					pad4-1	Pto AvrRpt2				GSM2348110	Fully-expanded leaves of 30 to 33 day-old plants																																																																12 hpi
3702	Arabidopsis thaliana	SRR4426762	RNA-Seq	99	1589432377	PRJNA348676	SAMN05913540	1039761688	GEO	public	fastq,sra	gs,ncbi,s3	gs.US,ncbi.public,s3.us-east-1	SRX2248511	Illumina HiSeq 2500	SINGLE	cDNA	TRANSCRIPTOMIC	Arabidopsis thaliana	ILLUMINA	2017-12-15T00:00:00Z	GSM2348111	SRP091641		Leaves								#1					pad4-1 sid2-2	Mock				GSM2348111	Fully-expanded leaves of 30 to 33 day-old plants																																																																12 hpi
3702	Arabidopsis thaliana	SRR4426763	RNA-Seq	99	578129100	PRJNA348676	SAMN05913540	379035747	GEO	public	contigs,fastq,sra	gs,ncbi,s3	gs.US,ncbi.public,s3.us-east-1	SRX2248511	Illumina HiSeq 2500	SINGLE	cDNA	TRANSCRIPTOMIC	Arabidopsis thaliana	ILLUMINA	2017-12-15T00:00:00Z	GSM2348111	SRP091641		Leaves								#1					pad4-1 sid2-2	Mock				GSM2348111	Fully-expanded leaves of 30 to 33 day-old plants																																																																12 hpi
3702	Arabidopsis thaliana	SRR4426764	RNA-Seq	99	1755127824	PRJNA348676	SAMN05913494	1226852913	GEO	public	fastq,sra	gs,ncbi,s3	gs.US,ncbi.public,s3.us-east-1	SRX2248512	Illumina HiSeq 2500	SINGLE	cDNA	TRANSCRIPTOMIC	Arabidopsis thaliana	ILLUMINA	2017-12-15T00:00:00Z	GSM2348112	SRP091641		Leaves								#1					pad4-1 sid2-2	Pto DC3000				GSM2348112	Fully-expanded leaves of 30 to 33 day-old plants																																																																12 hpi
3702	Arabidopsis thaliana	SRR4426765	RNA-Seq	99	2323761162	PRJNA348676	SAMN05913493	1619445849	GEO	public	fastq,sra	gs,ncbi,s3	gs.US,ncbi.public,s3.us-east-1	SRX2248513	Illumina HiSeq 2500	SINGLE	cDNA	TRANSCRIPTOMIC	Arabidopsis thaliana	ILLUMINA	2017-12-15T00:00:00Z	GSM2348113	SRP091641		Leaves								#1					pad4-1 sid2-2	Pto AvrRpt2				GSM2348113	Fully-expanded leaves of 30 to 33 day-old plants																																																																12 hpi
3702	Arabidopsis thaliana	SRR4426766	RNA-Seq	99	1967037097	PRJNA348676	SAMN05913492	1376529132	GEO	public	fastq,sra	gs,ncbi,s3	gs.US,ncbi.public,s3.us-east-1	SRX2248514	Illumina HiSeq 2500	SINGLE	cDNA	TRANSCRIPTOMIC	Arabidopsis thaliana	ILLUMINA	2017-12-15T00:00:00Z	GSM2348114	SRP091641		Leaves								#2					pad4-1	Mock				GSM2348114	Fully-expanded leaves of 30 to 33 day-old plants																																																																12 hpi
3702	Arabidopsis thaliana	SRR4426767	RNA-Seq	99	2521596256	PRJNA348676	SAMN05913491	1759162403	GEO	public	fastq,sra	gs,ncbi,s3	gs.US,ncbi.public,s3.us-east-1	SRX2248515	Illumina HiSeq 2500	SINGLE	cDNA	TRANSCRIPTOMIC	Arabidopsis thaliana	ILLUMINA	2017-12-15T00:00:00Z	GSM2348115	SRP091641		Leaves								#2					pad4-1	Pto DC3000				GSM2348115	Fully-expanded leaves of 30 to 33 day-old plants																																																																12 hpi
3702	Arabidopsis thaliana	SRR4426768	RNA-Seq	99	2515443791	PRJNA348676	SAMN05913490	1760555794	GEO	public	fastq,sra	gs,ncbi,s3	gs.US,ncbi.public,s3.us-east-1	SRX2248516	Illumina HiSeq 2500	SINGLE	cDNA	TRANSCRIPTOMIC	Arabidopsis thaliana	ILLUMINA	2017-12-15T00:00:00Z	GSM2348116	SRP091641		Leaves								#2					pad4-1	Pto AvrRpt2				GSM2348116	Fully-expanded leaves of 30 to 33 day-old plants																																																																12 hpi
3702	Arabidopsis thaliana	SRR4426769	RNA-Seq	99	2709482167	PRJNA348676	SAMN05913489	1891838968	GEO	public	fastq,sra	gs,ncbi,s3	gs.US,ncbi.public,s3.us-east-1	SRX2248517	Illumina HiSeq 2500	SINGLE	cDNA	TRANSCRIPTOMIC	Arabidopsis thaliana	ILLUMINA	2017-12-15T00:00:00Z	GSM2348117	SRP091641		Leaves								#2					pad4-1 sid2-2	Mock				GSM2348117	Fully-expanded leaves of 30 to 33 day-old plants																																																																12 hpi
3702	Arabidopsis thaliana	SRR4426770	RNA-Seq	99	2587996755	PRJNA348676	SAMN05913488	1806940025	GEO	public	fastq,sra	gs,ncbi,s3	gs.US,ncbi.public,s3.us-east-1	SRX2248518	Illumina HiSeq 2500	SINGLE	cDNA	TRANSCRIPTOMIC	Arabidopsis thaliana	ILLUMINA	2017-12-15T00:00:00Z	GSM2348118	SRP091641		Leaves								#2					pad4-1 sid2-2	Pto DC3000				GSM2348118	Fully-expanded leaves of 30 to 33 day-old plants																																																																12 hpi
3702	Arabidopsis thaliana	SRR4426771	RNA-Seq	99	2193400965	PRJNA348676	SAMN05913487	1528447241	GEO	public	fastq,sra	gs,ncbi,s3	gs.US,ncbi.public,s3.us-east-1	SRX2248519	Illumina HiSeq 2500	SINGLE	cDNA	TRANSCRIPTOMIC	Arabidopsis thaliana	ILLUMINA	2017-12-15T00:00:00Z	GSM2348119	SRP091641		Leaves								#2					pad4-1 sid2-2	Pto AvrRpt2				GSM2348119	Fully-expanded leaves of 30 to 33 day-old plants																																																																12 hpi
3702	Arabidopsis thaliana	SRR4426772	RNA-Seq	99	1594141863	PRJNA348676	SAMN05913486	980743919	GEO	public	fastq,sra	gs,ncbi,s3	gs.US,ncbi.public,s3.us-east-1	SRX2248520	Illumina HiSeq 2500	SINGLE	cDNA	TRANSCRIPTOMIC	Arabidopsis thaliana	ILLUMINA	2017-12-15T00:00:00Z	GSM2348120	SRP091641		Leaves								#3					pad4-1	Mock				GSM2348120	Fully-expanded leaves of 30 to 33 day-old plants																																																																12 hpi
3702	Arabidopsis thaliana	SRR4426773	RNA-Seq	99	356560360	PRJNA348676	SAMN05913486	221102207	GEO	public	contigs,fastq,sra	gs,ncbi,s3	gs.US,ncbi.public,s3.us-east-1	SRX2248520	Illumina HiSeq 2500	SINGLE	cDNA	TRANSCRIPTOMIC	Arabidopsis thaliana	ILLUMINA	2017-12-15T00:00:00Z	GSM2348120	SRP091641		Leaves								#3					pad4-1	Mock				GSM2348120	Fully-expanded leaves of 30 to 33 day-old plants																																																																12 hpi
3702	Arabidopsis thaliana	SRR4426774	RNA-Seq	99	1593799870	PRJNA348676	SAMN05913485	979156714	GEO	public	fastq,sra	gs,ncbi,s3	gs.US,ncbi.public,s3.us-east-1	SRX2248521	Illumina HiSeq 2500	SINGLE	cDNA	TRANSCRIPTOMIC	Arabidopsis thaliana	ILLUMINA	2017-12-15T00:00:00Z	GSM2348121	SRP091641		Leaves								#3					pad4-1	Pto DC3000				GSM2348121	Fully-expanded leaves of 30 to 33 day-old plants																																																																12 hpi
3702	Arabidopsis thaliana	SRR4426775	RNA-Seq	99	427683405	PRJNA348676	SAMN05913485	266312084	GEO	public	contigs,fastq,sra	gs,ncbi,s3	gs.US,ncbi.public,s3.us-east-1	SRX2248521	Illumina HiSeq 2500	SINGLE	cDNA	TRANSCRIPTOMIC	Arabidopsis thaliana	ILLUMINA	2017-12-15T00:00:00Z	GSM2348121	SRP091641		Leaves								#3					pad4-1	Pto DC3000				GSM2348121	Fully-expanded leaves of 30 to 33 day-old plants																																																																12 hpi
3702	Arabidopsis thaliana	SRR4426776	RNA-Seq	99	1594553455	PRJNA348676	SAMN05913484	979158267	GEO	public	fastq,sra	gs,ncbi,s3	gs.US,ncbi.public,s3.us-east-1	SRX2248522	Illumina HiSeq 2500	SINGLE	cDNA	TRANSCRIPTOMIC	Arabidopsis thaliana	ILLUMINA	2017-12-15T00:00:00Z	GSM2348122	SRP091641		Leaves								#3					pad4-1	Pto AvrRpt2				GSM2348122	Fully-expanded leaves of 30 to 33 day-old plants																																																																12 hpi
3702	Arabidopsis thaliana	SRR4426777	RNA-Seq	99	216315914	PRJNA348676	SAMN05913484	135769079	GEO	public	contigs,fastq,sra	gs,ncbi,s3	gs.US,ncbi.public,s3.us-east-1	SRX2248522	Illumina HiSeq 2500	SINGLE	cDNA	TRANSCRIPTOMIC	Arabidopsis thaliana	ILLUMINA	2017-12-15T00:00:00Z	GSM2348122	SRP091641		Leaves								#3					pad4-1	Pto AvrRpt2				GSM2348122	Fully-expanded leaves of 30 to 33 day-old plants																																																																12 hpi
3702	Arabidopsis thaliana	SRR4426778	RNA-Seq	99	1594441911	PRJNA348676	SAMN05913483	982689451	GEO	public	fastq,sra	gs,ncbi,s3	gs.US,ncbi.public,s3.us-east-1	SRX2248523	Illumina HiSeq 2500	SINGLE	cDNA	TRANSCRIPTOMIC	Arabidopsis thaliana	ILLUMINA	2017-12-15T00:00:00Z	GSM2348123	SRP091641		Leaves								#3					pad4-1 sid2-2	Mock				GSM2348123	Fully-expanded leaves of 30 to 33 day-old plants																																																																12 hpi
3702	Arabidopsis thaliana	SRR4426779	RNA-Seq	99	236812559	PRJNA348676	SAMN05913483	148501926	GEO	public	contigs,fastq,sra	gs,ncbi,s3	gs.US,ncbi.public,s3.us-east-1	SRX2248523	Illumina HiSeq 2500	SINGLE	cDNA	TRANSCRIPTOMIC	Arabidopsis thaliana	ILLUMINA	2017-12-15T00:00:00Z	GSM2348123	SRP091641		Leaves								#3					pad4-1 sid2-2	Mock				GSM2348123	Fully-expanded leaves of 30 to 33 day-old plants																																																																12 hpi
3702	Arabidopsis thaliana	SRR4426780	RNA-Seq	99	1594507338	PRJNA348676	SAMN05913482	981916351	GEO	public	fastq,sra	gs,ncbi,s3	gs.US,ncbi.public,s3.us-east-1	SRX2248524	Illumina HiSeq 2500	SINGLE	cDNA	TRANSCRIPTOMIC	Arabidopsis thaliana	ILLUMINA	2017-12-15T00:00:00Z	GSM2348124	SRP091641		Leaves								#3					pad4-1 sid2-2	Pto DC3000				GSM2348124	Fully-expanded leaves of 30 to 33 day-old plants																																																																12 hpi
3702	Arabidopsis thaliana	SRR4426781	RNA-Seq	99	217120952	PRJNA348676	SAMN05913482	136571428	GEO	public	contigs,fastq,sra	gs,ncbi,s3	gs.US,ncbi.public,s3.us-east-1	SRX2248524	Illumina HiSeq 2500	SINGLE	cDNA	TRANSCRIPTOMIC	Arabidopsis thaliana	ILLUMINA	2017-12-15T00:00:00Z	GSM2348124	SRP091641		Leaves								#3					pad4-1 sid2-2	Pto DC3000				GSM2348124	Fully-expanded leaves of 30 to 33 day-old plants																																																																12 hpi
3702	Arabidopsis thaliana	SRR4426782	RNA-Seq	99	1592995777	PRJNA348676	SAMN05913481	976786736	GEO	public	fastq,sra	gs,ncbi,s3	gs.US,ncbi.public,s3.us-east-1	SRX2248525	Illumina HiSeq 2500	SINGLE	cDNA	TRANSCRIPTOMIC	Arabidopsis thaliana	ILLUMINA	2017-12-15T00:00:00Z	GSM2348125	SRP091641		Leaves								#3					pad4-1 sid2-2	Pto AvrRpt2				GSM2348125	Fully-expanded leaves of 30 to 33 day-old plants																																																																12 hpi
3702	Arabidopsis thaliana	SRR4426783	RNA-Seq	99	252733079	PRJNA348676	SAMN05913481	157246790	GEO	public	fastq,sra,contigs	gs,ncbi,s3	gs.US,ncbi.public,s3.us-east-1	SRX2248525	Illumina HiSeq 2500	SINGLE	cDNA	TRANSCRIPTOMIC	Arabidopsis thaliana	ILLUMINA	2017-12-15T00:00:00Z	GSM2348125	SRP091641		Leaves								#3					pad4-1 sid2-2	Pto AvrRpt2				GSM2348125	Fully-expanded leaves of 30 to 33 day-old plants																																																																12 hpi
3702	Arabidopsis thaliana	SRR4426784	RNA-Seq	99	1595207522	PRJNA348676	SAMN05913480	1010106051	GEO	public	fastq,sra	gs,ncbi,s3	gs.US,ncbi.public,s3.us-east-1	SRX2248526	Illumina HiSeq 2500	SINGLE	cDNA	TRANSCRIPTOMIC	Arabidopsis thaliana	ILLUMINA	2017-12-15T00:00:00Z	GSM2348126	SRP091641		Leaves								#1					pad4-1	Mock				GSM2348126	Fully-expanded leaves of 30 to 33 day-old plants																																																																16 hpi
3702	Arabidopsis thaliana	SRR4426785	RNA-Seq	99	240185279	PRJNA348676	SAMN05913480	154033647	GEO	public	contigs,fastq,sra	gs,ncbi,s3	gs.US,ncbi.public,s3.us-east-1	SRX2248526	Illumina HiSeq 2500	SINGLE	cDNA	TRANSCRIPTOMIC	Arabidopsis thaliana	ILLUMINA	2017-12-15T00:00:00Z	GSM2348126	SRP091641		Leaves								#1					pad4-1	Mock				GSM2348126	Fully-expanded leaves of 30 to 33 day-old plants																																																																16 hpi
3702	Arabidopsis thaliana	SRR4426786	RNA-Seq	99	1593889668	PRJNA348676	SAMN05913479	1005498702	GEO	public	fastq,sra	gs,ncbi,s3	gs.US,ncbi.public,s3.us-east-1	SRX2248527	Illumina HiSeq 2500	SINGLE	cDNA	TRANSCRIPTOMIC	Arabidopsis thaliana	ILLUMINA	2017-12-15T00:00:00Z	GSM2348127	SRP091641		Leaves								#1					pad4-1	Pto DC3000				GSM2348127	Fully-expanded leaves of 30 to 33 day-old plants																																																																16 hpi
3702	Arabidopsis thaliana	SRR4426787	RNA-Seq	99	427321875	PRJNA348676	SAMN05913479	272949641	GEO	public	contigs,fastq,sra	gs,ncbi,s3	gs.US,ncbi.public,s3.us-east-1	SRX2248527	Illumina HiSeq 2500	SINGLE	cDNA	TRANSCRIPTOMIC	Arabidopsis thaliana	ILLUMINA	2017-12-15T00:00:00Z	GSM2348127	SRP091641		Leaves								#1					pad4-1	Pto DC3000				GSM2348127	Fully-expanded leaves of 30 to 33 day-old plants																																																																16 hpi
3702	Arabidopsis thaliana	SRR4426788	RNA-Seq	99	1594558231	PRJNA348676	SAMN05913478	989242439	GEO	public	fastq,sra	gs,ncbi,s3	gs.US,ncbi.public,s3.us-east-1	SRX2248528	Illumina HiSeq 2500	SINGLE	cDNA	TRANSCRIPTOMIC	Arabidopsis thaliana	ILLUMINA	2017-12-15T00:00:00Z	GSM2348128	SRP091641		Leaves								#1					pad4-1	Pto AvrRpt2				GSM2348128	Fully-expanded leaves of 30 to 33 day-old plants																																																																16 hpi
3702	Arabidopsis thaliana	SRR4426789	RNA-Seq	99	334850548	PRJNA348676	SAMN05913478	206717583	GEO	public	contigs,fastq,sra	gs,ncbi,s3	gs.US,ncbi.public,s3.us-east-1	SRX2248528	Illumina HiSeq 2500	SINGLE	cDNA	TRANSCRIPTOMIC	Arabidopsis thaliana	ILLUMINA	2017-12-15T00:00:00Z	GSM2348128	SRP091641		Leaves								#1					pad4-1	Pto AvrRpt2				GSM2348128	Fully-expanded leaves of 30 to 33 day-old plants																																																																16 hpi
3702	Arabidopsis thaliana	SRR4426790	RNA-Seq	99	1230863381	PRJNA348676	SAMN05913477	863234039	GEO	public	fastq,sra	gs,ncbi,s3	gs.US,ncbi.public,s3.us-east-1	SRX2248529	Illumina HiSeq 2500	SINGLE	cDNA	TRANSCRIPTOMIC	Arabidopsis thaliana	ILLUMINA	2017-12-15T00:00:00Z	GSM2348129	SRP091641		Leaves								#1					pad4-1 sid2-2	Mock				GSM2348129	Fully-expanded leaves of 30 to 33 day-old plants																																																																16 hpi
3702	Arabidopsis thaliana	SRR4426791	RNA-Seq	99	942640285	PRJNA348676	SAMN05913477	615431981	GEO	public	fastq,sra	gs,ncbi,s3	gs.US,ncbi.public,s3.us-east-1	SRX2248529	Illumina HiSeq 2500	SINGLE	cDNA	TRANSCRIPTOMIC	Arabidopsis thaliana	ILLUMINA	2017-12-15T00:00:00Z	GSM2348129	SRP091641		Leaves								#1					pad4-1 sid2-2	Mock				GSM2348129	Fully-expanded leaves of 30 to 33 day-old plants																																																																16 hpi
3702	Arabidopsis thaliana	SRR4426792	RNA-Seq	99	1595161745	PRJNA348676	SAMN05913476	1039742659	GEO	public	fastq,sra	gs,ncbi,s3	gs.US,ncbi.public,s3.us-east-1	SRX2248530	Illumina HiSeq 2500	SINGLE	cDNA	TRANSCRIPTOMIC	Arabidopsis thaliana	ILLUMINA	2017-12-15T00:00:00Z	GSM2348130	SRP091641		Leaves								#1					pad4-1 sid2-2	Pto DC3000				GSM2348130	Fully-expanded leaves of 30 to 33 day-old plants																																																																16 hpi
3702	Arabidopsis thaliana	SRR4426793	RNA-Seq	99	42873420	PRJNA348676	SAMN05913476	29660236	GEO	public	contigs,fastq,sra	gs,ncbi,s3	gs.US,ncbi.public,s3.us-east-1	SRX2248530	Illumina HiSeq 2500	SINGLE	cDNA	TRANSCRIPTOMIC	Arabidopsis thaliana	ILLUMINA	2017-12-15T00:00:00Z	GSM2348130	SRP091641		Leaves								#1					pad4-1 sid2-2	Pto DC3000				GSM2348130	Fully-expanded leaves of 30 to 33 day-old plants																																																																16 hpi
3702	Arabidopsis thaliana	SRR4426794	RNA-Seq	99	2069423854	PRJNA348676	SAMN05913475	1438940298	GEO	public	fastq,sra	gs,ncbi,s3	gs.US,ncbi.public,s3.us-east-1	SRX2248531	Illumina HiSeq 2500	SINGLE	cDNA	TRANSCRIPTOMIC	Arabidopsis thaliana	ILLUMINA	2017-12-15T00:00:00Z	GSM2348131	SRP091641		Leaves								#1					pad4-1 sid2-2	Pto AvrRpt2				GSM2348131	Fully-expanded leaves of 30 to 33 day-old plants																																																																16 hpi
3702	Arabidopsis thaliana	SRR4426795	RNA-Seq	99	1594059581	PRJNA348676	SAMN05913474	1035188515	GEO	public	fastq,sra	gs,ncbi,s3	gs.US,ncbi.public,s3.us-east-1	SRX2248532	Illumina HiSeq 2500	SINGLE	cDNA	TRANSCRIPTOMIC	Arabidopsis thaliana	ILLUMINA	2017-12-15T00:00:00Z	GSM2348132	SRP091641		Leaves								#2					pad4-1	Mock				GSM2348132	Fully-expanded leaves of 30 to 33 day-old plants																																																																16 hpi
3702	Arabidopsis thaliana	SRR4426796	RNA-Seq	99	139123991	PRJNA348676	SAMN05913474	93591694	GEO	public	contigs,fastq,sra	gs,ncbi,s3	gs.US,ncbi.public,s3.us-east-1	SRX2248532	Illumina HiSeq 2500	SINGLE	cDNA	TRANSCRIPTOMIC	Arabidopsis thaliana	ILLUMINA	2017-12-15T00:00:00Z	GSM2348132	SRP091641		Leaves								#2					pad4-1	Mock				GSM2348132	Fully-expanded leaves of 30 to 33 day-old plants																																																																16 hpi
3702	Arabidopsis thaliana	SRR4426797	RNA-Seq	99	1357602471	PRJNA348676	SAMN05913473	976039478	GEO	public	fastq,sra	gs,ncbi,s3	gs.US,ncbi.public,s3.us-east-1	SRX2248533	Illumina HiSeq 2500	SINGLE	cDNA	TRANSCRIPTOMIC	Arabidopsis thaliana	ILLUMINA	2017-12-15T00:00:00Z	GSM2348133	SRP091641		Leaves								#2					pad4-1	Pto DC3000				GSM2348133	Fully-expanded leaves of 30 to 33 day-old plants																																																																16 hpi
3702	Arabidopsis thaliana	SRR4426798	RNA-Seq	99	884778759	PRJNA348676	SAMN05913473	616389936	GEO	public	fastq,sra	gs,ncbi,s3	gs.US,ncbi.public,s3.us-east-1	SRX2248533	Illumina HiSeq 2500	SINGLE	cDNA	TRANSCRIPTOMIC	Arabidopsis thaliana	ILLUMINA	2017-12-15T00:00:00Z	GSM2348133	SRP091641		Leaves								#2					pad4-1	Pto DC3000				GSM2348133	Fully-expanded leaves of 30 to 33 day-old plants																																																																16 hpi
3702	Arabidopsis thaliana	SRR4426799	RNA-Seq	99	1594255972	PRJNA348676	SAMN05913472	1034852568	GEO	public	fastq,sra	gs,ncbi,s3	gs.US,ncbi.public,s3.us-east-1	SRX2248534	Illumina HiSeq 2500	SINGLE	cDNA	TRANSCRIPTOMIC	Arabidopsis thaliana	ILLUMINA	2017-12-15T00:00:00Z	GSM2348134	SRP091641		Leaves								#2					pad4-1	Pto AvrRpt2				GSM2348134	Fully-expanded leaves of 30 to 33 day-old plants																																																																16 hpi
3702	Arabidopsis thaliana	SRR4426800	RNA-Seq	99	448406172	PRJNA348676	SAMN05913472	294449981	GEO	public	contigs,fastq,sra	gs,ncbi,s3	gs.US,ncbi.public,s3.us-east-1	SRX2248534	Illumina HiSeq 2500	SINGLE	cDNA	TRANSCRIPTOMIC	Arabidopsis thaliana	ILLUMINA	2017-12-15T00:00:00Z	GSM2348134	SRP091641		Leaves								#2					pad4-1	Pto AvrRpt2				GSM2348134	Fully-expanded leaves of 30 to 33 day-old plants																																																																16 hpi
3702	Arabidopsis thaliana	SRR4426801	RNA-Seq	99	1593802557	PRJNA348676	SAMN05913471	1038858574	GEO	public	fastq,sra	gs,ncbi,s3	gs.US,ncbi.public,s3.us-east-1	SRX2248535	Illumina HiSeq 2500	SINGLE	cDNA	TRANSCRIPTOMIC	Arabidopsis thaliana	ILLUMINA	2017-12-15T00:00:00Z	GSM2348135	SRP091641		Leaves								#2					pad4-1 sid2-2	Mock				GSM2348135	Fully-expanded leaves of 30 to 33 day-old plants																																																																16 hpi
3702	Arabidopsis thaliana	SRR4426802	RNA-Seq	99	579045621	PRJNA348676	SAMN05913471	380706995	GEO	public	contigs,fastq,sra	gs,ncbi,s3	gs.US,ncbi.public,s3.us-east-1	SRX2248535	Illumina HiSeq 2500	SINGLE	cDNA	TRANSCRIPTOMIC	Arabidopsis thaliana	ILLUMINA	2017-12-15T00:00:00Z	GSM2348135	SRP091641		Leaves								#2					pad4-1 sid2-2	Mock				GSM2348135	Fully-expanded leaves of 30 to 33 day-old plants																																																																16 hpi
3702	Arabidopsis thaliana	SRR4426803	RNA-Seq	99	1595223556	PRJNA348676	SAMN05913470	1042995518	GEO	public	fastq,sra	gs,ncbi,s3	gs.US,ncbi.public,s3.us-east-1	SRX2248536	Illumina HiSeq 2500	SINGLE	cDNA	TRANSCRIPTOMIC	Arabidopsis thaliana	ILLUMINA	2017-12-15T00:00:00Z	GSM2348136	SRP091641		Leaves								#2					pad4-1 sid2-2	Pto DC3000				GSM2348136	Fully-expanded leaves of 30 to 33 day-old plants																																																																16 hpi
3702	Arabidopsis thaliana	SRR4426804	RNA-Seq	99	761968946	PRJNA348676	SAMN05913470	496148553	GEO	public	contigs,fastq,sra	gs,ncbi,s3	gs.US,ncbi.public,s3.us-east-1	SRX2248536	Illumina HiSeq 2500	SINGLE	cDNA	TRANSCRIPTOMIC	Arabidopsis thaliana	ILLUMINA	2017-12-15T00:00:00Z	GSM2348136	SRP091641		Leaves								#2					pad4-1 sid2-2	Pto DC3000				GSM2348136	Fully-expanded leaves of 30 to 33 day-old plants																																																																16 hpi
3702	Arabidopsis thaliana	SRR4426805	RNA-Seq	99	1595184669	PRJNA348676	SAMN05913469	1037186389	GEO	public	fastq,sra	gs,ncbi,s3	gs.US,ncbi.public,s3.us-east-1	SRX2248537	Illumina HiSeq 2500	SINGLE	cDNA	TRANSCRIPTOMIC	Arabidopsis thaliana	ILLUMINA	2017-12-15T00:00:00Z	GSM2348137	SRP091641		Leaves								#2					pad4-1 sid2-2	Pto AvrRpt2				GSM2348137	Fully-expanded leaves of 30 to 33 day-old plants																																																																16 hpi
3702	Arabidopsis thaliana	SRR4426806	RNA-Seq	99	556200619	PRJNA348676	SAMN05913469	365115242	GEO	public	contigs,fastq,sra	gs,ncbi,s3	gs.US,ncbi.public,s3.us-east-1	SRX2248537	Illumina HiSeq 2500	SINGLE	cDNA	TRANSCRIPTOMIC	Arabidopsis thaliana	ILLUMINA	2017-12-15T00:00:00Z	GSM2348137	SRP091641		Leaves								#2					pad4-1 sid2-2	Pto AvrRpt2				GSM2348137	Fully-expanded leaves of 30 to 33 day-old plants																																																																16 hpi
3702	Arabidopsis thaliana	SRR4426807	RNA-Seq	99	1593605723	PRJNA348676	SAMN05913468	1038179591	GEO	public	fastq,sra	gs,ncbi,s3	gs.US,ncbi.public,s3.us-east-1	SRX2248538	Illumina HiSeq 2500	SINGLE	cDNA	TRANSCRIPTOMIC	Arabidopsis thaliana	ILLUMINA	2017-12-15T00:00:00Z	GSM2348138	SRP091641		Leaves								#3					pad4-1	Mock				GSM2348138	Fully-expanded leaves of 30 to 33 day-old plants																																																																16 hpi
3702	Arabidopsis thaliana	SRR4426808	RNA-Seq	99	417064734	PRJNA348676	SAMN05913468	274482923	GEO	public	contigs,fastq,sra	gs,ncbi,s3	gs.US,ncbi.public,s3.us-east-1	SRX2248538	Illumina HiSeq 2500	SINGLE	cDNA	TRANSCRIPTOMIC	Arabidopsis thaliana	ILLUMINA	2017-12-15T00:00:00Z	GSM2348138	SRP091641		Leaves								#3					pad4-1	Mock				GSM2348138	Fully-expanded leaves of 30 to 33 day-old plants																																																																16 hpi
3702	Arabidopsis thaliana	SRR4426809	RNA-Seq	99	1593914564	PRJNA348676	SAMN05913467	1041178027	GEO	public	fastq,sra	gs,ncbi,s3	gs.US,ncbi.public,s3.us-east-1	SRX2248539	Illumina HiSeq 2500	SINGLE	cDNA	TRANSCRIPTOMIC	Arabidopsis thaliana	ILLUMINA	2017-12-15T00:00:00Z	GSM2348139	SRP091641		Leaves								#3					pad4-1	Pto DC3000				GSM2348139	Fully-expanded leaves of 30 to 33 day-old plants																																																																16 hpi
3702	Arabidopsis thaliana	SRR4426810	RNA-Seq	99	807542563	PRJNA348676	SAMN05913467	524131098	GEO	public	contigs,fastq,sra	gs,ncbi,s3	gs.US,ncbi.public,s3.us-east-1	SRX2248539	Illumina HiSeq 2500	SINGLE	cDNA	TRANSCRIPTOMIC	Arabidopsis thaliana	ILLUMINA	2017-12-15T00:00:00Z	GSM2348139	SRP091641		Leaves								#3					pad4-1	Pto DC3000				GSM2348139	Fully-expanded leaves of 30 to 33 day-old plants																																																																16 hpi
3702	Arabidopsis thaliana	SRR4426811	RNA-Seq	99	1587925893	PRJNA348676	SAMN05913466	921258365	GEO	public	fastq,sra	gs,ncbi,s3	gs.US,ncbi.public,s3.us-east-1	SRX2248540	Illumina HiSeq 2500	SINGLE	cDNA	TRANSCRIPTOMIC	Arabidopsis thaliana	ILLUMINA	2017-12-15T00:00:00Z	GSM2348140	SRP091641		Leaves								#3					pad4-1	Pto AvrRpt2				GSM2348140	Fully-expanded leaves of 30 to 33 day-old plants																																																																16 hpi
3702	Arabidopsis thaliana	SRR4426812	RNA-Seq	99	227388288	PRJNA348676	SAMN05913466	131561706	GEO	public	contigs,fastq,sra	gs,ncbi,s3	gs.US,ncbi.public,s3.us-east-1	SRX2248540	Illumina HiSeq 2500	SINGLE	cDNA	TRANSCRIPTOMIC	Arabidopsis thaliana	ILLUMINA	2017-12-15T00:00:00Z	GSM2348140	SRP091641		Leaves								#3					pad4-1	Pto AvrRpt2				GSM2348140	Fully-expanded leaves of 30 to 33 day-old plants																																																																16 hpi
3702	Arabidopsis thaliana	SRR4426813	RNA-Seq	99	1586796731	PRJNA348676	SAMN05913669	920425694	GEO	public	fastq,sra	gs,ncbi,s3	gs.US,ncbi.public,s3.us-east-1	SRX2248541	Illumina HiSeq 2500	SINGLE	cDNA	TRANSCRIPTOMIC	Arabidopsis thaliana	ILLUMINA	2017-12-15T00:00:00Z	GSM2348141	SRP091641		Leaves								#3					pad4-1 sid2-2	Mock				GSM2348141	Fully-expanded leaves of 30 to 33 day-old plants																																																																16 hpi
3702	Arabidopsis thaliana	SRR4426814	RNA-Seq	99	43688182	PRJNA348676	SAMN05913669	26633917	GEO	public	contigs,fastq,sra	gs,ncbi,s3	gs.US,ncbi.public,s3.us-east-1	SRX2248541	Illumina HiSeq 2500	SINGLE	cDNA	TRANSCRIPTOMIC	Arabidopsis thaliana	ILLUMINA	2017-12-15T00:00:00Z	GSM2348141	SRP091641		Leaves								#3					pad4-1 sid2-2	Mock				GSM2348141	Fully-expanded leaves of 30 to 33 day-old plants																																																																16 hpi
3702	Arabidopsis thaliana	SRR4426815	RNA-Seq	99	1587639678	PRJNA348676	SAMN05913666	921801261	GEO	public	fastq,sra	gs,ncbi,s3	gs.US,ncbi.public,s3.us-east-1	SRX2248542	Illumina HiSeq 2500	SINGLE	cDNA	TRANSCRIPTOMIC	Arabidopsis thaliana	ILLUMINA	2017-12-15T00:00:00Z	GSM2348142	SRP091641		Leaves								#3					pad4-1 sid2-2	Pto DC3000				GSM2348142	Fully-expanded leaves of 30 to 33 day-old plants																																																																16 hpi
3702	Arabidopsis thaliana	SRR4426816	RNA-Seq	99	160761656	PRJNA348676	SAMN05913666	94442478	GEO	public	contigs,fastq,sra	gs,ncbi,s3	gs.US,ncbi.public,s3.us-east-1	SRX2248542	Illumina HiSeq 2500	SINGLE	cDNA	TRANSCRIPTOMIC	Arabidopsis thaliana	ILLUMINA	2017-12-15T00:00:00Z	GSM2348142	SRP091641		Leaves								#3					pad4-1 sid2-2	Pto DC3000				GSM2348142	Fully-expanded leaves of 30 to 33 day-old plants																																																																16 hpi
3702	Arabidopsis thaliana	SRR4426817	RNA-Seq	99	769656467	PRJNA348676	SAMN05913668	447856376	GEO	public	contigs,fastq,sra	gs,ncbi,s3	gs.US,ncbi.public,s3.us-east-1	SRX2248543	Illumina HiSeq 2500	SINGLE	cDNA	TRANSCRIPTOMIC	Arabidopsis thaliana	ILLUMINA	2017-12-15T00:00:00Z	GSM2348143	SRP091641		Leaves								#3					pad4-1 sid2-2	Pto AvrRpt2				GSM2348143	Fully-expanded leaves of 30 to 33 day-old plants																																																																16 hpi
3702	Arabidopsis thaliana	SRR4426818	RNA-Seq	99	1094969281	PRJNA348676	SAMN05913668	719280135	GEO	public	fastq,sra	gs,ncbi,s3	gs.US,ncbi.public,s3.us-east-1	SRX2248543	Illumina HiSeq 2500	SINGLE	cDNA	TRANSCRIPTOMIC	Arabidopsis thaliana	ILLUMINA	2017-12-15T00:00:00Z	GSM2348143	SRP091641		Leaves								#3					pad4-1 sid2-2	Pto AvrRpt2				GSM2348143	Fully-expanded leaves of 30 to 33 day-old plants																																																																16 hpi
3702	Arabidopsis thaliana	SRR4426819	RNA-Seq	99	1588724437	PRJNA348676	SAMN05913465	921435891	GEO	public	fastq,sra	gs,ncbi,s3	gs.US,ncbi.public,s3.us-east-1	SRX2248544	Illumina HiSeq 2500	SINGLE	cDNA	TRANSCRIPTOMIC	Arabidopsis thaliana	ILLUMINA	2017-12-15T00:00:00Z	GSM2348144	SRP091641		Leaves								#1					pad4-1	Mock				GSM2348144	Fully-expanded leaves of 30 to 33 day-old plants																																																																4 hpi
3702	Arabidopsis thaliana	SRR4426820	RNA-Seq	99	107809300	PRJNA348676	SAMN05913465	64094782	GEO	public	contigs,fastq,sra	gs,ncbi,s3	gs.US,ncbi.public,s3.us-east-1	SRX2248544	Illumina HiSeq 2500	SINGLE	cDNA	TRANSCRIPTOMIC	Arabidopsis thaliana	ILLUMINA	2017-12-15T00:00:00Z	GSM2348144	SRP091641		Leaves								#1					pad4-1	Mock				GSM2348144	Fully-expanded leaves of 30 to 33 day-old plants																																																																4 hpi
3702	Arabidopsis thaliana	SRR4426821	RNA-Seq	99	1562119618	PRJNA348676	SAMN05913673	906783785	GEO	public	fastq,sra	gs,ncbi,s3	gs.US,ncbi.public,s3.us-east-1	SRX2248545	Illumina HiSeq 2500	SINGLE	cDNA	TRANSCRIPTOMIC	Arabidopsis thaliana	ILLUMINA	2017-12-15T00:00:00Z	GSM2348145	SRP091641		Leaves								#1					pad4-1	Pto DC3000				GSM2348145	Fully-expanded leaves of 30 to 33 day-old plants																																																																4 hpi
3702	Arabidopsis thaliana	SRR4426822	RNA-Seq	99	348084466	PRJNA348676	SAMN05913673	228261972	GEO	public	contigs,fastq,sra	gs,ncbi,s3	gs.US,ncbi.public,s3.us-east-1	SRX2248545	Illumina HiSeq 2500	SINGLE	cDNA	TRANSCRIPTOMIC	Arabidopsis thaliana	ILLUMINA	2017-12-15T00:00:00Z	GSM2348145	SRP091641		Leaves								#1					pad4-1	Pto DC3000				GSM2348145	Fully-expanded leaves of 30 to 33 day-old plants																																																																4 hpi
3702	Arabidopsis thaliana	SRR4426823	RNA-Seq	99	1478295543	PRJNA348676	SAMN05913671	943962083	GEO	public	fastq,sra	gs,ncbi,s3	gs.US,ncbi.public,s3.us-east-1	SRX2248546	Illumina HiSeq 2500	SINGLE	cDNA	TRANSCRIPTOMIC	Arabidopsis thaliana	ILLUMINA	2017-12-15T00:00:00Z	GSM2348146	SRP091641		Leaves								#1					pad4-1	Pto AvrRpt2				GSM2348146	Fully-expanded leaves of 30 to 33 day-old plants																																																																4 hpi
3702	Arabidopsis thaliana	SRR4426824	RNA-Seq	99	454150160	PRJNA348676	SAMN05913671	298363276	GEO	public	contigs,fastq,sra	gs,ncbi,s3	gs.US,ncbi.public,s3.us-east-1	SRX2248546	Illumina HiSeq 2500	SINGLE	cDNA	TRANSCRIPTOMIC	Arabidopsis thaliana	ILLUMINA	2017-12-15T00:00:00Z	GSM2348146	SRP091641		Leaves								#1					pad4-1	Pto AvrRpt2				GSM2348146	Fully-expanded leaves of 30 to 33 day-old plants																																																																4 hpi
3702	Arabidopsis thaliana	SRR4426825	RNA-Seq	99	1586638210	PRJNA348676	SAMN05913670	905821849	GEO	public	fastq,sra	gs,ncbi,s3	gs.US,ncbi.public,s3.us-east-1	SRX2248547	Illumina HiSeq 2500	SINGLE	cDNA	TRANSCRIPTOMIC	Arabidopsis thaliana	ILLUMINA	2017-12-15T00:00:00Z	GSM2348147	SRP091641		Leaves								#1					pad4-1 sid2-2	Mock				GSM2348147	Fully-expanded leaves of 30 to 33 day-old plants																																																																4 hpi
3702	Arabidopsis thaliana	SRR4426826	RNA-Seq	99	72510187	PRJNA348676	SAMN05913670	42720945	GEO	public	contigs,fastq,sra	gs,ncbi,s3	gs.US,ncbi.public,s3.us-east-1	SRX2248547	Illumina HiSeq 2500	SINGLE	cDNA	TRANSCRIPTOMIC	Arabidopsis thaliana	ILLUMINA	2017-12-15T00:00:00Z	GSM2348147	SRP091641		Leaves								#1					pad4-1 sid2-2	Mock				GSM2348147	Fully-expanded leaves of 30 to 33 day-old plants																																																																4 hpi
3702	Arabidopsis thaliana	SRR4426827	RNA-Seq	99	1587024101	PRJNA348676	SAMN05913667	905591403	GEO	public	fastq,sra	gs,ncbi,s3	gs.US,ncbi.public,s3.us-east-1	SRX2248548	Illumina HiSeq 2500	SINGLE	cDNA	TRANSCRIPTOMIC	Arabidopsis thaliana	ILLUMINA	2017-12-15T00:00:00Z	GSM2348148	SRP091641		Leaves								#1					pad4-1 sid2-2	Pto DC3000				GSM2348148	Fully-expanded leaves of 30 to 33 day-old plants																																																																4 hpi
3702	Arabidopsis thaliana	SRR4426828	RNA-Seq	99	42360212	PRJNA348676	SAMN05913667	25030893	GEO	public	contigs,fastq,sra	gs,ncbi,s3	gs.US,ncbi.public,s3.us-east-1	SRX2248548	Illumina HiSeq 2500	SINGLE	cDNA	TRANSCRIPTOMIC	Arabidopsis thaliana	ILLUMINA	2017-12-15T00:00:00Z	GSM2348148	SRP091641		Leaves								#1					pad4-1 sid2-2	Pto DC3000				GSM2348148	Fully-expanded leaves of 30 to 33 day-old plants																																																																4 hpi
3702	Arabidopsis thaliana	SRR4426829	RNA-Seq	99	1508544426	PRJNA348676	SAMN05913665	862054071	GEO	public	fastq,sra	gs,ncbi,s3	gs.US,ncbi.public,s3.us-east-1	SRX2248549	Illumina HiSeq 2500	SINGLE	cDNA	TRANSCRIPTOMIC	Arabidopsis thaliana	ILLUMINA	2017-12-15T00:00:00Z	GSM2348149	SRP091641		Leaves								#1					pad4-1 sid2-2	Pto AvrRpt2				GSM2348149	Fully-expanded leaves of 30 to 33 day-old plants																																																																4 hpi
3702	Arabidopsis thaliana	SRR4426830	RNA-Seq	99	461823675	PRJNA348676	SAMN05913665	303249159	GEO	public	contigs,fastq,sra	gs,ncbi,s3	gs.US,ncbi.public,s3.us-east-1	SRX2248549	Illumina HiSeq 2500	SINGLE	cDNA	TRANSCRIPTOMIC	Arabidopsis thaliana	ILLUMINA	2017-12-15T00:00:00Z	GSM2348149	SRP091641		Leaves								#1					pad4-1 sid2-2	Pto AvrRpt2				GSM2348149	Fully-expanded leaves of 30 to 33 day-old plants																																																																4 hpi
3702	Arabidopsis thaliana	SRR4426831	RNA-Seq	99	1548607896	PRJNA348676	SAMN05913663	888233612	GEO	public	fastq,sra	gs,ncbi,s3	gs.US,ncbi.public,s3.us-east-1	SRX2248550	Illumina HiSeq 2500	SINGLE	cDNA	TRANSCRIPTOMIC	Arabidopsis thaliana	ILLUMINA	2017-12-15T00:00:00Z	GSM2348150	SRP091641		Leaves								#2					pad4-1	Mock				GSM2348150	Fully-expanded leaves of 30 to 33 day-old plants																																																																4 hpi
3702	Arabidopsis thaliana	SRR4426832	RNA-Seq	99	576933406	PRJNA348676	SAMN05913663	379392393	GEO	public	contigs,fastq,sra	gs,ncbi,s3	gs.US,ncbi.public,s3.us-east-1	SRX2248550	Illumina HiSeq 2500	SINGLE	cDNA	TRANSCRIPTOMIC	Arabidopsis thaliana	ILLUMINA	2017-12-15T00:00:00Z	GSM2348150	SRP091641		Leaves								#2					pad4-1	Mock				GSM2348150	Fully-expanded leaves of 30 to 33 day-old plants																																																																4 hpi
3702	Arabidopsis thaliana	SRR4426833	RNA-Seq	99	1413715999	PRJNA348676	SAMN05913664	810483659	GEO	public	fastq,sra	gs,ncbi,s3	gs.US,ncbi.public,s3.us-east-1	SRX2248551	Illumina HiSeq 2500	SINGLE	cDNA	TRANSCRIPTOMIC	Arabidopsis thaliana	ILLUMINA	2017-12-15T00:00:00Z	GSM2348151	SRP091641		Leaves								#2					pad4-1	Pto DC3000				GSM2348151	Fully-expanded leaves of 30 to 33 day-old plants																																																																4 hpi
3702	Arabidopsis thaliana	SRR4426834	RNA-Seq	99	790455182	PRJNA348676	SAMN05913664	519907771	GEO	public	contigs,fastq,sra	gs,ncbi,s3	gs.US,ncbi.public,s3.us-east-1	SRX2248551	Illumina HiSeq 2500	SINGLE	cDNA	TRANSCRIPTOMIC	Arabidopsis thaliana	ILLUMINA	2017-12-15T00:00:00Z	GSM2348151	SRP091641		Leaves								#2					pad4-1	Pto DC3000				GSM2348151	Fully-expanded leaves of 30 to 33 day-old plants																																																																4 hpi
3702	Arabidopsis thaliana	SRR4426835	RNA-Seq	99	1415883774	PRJNA348676	SAMN05913662	812986622	GEO	public	fastq,sra	gs,ncbi,s3	gs.US,ncbi.public,s3.us-east-1	SRX2248552	Illumina HiSeq 2500	SINGLE	cDNA	TRANSCRIPTOMIC	Arabidopsis thaliana	ILLUMINA	2017-12-15T00:00:00Z	GSM2348152	SRP091641		Leaves								#2					pad4-1	Pto AvrRpt2				GSM2348152	Fully-expanded leaves of 30 to 33 day-old plants																																																																4 hpi
3702	Arabidopsis thaliana	SRR4426836	RNA-Seq	99	578235921	PRJNA348676	SAMN05913662	380969881	GEO	public	contigs,fastq,sra	gs,ncbi,s3	gs.US,ncbi.public,s3.us-east-1	SRX2248552	Illumina HiSeq 2500	SINGLE	cDNA	TRANSCRIPTOMIC	Arabidopsis thaliana	ILLUMINA	2017-12-15T00:00:00Z	GSM2348152	SRP091641		Leaves								#2					pad4-1	Pto AvrRpt2				GSM2348152	Fully-expanded leaves of 30 to 33 day-old plants																																																																4 hpi
3702	Arabidopsis thaliana	SRR4426837	RNA-Seq	99	1053020244	PRJNA348676	SAMN05913661	602305191	GEO	public	fastq,sra	gs,ncbi,s3	gs.US,ncbi.public,s3.us-east-1	SRX2248553	Illumina HiSeq 2500	SINGLE	cDNA	TRANSCRIPTOMIC	Arabidopsis thaliana	ILLUMINA	2017-12-15T00:00:00Z	GSM2348153	SRP091641		Leaves								#2					pad4-1 sid2-2	Mock				GSM2348153	Fully-expanded leaves of 30 to 33 day-old plants																																																																4 hpi
3702	Arabidopsis thaliana	SRR4426838	RNA-Seq	99	718295413	PRJNA348676	SAMN05913661	471676777	GEO	public	contigs,fastq,sra	gs,ncbi,s3	gs.US,ncbi.public,s3.us-east-1	SRX2248553	Illumina HiSeq 2500	SINGLE	cDNA	TRANSCRIPTOMIC	Arabidopsis thaliana	ILLUMINA	2017-12-15T00:00:00Z	GSM2348153	SRP091641		Leaves								#2					pad4-1 sid2-2	Mock				GSM2348153	Fully-expanded leaves of 30 to 33 day-old plants																																																																4 hpi
3702	Arabidopsis thaliana	SRR4426839	RNA-Seq	99	1382702586	PRJNA348676	SAMN05913660	792353260	GEO	public	fastq,sra	gs,ncbi,s3	gs.US,ncbi.public,s3.us-east-1	SRX2248554	Illumina HiSeq 2500	SINGLE	cDNA	TRANSCRIPTOMIC	Arabidopsis thaliana	ILLUMINA	2017-12-15T00:00:00Z	GSM2348154	SRP091641		Leaves								#2					pad4-1 sid2-2	Pto DC3000				GSM2348154	Fully-expanded leaves of 30 to 33 day-old plants																																																																4 hpi
3702	Arabidopsis thaliana	SRR4426840	RNA-Seq	99	548475096	PRJNA348676	SAMN05913660	360825411	GEO	public	contigs,fastq,sra	gs,ncbi,s3	gs.US,ncbi.public,s3.us-east-1	SRX2248554	Illumina HiSeq 2500	SINGLE	cDNA	TRANSCRIPTOMIC	Arabidopsis thaliana	ILLUMINA	2017-12-15T00:00:00Z	GSM2348154	SRP091641		Leaves								#2					pad4-1 sid2-2	Pto DC3000				GSM2348154	Fully-expanded leaves of 30 to 33 day-old plants																																																																4 hpi
3702	Arabidopsis thaliana	SRR4426841	RNA-Seq	99	1298043418	PRJNA348676	SAMN05913658	744387330	GEO	public	fastq,sra	gs,ncbi,s3	gs.US,ncbi.public,s3.us-east-1	SRX2248555	Illumina HiSeq 2500	SINGLE	cDNA	TRANSCRIPTOMIC	Arabidopsis thaliana	ILLUMINA	2017-12-15T00:00:00Z	GSM2348155	SRP091641		Leaves								#2					pad4-1 sid2-2	Pto AvrRpt2				GSM2348155	Fully-expanded leaves of 30 to 33 day-old plants																																																																4 hpi
3702	Arabidopsis thaliana	SRR4426842	RNA-Seq	99	600147815	PRJNA348676	SAMN05913658	395162492	GEO	public	contigs,fastq,sra	gs,ncbi,s3	gs.US,ncbi.public,s3.us-east-1	SRX2248555	Illumina HiSeq 2500	SINGLE	cDNA	TRANSCRIPTOMIC	Arabidopsis thaliana	ILLUMINA	2017-12-15T00:00:00Z	GSM2348155	SRP091641		Leaves								#2					pad4-1 sid2-2	Pto AvrRpt2				GSM2348155	Fully-expanded leaves of 30 to 33 day-old plants																																																																4 hpi
3702	Arabidopsis thaliana	SRR4426843	RNA-Seq	99	1589593175	PRJNA348676	SAMN05913659	911617683	GEO	public	fastq,sra	gs,ncbi,s3	gs.US,ncbi.public,s3.us-east-1	SRX2248556	Illumina HiSeq 2500	SINGLE	cDNA	TRANSCRIPTOMIC	Arabidopsis thaliana	ILLUMINA	2017-12-15T00:00:00Z	GSM2348156	SRP091641		Leaves								#3					pad4-1	Mock				GSM2348156	Fully-expanded leaves of 30 to 33 day-old plants																																																																4 hpi
3702	Arabidopsis thaliana	SRR4426844	RNA-Seq	99	133551276	PRJNA348676	SAMN05913659	77521794	GEO	public	contigs,fastq,sra	gs,ncbi,s3	gs.US,ncbi.public,s3.us-east-1	SRX2248556	Illumina HiSeq 2500	SINGLE	cDNA	TRANSCRIPTOMIC	Arabidopsis thaliana	ILLUMINA	2017-12-15T00:00:00Z	GSM2348156	SRP091641		Leaves								#3					pad4-1	Mock				GSM2348156	Fully-expanded leaves of 30 to 33 day-old plants																																																																4 hpi
3702	Arabidopsis thaliana	SRR4426845	RNA-Seq	99	1589276340	PRJNA348676	SAMN05913657	922125015	GEO	public	fastq,sra	gs,ncbi,s3	gs.US,ncbi.public,s3.us-east-1	SRX2248557	Illumina HiSeq 2500	SINGLE	cDNA	TRANSCRIPTOMIC	Arabidopsis thaliana	ILLUMINA	2017-12-15T00:00:00Z	GSM2348157	SRP091641		Leaves								#3					pad4-1	Pto DC3000				GSM2348157	Fully-expanded leaves of 30 to 33 day-old plants																																																																4 hpi
3702	Arabidopsis thaliana	SRR4426846	RNA-Seq	99	440693846	PRJNA348676	SAMN05913657	256945874	GEO	public	contigs,fastq,sra	gs,ncbi,s3	gs.US,ncbi.public,s3.us-east-1	SRX2248557	Illumina HiSeq 2500	SINGLE	cDNA	TRANSCRIPTOMIC	Arabidopsis thaliana	ILLUMINA	2017-12-15T00:00:00Z	GSM2348157	SRP091641		Leaves								#3					pad4-1	Pto DC3000				GSM2348157	Fully-expanded leaves of 30 to 33 day-old plants																																																																4 hpi
3702	Arabidopsis thaliana	SRR4426847	RNA-Seq	99	1517789932	PRJNA348676	SAMN05913654	879578809	GEO	public	fastq,sra	gs,ncbi,s3	gs.US,ncbi.public,s3.us-east-1	SRX2248558	Illumina HiSeq 2500	SINGLE	cDNA	TRANSCRIPTOMIC	Arabidopsis thaliana	ILLUMINA	2017-12-15T00:00:00Z	GSM2348158	SRP091641		Leaves								#3					pad4-1	Pto AvrRpt2				GSM2348158	Fully-expanded leaves of 30 to 33 day-old plants																																																																4 hpi
3702	Arabidopsis thaliana	SRR4426848	RNA-Seq	99	463427290	PRJNA348676	SAMN05913654	303942060	GEO	public	contigs,fastq,sra	gs,ncbi,s3	gs.US,ncbi.public,s3.us-east-1	SRX2248558	Illumina HiSeq 2500	SINGLE	cDNA	TRANSCRIPTOMIC	Arabidopsis thaliana	ILLUMINA	2017-12-15T00:00:00Z	GSM2348158	SRP091641		Leaves								#3					pad4-1	Pto AvrRpt2				GSM2348158	Fully-expanded leaves of 30 to 33 day-old plants																																																																4 hpi
3702	Arabidopsis thaliana	SRR4426849	RNA-Seq	99	1326069764	PRJNA348676	SAMN05913656	771177375	GEO	public	fastq,sra	gs,ncbi,s3	gs.US,ncbi.public,s3.us-east-1	SRX2248559	Illumina HiSeq 2500	SINGLE	cDNA	TRANSCRIPTOMIC	Arabidopsis thaliana	ILLUMINA	2017-12-15T00:00:00Z	GSM2348159	SRP091641		Leaves								#3					pad4-1 sid2-2	Mock				GSM2348159	Fully-expanded leaves of 30 to 33 day-old plants																																																																4 hpi
3702	Arabidopsis thaliana	SRR4426850	RNA-Seq	99	653079824	PRJNA348676	SAMN05913656	429429033	GEO	public	contigs,fastq,sra	gs,ncbi,s3	gs.US,ncbi.public,s3.us-east-1	SRX2248559	Illumina HiSeq 2500	SINGLE	cDNA	TRANSCRIPTOMIC	Arabidopsis thaliana	ILLUMINA	2017-12-15T00:00:00Z	GSM2348159	SRP091641		Leaves								#3					pad4-1 sid2-2	Mock				GSM2348159	Fully-expanded leaves of 30 to 33 day-old plants																																																																4 hpi
3702	Arabidopsis thaliana	SRR4426851	RNA-Seq	99	1335917213	PRJNA348676	SAMN05913655	778439624	GEO	public	sra,fastq	gs,ncbi,s3	gs.US,ncbi.public,s3.us-east-1	SRX2248560	Illumina HiSeq 2500	SINGLE	cDNA	TRANSCRIPTOMIC	Arabidopsis thaliana	ILLUMINA	2017-12-15T00:00:00Z	GSM2348160	SRP091641		Leaves								#3					pad4-1 sid2-2	Pto DC3000				GSM2348160	Fully-expanded leaves of 30 to 33 day-old plants																																																																4 hpi
3702	Arabidopsis thaliana	SRR4426852	RNA-Seq	99	616171402	PRJNA348676	SAMN05913655	405517954	GEO	public	contigs,fastq,sra	gs,ncbi,s3	gs.US,ncbi.public,s3.us-east-1	SRX2248560	Illumina HiSeq 2500	SINGLE	cDNA	TRANSCRIPTOMIC	Arabidopsis thaliana	ILLUMINA	2017-12-15T00:00:00Z	GSM2348160	SRP091641		Leaves								#3					pad4-1 sid2-2	Pto DC3000				GSM2348160	Fully-expanded leaves of 30 to 33 day-old plants																																																																4 hpi
3702	Arabidopsis thaliana	SRR4426853	RNA-Seq	99	1393411952	PRJNA348676	SAMN05913653	808522533	GEO	public	fastq,sra	gs,ncbi,s3	gs.US,ncbi.public,s3.us-east-1	SRX2248561	Illumina HiSeq 2500	SINGLE	cDNA	TRANSCRIPTOMIC	Arabidopsis thaliana	ILLUMINA	2017-12-15T00:00:00Z	GSM2348161	SRP091641		Leaves								#3					pad4-1 sid2-2	Pto AvrRpt2				GSM2348161	Fully-expanded leaves of 30 to 33 day-old plants																																																																4 hpi
3702	Arabidopsis thaliana	SRR4426854	RNA-Seq	99	517138447	PRJNA348676	SAMN05913653	339303696	GEO	public	contigs,fastq,sra	gs,ncbi,s3	gs.US,ncbi.public,s3.us-east-1	SRX2248561	Illumina HiSeq 2500	SINGLE	cDNA	TRANSCRIPTOMIC	Arabidopsis thaliana	ILLUMINA	2017-12-15T00:00:00Z	GSM2348161	SRP091641		Leaves								#3					pad4-1 sid2-2	Pto AvrRpt2				GSM2348161	Fully-expanded leaves of 30 to 33 day-old plants																																																																4 hpi
3702	Arabidopsis thaliana	SRR4426855	RNA-Seq	99	1365572934	PRJNA348676	SAMN05913650	793427834	GEO	public	fastq,sra	gs,ncbi,s3	gs.US,ncbi.public,s3.us-east-1	SRX2248562	Illumina HiSeq 2500	SINGLE	cDNA	TRANSCRIPTOMIC	Arabidopsis thaliana	ILLUMINA	2017-12-15T00:00:00Z	GSM2348162	SRP091641		Leaves								#1					Col-0	Pto AvrRpm1				GSM2348162	Fully-expanded leaves of 30 to 33 day-old plants																																																																1 hpi
3702	Arabidopsis thaliana	SRR4426856	RNA-Seq	99	552232337	PRJNA348676	SAMN05913650	362861021	GEO	public	contigs,fastq,sra	gs,ncbi,s3	gs.US,ncbi.public,s3.us-east-1	SRX2248562	Illumina HiSeq 2500	SINGLE	cDNA	TRANSCRIPTOMIC	Arabidopsis thaliana	ILLUMINA	2017-12-15T00:00:00Z	GSM2348162	SRP091641		Leaves								#1					Col-0	Pto AvrRpm1				GSM2348162	Fully-expanded leaves of 30 to 33 day-old plants																																																																1 hpi
3702	Arabidopsis thaliana	SRR4426857	RNA-Seq	99	1350198155	PRJNA348676	SAMN05913652	784046160	GEO	public	fastq,sra	gs,ncbi,s3	gs.US,ncbi.public,s3.us-east-1	SRX2248563	Illumina HiSeq 2500	SINGLE	cDNA	TRANSCRIPTOMIC	Arabidopsis thaliana	ILLUMINA	2017-12-15T00:00:00Z	GSM2348163	SRP091641		Leaves								#2					Col-0	Pto AvrRpm1				GSM2348163	Fully-expanded leaves of 30 to 33 day-old plants																																																																1 hpi
3702	Arabidopsis thaliana	SRR4426858	RNA-Seq	99	506643301	PRJNA348676	SAMN05913652	332672478	GEO	public	contigs,fastq,sra	gs,ncbi,s3	gs.US,ncbi.public,s3.us-east-1	SRX2248563	Illumina HiSeq 2500	SINGLE	cDNA	TRANSCRIPTOMIC	Arabidopsis thaliana	ILLUMINA	2017-12-15T00:00:00Z	GSM2348163	SRP091641		Leaves								#2					Col-0	Pto AvrRpm1				GSM2348163	Fully-expanded leaves of 30 to 33 day-old plants																																																																1 hpi
3702	Arabidopsis thaliana	SRR4426859	RNA-Seq	99	1590132167	PRJNA348676	SAMN05913651	921943622	GEO	public	fastq,sra	gs,ncbi,s3	gs.US,ncbi.public,s3.us-east-1	SRX2248564	Illumina HiSeq 2500	SINGLE	cDNA	TRANSCRIPTOMIC	Arabidopsis thaliana	ILLUMINA	2017-12-15T00:00:00Z	GSM2348164	SRP091641		Leaves								#3					Col-0	Pto AvrRpm1				GSM2348164	Fully-expanded leaves of 30 to 33 day-old plants																																																																1 hpi
3702	Arabidopsis thaliana	SRR4426860	RNA-Seq	99	130003937	PRJNA348676	SAMN05913651	77672091	GEO	public	contigs,fastq,sra	gs,ncbi,s3	gs.US,ncbi.public,s3.us-east-1	SRX2248564	Illumina HiSeq 2500	SINGLE	cDNA	TRANSCRIPTOMIC	Arabidopsis thaliana	ILLUMINA	2017-12-15T00:00:00Z	GSM2348164	SRP091641		Leaves								#3					Col-0	Pto AvrRpm1				GSM2348164	Fully-expanded leaves of 30 to 33 day-old plants																																																																1 hpi
3702	Arabidopsis thaliana	SRR4426861	RNA-Seq	99	1590819858	PRJNA348676	SAMN05913649	922914271	GEO	public	fastq,sra	gs,ncbi,s3	gs.US,ncbi.public,s3.us-east-1	SRX2248565	Illumina HiSeq 2500	SINGLE	cDNA	TRANSCRIPTOMIC	Arabidopsis thaliana	ILLUMINA	2017-12-15T00:00:00Z	GSM2348165	SRP091641		Leaves								#1					Col-0	Pto AvrRpm1				GSM2348165	Fully-expanded leaves of 30 to 33 day-old plants																																																																3 hpi
3702	Arabidopsis thaliana	SRR4426862	RNA-Seq	99	18399429	PRJNA348676	SAMN05913649	11444505	GEO	public	contigs,fastq,sra	gs,ncbi,s3	gs.US,ncbi.public,s3.us-east-1	SRX2248565	Illumina HiSeq 2500	SINGLE	cDNA	TRANSCRIPTOMIC	Arabidopsis thaliana	ILLUMINA	2017-12-15T00:00:00Z	GSM2348165	SRP091641		Leaves								#1					Col-0	Pto AvrRpm1				GSM2348165	Fully-expanded leaves of 30 to 33 day-old plants																																																																3 hpi
3702	Arabidopsis thaliana	SRR4426863	RNA-Seq	99	1274039044	PRJNA348676	SAMN05913647	722149486	GEO	public	fastq,sra	gs,ncbi,s3	gs.US,ncbi.public,s3.us-east-1	SRX2248566	Illumina HiSeq 2500	SINGLE	cDNA	TRANSCRIPTOMIC	Arabidopsis thaliana	ILLUMINA	2017-12-15T00:00:00Z	GSM2348166	SRP091641		Leaves								#2					Col-0	Pto AvrRpm1				GSM2348166	Fully-expanded leaves of 30 to 33 day-old plants																																																																3 hpi
3702	Arabidopsis thaliana	SRR4426864	RNA-Seq	99	688243591	PRJNA348676	SAMN05913647	450550910	GEO	public	contigs,fastq,sra	gs,ncbi,s3	gs.US,ncbi.public,s3.us-east-1	SRX2248566	Illumina HiSeq 2500	SINGLE	cDNA	TRANSCRIPTOMIC	Arabidopsis thaliana	ILLUMINA	2017-12-15T00:00:00Z	GSM2348166	SRP091641		Leaves								#2					Col-0	Pto AvrRpm1				GSM2348166	Fully-expanded leaves of 30 to 33 day-old plants																																																																3 hpi
3702	Arabidopsis thaliana	SRR4426865	RNA-Seq	99	1468526495	PRJNA348676	SAMN05913648	835078433	GEO	public	fastq,sra	gs,ncbi,s3	gs.US,ncbi.public,s3.us-east-1	SRX2248567	Illumina HiSeq 2500	SINGLE	cDNA	TRANSCRIPTOMIC	Arabidopsis thaliana	ILLUMINA	2017-12-15T00:00:00Z	GSM2348167	SRP091641		Leaves								#3					Col-0	Pto AvrRpm1				GSM2348167	Fully-expanded leaves of 30 to 33 day-old plants																																																																3 hpi
3702	Arabidopsis thaliana	SRR4426866	RNA-Seq	99	711601676	PRJNA348676	SAMN05913648	466881915	GEO	public	contigs,fastq,sra	gs,ncbi,s3	gs.US,ncbi.public,s3.us-east-1	SRX2248567	Illumina HiSeq 2500	SINGLE	cDNA	TRANSCRIPTOMIC	Arabidopsis thaliana	ILLUMINA	2017-12-15T00:00:00Z	GSM2348167	SRP091641		Leaves								#3					Col-0	Pto AvrRpm1				GSM2348167	Fully-expanded leaves of 30 to 33 day-old plants																																																																3 hpi
3702	Arabidopsis thaliana	SRR4426867	RNA-Seq	99	1389342180	PRJNA348676	SAMN05913646	791107886	GEO	public	fastq,sra	gs,ncbi,s3	gs.US,ncbi.public,s3.us-east-1	SRX2248568	Illumina HiSeq 2500	SINGLE	cDNA	TRANSCRIPTOMIC	Arabidopsis thaliana	ILLUMINA	2017-12-15T00:00:00Z	GSM2348168	SRP091641		Leaves								#1					Col-0	Pto AvrRpm1				GSM2348168	Fully-expanded leaves of 30 to 33 day-old plants																																																																4 hpi
3702	Arabidopsis thaliana	SRR4426868	RNA-Seq	99	517830229	PRJNA348676	SAMN05913646	339931933	GEO	public	contigs,fastq,sra	gs,ncbi,s3	gs.US,ncbi.public,s3.us-east-1	SRX2248568	Illumina HiSeq 2500	SINGLE	cDNA	TRANSCRIPTOMIC	Arabidopsis thaliana	ILLUMINA	2017-12-15T00:00:00Z	GSM2348168	SRP091641		Leaves								#1					Col-0	Pto AvrRpm1				GSM2348168	Fully-expanded leaves of 30 to 33 day-old plants																																																																4 hpi
3702	Arabidopsis thaliana	SRR4426869	RNA-Seq	99	1364856970	PRJNA348676	SAMN05913644	777173932	GEO	public	fastq,sra	gs,ncbi,s3	gs.US,ncbi.public,s3.us-east-1	SRX2248569	Illumina HiSeq 2500	SINGLE	cDNA	TRANSCRIPTOMIC	Arabidopsis thaliana	ILLUMINA	2017-12-15T00:00:00Z	GSM2348169	SRP091641		Leaves								#2					Col-0	Pto AvrRpm1				GSM2348169	Fully-expanded leaves of 30 to 33 day-old plants																																																																4 hpi
3702	Arabidopsis thaliana	SRR4426870	RNA-Seq	99	603497657	PRJNA348676	SAMN05913644	396280229	GEO	public	contigs,fastq,sra	gs,ncbi,s3	gs.US,ncbi.public,s3.us-east-1	SRX2248569	Illumina HiSeq 2500	SINGLE	cDNA	TRANSCRIPTOMIC	Arabidopsis thaliana	ILLUMINA	2017-12-15T00:00:00Z	GSM2348169	SRP091641		Leaves								#2					Col-0	Pto AvrRpm1				GSM2348169	Fully-expanded leaves of 30 to 33 day-old plants																																																																4 hpi
3702	Arabidopsis thaliana	SRR4426871	RNA-Seq	99	1360257306	PRJNA348676	SAMN05913645	774011349	GEO	public	fastq,sra	gs,ncbi,s3	gs.US,ncbi.public,s3.us-east-1	SRX2248570	Illumina HiSeq 2500	SINGLE	cDNA	TRANSCRIPTOMIC	Arabidopsis thaliana	ILLUMINA	2017-12-15T00:00:00Z	GSM2348170	SRP091641		Leaves								#3					Col-0	Pto AvrRpm1				GSM2348170	Fully-expanded leaves of 30 to 33 day-old plants																																																																4 hpi
3702	Arabidopsis thaliana	SRR4426872	RNA-Seq	99	633397568	PRJNA348676	SAMN05913645	415526269	GEO	public	contigs,fastq,sra	gs,ncbi,s3	gs.US,ncbi.public,s3.us-east-1	SRX2248570	Illumina HiSeq 2500	SINGLE	cDNA	TRANSCRIPTOMIC	Arabidopsis thaliana	ILLUMINA	2017-12-15T00:00:00Z	GSM2348170	SRP091641		Leaves								#3					Col-0	Pto AvrRpm1				GSM2348170	Fully-expanded leaves of 30 to 33 day-old plants																																																																4 hpi
3702	Arabidopsis thaliana	SRR4426873	RNA-Seq	99	1363670322	PRJNA348676	SAMN05913643	773548866	GEO	public	fastq,sra	gs,ncbi,s3	gs.US,ncbi.public,s3.us-east-1	SRX2248571	Illumina HiSeq 2500	SINGLE	cDNA	TRANSCRIPTOMIC	Arabidopsis thaliana	ILLUMINA	2017-12-15T00:00:00Z	GSM2348171	SRP091641		Leaves								#1					Col-0	Pto AvrRpm1				GSM2348171	Fully-expanded leaves of 30 to 33 day-old plants																																																																6 hpi
3702	Arabidopsis thaliana	SRR4426874	RNA-Seq	99	622118601	PRJNA348676	SAMN05913643	407594541	GEO	public	contigs,fastq,sra	gs,ncbi,s3	gs.US,ncbi.public,s3.us-east-1	SRX2248571	Illumina HiSeq 2500	SINGLE	cDNA	TRANSCRIPTOMIC	Arabidopsis thaliana	ILLUMINA	2017-12-15T00:00:00Z	GSM2348171	SRP091641		Leaves								#1					Col-0	Pto AvrRpm1				GSM2348171	Fully-expanded leaves of 30 to 33 day-old plants																																																																6 hpi
3702	Arabidopsis thaliana	SRR4426875	RNA-Seq	99	1538908866	PRJNA348676	SAMN05913407	875569274	GEO	public	fastq,sra	gs,ncbi,s3	gs.US,ncbi.public,s3.us-east-1	SRX2248572	Illumina HiSeq 2500	SINGLE	cDNA	TRANSCRIPTOMIC	Arabidopsis thaliana	ILLUMINA	2017-12-15T00:00:00Z	GSM2348172	SRP091641		Leaves								#2					Col-0	Pto AvrRpm1				GSM2348172	Fully-expanded leaves of 30 to 33 day-old plants																																																																6 hpi
3702	Arabidopsis thaliana	SRR4426876	RNA-Seq	99	512979475	PRJNA348676	SAMN05913407	336616814	GEO	public	contigs,fastq,sra	gs,ncbi,s3	gs.US,ncbi.public,s3.us-east-1	SRX2248572	Illumina HiSeq 2500	SINGLE	cDNA	TRANSCRIPTOMIC	Arabidopsis thaliana	ILLUMINA	2017-12-15T00:00:00Z	GSM2348172	SRP091641		Leaves								#2					Col-0	Pto AvrRpm1				GSM2348172	Fully-expanded leaves of 30 to 33 day-old plants																																																																6 hpi
3702	Arabidopsis thaliana	SRR4426877	RNA-Seq	99	1572044103	PRJNA348676	SAMN05913406	894645499	GEO	public	fastq,sra	gs,ncbi,s3	gs.US,ncbi.public,s3.us-east-1	SRX2248573	Illumina HiSeq 2500	SINGLE	cDNA	TRANSCRIPTOMIC	Arabidopsis thaliana	ILLUMINA	2017-12-15T00:00:00Z	GSM2348173	SRP091641		Leaves								#3					Col-0	Pto AvrRpm1				GSM2348173	Fully-expanded leaves of 30 to 33 day-old plants																																																																6 hpi
3702	Arabidopsis thaliana	SRR4426878	RNA-Seq	99	521836550	PRJNA348676	SAMN05913406	342440626	GEO	public	contigs,fastq,sra	gs,ncbi,s3	gs.US,ncbi.public,s3.us-east-1	SRX2248573	Illumina HiSeq 2500	SINGLE	cDNA	TRANSCRIPTOMIC	Arabidopsis thaliana	ILLUMINA	2017-12-15T00:00:00Z	GSM2348173	SRP091641		Leaves								#3					Col-0	Pto AvrRpm1				GSM2348173	Fully-expanded leaves of 30 to 33 day-old plants																																																																6 hpi
3702	Arabidopsis thaliana	SRR4426879	RNA-Seq	99	1590684619	PRJNA348676	SAMN05913405	902592332	GEO	public	fastq,sra	gs,ncbi,s3	gs.US,ncbi.public,s3.us-east-1	SRX2248574	Illumina HiSeq 2500	SINGLE	cDNA	TRANSCRIPTOMIC	Arabidopsis thaliana	ILLUMINA	2017-12-15T00:00:00Z	GSM2348174	SRP091641		Leaves								#1					Col-0	Pto AvrRpm1				GSM2348174	Fully-expanded leaves of 30 to 33 day-old plants																																																																9 hpi
3702	Arabidopsis thaliana	SRR4426880	RNA-Seq	99	38279373	PRJNA348676	SAMN05913405	22879253	GEO	public	contigs,fastq,sra	gs,ncbi,s3	gs.US,ncbi.public,s3.us-east-1	SRX2248574	Illumina HiSeq 2500	SINGLE	cDNA	TRANSCRIPTOMIC	Arabidopsis thaliana	ILLUMINA	2017-12-15T00:00:00Z	GSM2348174	SRP091641		Leaves								#1					Col-0	Pto AvrRpm1				GSM2348174	Fully-expanded leaves of 30 to 33 day-old plants																																																																9 hpi
3702	Arabidopsis thaliana	SRR4426881	RNA-Seq	99	1416939532	PRJNA348676	SAMN05913404	805011541	GEO	public	fastq,sra	gs,ncbi,s3	gs.US,ncbi.public,s3.us-east-1	SRX2248575	Illumina HiSeq 2500	SINGLE	cDNA	TRANSCRIPTOMIC	Arabidopsis thaliana	ILLUMINA	2017-12-15T00:00:00Z	GSM2348175	SRP091641		Leaves								#2					Col-0	Pto AvrRpm1				GSM2348175	Fully-expanded leaves of 30 to 33 day-old plants																																																																9 hpi
3702	Arabidopsis thaliana	SRR4426882	RNA-Seq	99	840984024	PRJNA348676	SAMN05913404	553484599	GEO	public	fastq,sra	gs,ncbi,s3	gs.US,ncbi.public,s3.us-east-1	SRX2248575	Illumina HiSeq 2500	SINGLE	cDNA	TRANSCRIPTOMIC	Arabidopsis thaliana	ILLUMINA	2017-12-15T00:00:00Z	GSM2348175	SRP091641		Leaves								#2					Col-0	Pto AvrRpm1				GSM2348175	Fully-expanded leaves of 30 to 33 day-old plants																																																																9 hpi
3702	Arabidopsis thaliana	SRR4426883	RNA-Seq	99	1591100296	PRJNA348676	SAMN05913403	902479657	GEO	public	fastq,sra	gs,ncbi,s3	gs.US,ncbi.public,s3.us-east-1	SRX2248576	Illumina HiSeq 2500	SINGLE	cDNA	TRANSCRIPTOMIC	Arabidopsis thaliana	ILLUMINA	2017-12-15T00:00:00Z	GSM2348176	SRP091641		Leaves								#3					Col-0	Pto AvrRpm1				GSM2348176	Fully-expanded leaves of 30 to 33 day-old plants																																																																9 hpi
3702	Arabidopsis thaliana	SRR4426884	RNA-Seq	99	14269646	PRJNA348676	SAMN05913403	8720454	GEO	public	contigs,fastq,sra	gs,ncbi,s3	gs.US,ncbi.public,s3.us-east-1	SRX2248576	Illumina HiSeq 2500	SINGLE	cDNA	TRANSCRIPTOMIC	Arabidopsis thaliana	ILLUMINA	2017-12-15T00:00:00Z	GSM2348176	SRP091641		Leaves								#3					Col-0	Pto AvrRpm1				GSM2348176	Fully-expanded leaves of 30 to 33 day-old plants																																																																9 hpi
3702	Arabidopsis thaliana	SRR4426885	RNA-Seq	99	892299917	PRJNA348676	SAMN05913402	506414386	GEO	public	contigs,fastq,sra	gs,ncbi,s3	gs.US,ncbi.public,s3.us-east-1	SRX2248577	Illumina HiSeq 2500	SINGLE	cDNA	TRANSCRIPTOMIC	Arabidopsis thaliana	ILLUMINA	2017-12-15T00:00:00Z	GSM2348177	SRP091641		Leaves								#1					Col-0	Pto AvrRpm1				GSM2348177	Fully-expanded leaves of 30 to 33 day-old plants																																																																12 hpi
3702	Arabidopsis thaliana	SRR4426886	RNA-Seq	99	1593084777	PRJNA348676	SAMN05913402	1047141496	GEO	public	fastq,sra	gs,ncbi,s3	gs.US,ncbi.public,s3.us-east-1	SRX2248577	Illumina HiSeq 2500	SINGLE	cDNA	TRANSCRIPTOMIC	Arabidopsis thaliana	ILLUMINA	2017-12-15T00:00:00Z	GSM2348177	SRP091641		Leaves								#1					Col-0	Pto AvrRpm1				GSM2348177	Fully-expanded leaves of 30 to 33 day-old plants																																																																12 hpi
3702	Arabidopsis thaliana	SRR4426887	RNA-Seq	99	213964869	PRJNA348676	SAMN05913402	140729792	GEO	public	contigs,fastq,sra	gs,ncbi,s3	gs.US,ncbi.public,s3.us-east-1	SRX2248577	Illumina HiSeq 2500	SINGLE	cDNA	TRANSCRIPTOMIC	Arabidopsis thaliana	ILLUMINA	2017-12-15T00:00:00Z	GSM2348177	SRP091641		Leaves								#1					Col-0	Pto AvrRpm1				GSM2348177	Fully-expanded leaves of 30 to 33 day-old plants																																																																12 hpi
3702	Arabidopsis thaliana	SRR4426888	RNA-Seq	99	1489128989	PRJNA348676	SAMN05913401	844785392	GEO	public	fastq,sra	gs,ncbi,s3	gs.US,ncbi.public,s3.us-east-1	SRX2248578	Illumina HiSeq 2500	SINGLE	cDNA	TRANSCRIPTOMIC	Arabidopsis thaliana	ILLUMINA	2017-12-15T00:00:00Z	GSM2348178	SRP091641		Leaves								#2					Col-0	Pto AvrRpm1				GSM2348178	Fully-expanded leaves of 30 to 33 day-old plants																																																																12 hpi
3702	Arabidopsis thaliana	SRR4426889	RNA-Seq	99	657010145	PRJNA348676	SAMN05913401	431907981	GEO	public	contigs,fastq,sra	gs,ncbi,s3	gs.US,ncbi.public,s3.us-east-1	SRX2248578	Illumina HiSeq 2500	SINGLE	cDNA	TRANSCRIPTOMIC	Arabidopsis thaliana	ILLUMINA	2017-12-15T00:00:00Z	GSM2348178	SRP091641		Leaves								#2					Col-0	Pto AvrRpm1				GSM2348178	Fully-expanded leaves of 30 to 33 day-old plants																																																																12 hpi
3702	Arabidopsis thaliana	SRR4426890	RNA-Seq	99	1320386522	PRJNA348676	SAMN05913400	749303250	GEO	public	fastq,sra	gs,ncbi,s3	gs.US,ncbi.public,s3.us-east-1	SRX2248579	Illumina HiSeq 2500	SINGLE	cDNA	TRANSCRIPTOMIC	Arabidopsis thaliana	ILLUMINA	2017-12-15T00:00:00Z	GSM2348179	SRP091641		Leaves								#3					Col-0	Pto AvrRpm1				GSM2348179	Fully-expanded leaves of 30 to 33 day-old plants																																																																12 hpi
3702	Arabidopsis thaliana	SRR4426891	RNA-Seq	99	548923904	PRJNA348676	SAMN05913400	360820159	GEO	public	contigs,fastq,sra	gs,ncbi,s3	gs.US,ncbi.public,s3.us-east-1	SRX2248579	Illumina HiSeq 2500	SINGLE	cDNA	TRANSCRIPTOMIC	Arabidopsis thaliana	ILLUMINA	2017-12-15T00:00:00Z	GSM2348179	SRP091641		Leaves								#3					Col-0	Pto AvrRpm1				GSM2348179	Fully-expanded leaves of 30 to 33 day-old plants																																																																12 hpi
3702	Arabidopsis thaliana	SRR4426892	RNA-Seq	99	1472755671	PRJNA348676	SAMN05913399	834724006	GEO	public	fastq,sra	gs,ncbi,s3	gs.US,ncbi.public,s3.us-east-1	SRX2248580	Illumina HiSeq 2500	SINGLE	cDNA	TRANSCRIPTOMIC	Arabidopsis thaliana	ILLUMINA	2017-12-15T00:00:00Z	GSM2348180	SRP091641		Leaves								#1					Col-0	Pto AvrRpm1				GSM2348180	Fully-expanded leaves of 30 to 33 day-old plants																																																																16 hpi
3702	Arabidopsis thaliana	SRR4426893	RNA-Seq	99	531799579	PRJNA348676	SAMN05913399	349265219	GEO	public	contigs,fastq,sra	gs,ncbi,s3	gs.US,ncbi.public,s3.us-east-1	SRX2248580	Illumina HiSeq 2500	SINGLE	cDNA	TRANSCRIPTOMIC	Arabidopsis thaliana	ILLUMINA	2017-12-15T00:00:00Z	GSM2348180	SRP091641		Leaves								#1					Col-0	Pto AvrRpm1				GSM2348180	Fully-expanded leaves of 30 to 33 day-old plants																																																																16 hpi
3702	Arabidopsis thaliana	SRR4426894	RNA-Seq	99	1590683823	PRJNA348676	SAMN05913398	896664443	GEO	public	fastq,sra	gs,ncbi,s3	gs.US,ncbi.public,s3.us-east-1	SRX2248581	Illumina HiSeq 2500	SINGLE	cDNA	TRANSCRIPTOMIC	Arabidopsis thaliana	ILLUMINA	2017-12-15T00:00:00Z	GSM2348181	SRP091641		Leaves								#2					Col-0	Pto AvrRpm1				GSM2348181	Fully-expanded leaves of 30 to 33 day-old plants																																																																16 hpi
3702	Arabidopsis thaliana	SRR4426895	RNA-Seq	99	286680222	PRJNA348676	SAMN05913398	162933076	GEO	public	contigs,fastq,sra	gs,ncbi,s3	gs.US,ncbi.public,s3.us-east-1	SRX2248581	Illumina HiSeq 2500	SINGLE	cDNA	TRANSCRIPTOMIC	Arabidopsis thaliana	ILLUMINA	2017-12-15T00:00:00Z	GSM2348181	SRP091641		Leaves								#2					Col-0	Pto AvrRpm1				GSM2348181	Fully-expanded leaves of 30 to 33 day-old plants																																																																16 hpi
3702	Arabidopsis thaliana	SRR4426896	RNA-Seq	99	1589800880	PRJNA348676	SAMN05913397	896230902	GEO	public	fastq,sra	gs,ncbi,s3	gs.US,ncbi.public,s3.us-east-1	SRX2248582	Illumina HiSeq 2500	SINGLE	cDNA	TRANSCRIPTOMIC	Arabidopsis thaliana	ILLUMINA	2017-12-15T00:00:00Z	GSM2348182	SRP091641		Leaves								#3					Col-0	Pto AvrRpm1				GSM2348182	Fully-expanded leaves of 30 to 33 day-old plants																																																																16 hpi
3702	Arabidopsis thaliana	SRR4426897	RNA-Seq	99	72760557	PRJNA348676	SAMN05913397	43102720	GEO	public	contigs,fastq,sra	gs,ncbi,s3	gs.US,ncbi.public,s3.us-east-1	SRX2248582	Illumina HiSeq 2500	SINGLE	cDNA	TRANSCRIPTOMIC	Arabidopsis thaliana	ILLUMINA	2017-12-15T00:00:00Z	GSM2348182	SRP091641		Leaves								#3					Col-0	Pto AvrRpm1				GSM2348182	Fully-expanded leaves of 30 to 33 day-old plants																																																																16 hpi
3702	Arabidopsis thaliana	SRR4426898	RNA-Seq	99	1559496123	PRJNA348676	SAMN05913396	883781080	GEO	public	fastq,sra	gs,ncbi,s3	gs.US,ncbi.public,s3.us-east-1	SRX2248583	Illumina HiSeq 2500	SINGLE	cDNA	TRANSCRIPTOMIC	Arabidopsis thaliana	ILLUMINA	2017-12-15T00:00:00Z	GSM2348183	SRP091641		Leaves								#1					Col-0	Pto AvrRpm1				GSM2348183	Fully-expanded leaves of 30 to 33 day-old plants																																																																24 hpi
3702	Arabidopsis thaliana	SRR4426899	RNA-Seq	99	656156139	PRJNA348676	SAMN05913396	431178670	GEO	public	contigs,fastq,sra	gs,ncbi,s3	gs.US,ncbi.public,s3.us-east-1	SRX2248583	Illumina HiSeq 2500	SINGLE	cDNA	TRANSCRIPTOMIC	Arabidopsis thaliana	ILLUMINA	2017-12-15T00:00:00Z	GSM2348183	SRP091641		Leaves								#1					Col-0	Pto AvrRpm1				GSM2348183	Fully-expanded leaves of 30 to 33 day-old plants																																																																24 hpi
3702	Arabidopsis thaliana	SRR4426900	RNA-Seq	99	1325185147	PRJNA348676	SAMN05913395	926885552	GEO	public	fastq,sra	gs,ncbi,s3	gs.US,ncbi.public,s3.us-east-1	SRX2248584	Illumina HiSeq 2500	SINGLE	cDNA	TRANSCRIPTOMIC	Arabidopsis thaliana	ILLUMINA	2017-12-15T00:00:00Z	GSM2348184	SRP091641		Leaves								#2					Col-0	Pto AvrRpm1				GSM2348184	Fully-expanded leaves of 30 to 33 day-old plants																																																																24 hpi
3702	Arabidopsis thaliana	SRR4426901	RNA-Seq	99	1293295387	PRJNA348676	SAMN05913395	843105596	GEO	public	fastq,sra	gs,ncbi,s3	gs.US,ncbi.public,s3.us-east-1	SRX2248584	Illumina HiSeq 2500	SINGLE	cDNA	TRANSCRIPTOMIC	Arabidopsis thaliana	ILLUMINA	2017-12-15T00:00:00Z	GSM2348184	SRP091641		Leaves								#2					Col-0	Pto AvrRpm1				GSM2348184	Fully-expanded leaves of 30 to 33 day-old plants																																																																24 hpi
3702	Arabidopsis thaliana	SRR4426902	RNA-Seq	99	1394821580	PRJNA348676	SAMN05913394	794667844	GEO	public	fastq,sra	gs,ncbi,s3	gs.US,ncbi.public,s3.us-east-1	SRX2248585	Illumina HiSeq 2500	SINGLE	cDNA	TRANSCRIPTOMIC	Arabidopsis thaliana	ILLUMINA	2017-12-15T00:00:00Z	GSM2348185	SRP091641		Leaves								#3					Col-0	Pto AvrRpm1				GSM2348185	Fully-expanded leaves of 30 to 33 day-old plants																																																																24 hpi
3702	Arabidopsis thaliana	SRR4426903	RNA-Seq	99	606232447	PRJNA348676	SAMN05913394	396755162	GEO	public	contigs,fastq,sra	gs,ncbi,s3	gs.US,ncbi.public,s3.us-east-1	SRX2248585	Illumina HiSeq 2500	SINGLE	cDNA	TRANSCRIPTOMIC	Arabidopsis thaliana	ILLUMINA	2017-12-15T00:00:00Z	GSM2348185	SRP091641		Leaves								#3					Col-0	Pto AvrRpm1				GSM2348185	Fully-expanded leaves of 30 to 33 day-old plants																																																																24 hpi
3702	Arabidopsis thaliana	SRR4426904	RNA-Seq	99	1592202164	PRJNA348676	SAMN05913393	907664622	GEO	public	fastq,sra	gs,ncbi,s3	gs.US,ncbi.public,s3.us-east-1	SRX2248586	Illumina HiSeq 2500	SINGLE	cDNA	TRANSCRIPTOMIC	Arabidopsis thaliana	ILLUMINA	2017-12-15T00:00:00Z	GSM2348186	SRP091641		Leaves								#1					dde2-2 ein2-1 pad4-1 sid2-2	Pto AvrRpm1				GSM2348186	Fully-expanded leaves of 30 to 33 day-old plants																																																																4 hpi
3702	Arabidopsis thaliana	SRR4426905	RNA-Seq	99	211574160	PRJNA348676	SAMN05913393	123066512	GEO	public	contigs,fastq,sra	gs,ncbi,s3	gs.US,ncbi.public,s3.us-east-1	SRX2248586	Illumina HiSeq 2500	SINGLE	cDNA	TRANSCRIPTOMIC	Arabidopsis thaliana	ILLUMINA	2017-12-15T00:00:00Z	GSM2348186	SRP091641		Leaves								#1					dde2-2 ein2-1 pad4-1 sid2-2	Pto AvrRpm1				GSM2348186	Fully-expanded leaves of 30 to 33 day-old plants																																																																4 hpi
3702	Arabidopsis thaliana	SRR4426906	RNA-Seq	99	1403905746	PRJNA348676	SAMN05913392	802430997	GEO	public	fastq,sra	gs,ncbi,s3	gs.US,ncbi.public,s3.us-east-1	SRX2248587	Illumina HiSeq 2500	SINGLE	cDNA	TRANSCRIPTOMIC	Arabidopsis thaliana	ILLUMINA	2017-12-15T00:00:00Z	GSM2348187	SRP091641		Leaves								#2					dde2-2 ein2-1 pad4-1 sid2-2	Pto AvrRpm1				GSM2348187	Fully-expanded leaves of 30 to 33 day-old plants																																																																4 hpi
3702	Arabidopsis thaliana	SRR4426907	RNA-Seq	99	638105271	PRJNA348676	SAMN05913392	418915183	GEO	public	contigs,fastq,sra	gs,ncbi,s3	gs.US,ncbi.public,s3.us-east-1	SRX2248587	Illumina HiSeq 2500	SINGLE	cDNA	TRANSCRIPTOMIC	Arabidopsis thaliana	ILLUMINA	2017-12-15T00:00:00Z	GSM2348187	SRP091641		Leaves								#2					dde2-2 ein2-1 pad4-1 sid2-2	Pto AvrRpm1				GSM2348187	Fully-expanded leaves of 30 to 33 day-old plants																																																																4 hpi
3702	Arabidopsis thaliana	SRR4426908	RNA-Seq	99	1244877120	PRJNA348676	SAMN05913391	873668318	GEO	public	fastq,sra	gs,ncbi,s3	gs.US,ncbi.public,s3.us-east-1	SRX2248588	Illumina HiSeq 2500	SINGLE	cDNA	TRANSCRIPTOMIC	Arabidopsis thaliana	ILLUMINA	2017-12-15T00:00:00Z	GSM2348188	SRP091641		Leaves								#3					dde2-2 ein2-1 pad4-1 sid2-2	Pto AvrRpm1				GSM2348188	Fully-expanded leaves of 30 to 33 day-old plants																																																																4 hpi
3702	Arabidopsis thaliana	SRR4426909	RNA-Seq	99	689195949	PRJNA348676	SAMN05913391	479546632	GEO	public	contigs,fastq,sra	gs,ncbi,s3	gs.US,ncbi.public,s3.us-east-1	SRX2248588	Illumina HiSeq 2500	SINGLE	cDNA	TRANSCRIPTOMIC	Arabidopsis thaliana	ILLUMINA	2017-12-15T00:00:00Z	GSM2348188	SRP091641		Leaves								#3					dde2-2 ein2-1 pad4-1 sid2-2	Pto AvrRpm1				GSM2348188	Fully-expanded leaves of 30 to 33 day-old plants																																																																4 hpi
3702	Arabidopsis thaliana	SRR4426910	RNA-Seq	99	1539607857	PRJNA348676	SAMN05913390	990904305	GEO	public	fastq,sra	gs,ncbi,s3	gs.US,ncbi.public,s3.us-east-1	SRX2248589	Illumina HiSeq 2500	SINGLE	cDNA	TRANSCRIPTOMIC	Arabidopsis thaliana	ILLUMINA	2017-12-15T00:00:00Z	GSM2348189	SRP091641		Leaves								#1					dde2-2 ein2-1 pad4-1 sid2-2	Pto AvrRpm1				GSM2348189	Fully-expanded leaves of 30 to 33 day-old plants																																																																6 hpi
3702	Arabidopsis thaliana	SRR4426911	RNA-Seq	99	260588303	PRJNA348676	SAMN05913390	181660213	GEO	public	contigs,fastq,sra	gs,ncbi,s3	gs.US,ncbi.public,s3.us-east-1	SRX2248589	Illumina HiSeq 2500	SINGLE	cDNA	TRANSCRIPTOMIC	Arabidopsis thaliana	ILLUMINA	2017-12-15T00:00:00Z	GSM2348189	SRP091641		Leaves								#1					dde2-2 ein2-1 pad4-1 sid2-2	Pto AvrRpm1				GSM2348189	Fully-expanded leaves of 30 to 33 day-old plants																																																																6 hpi
3702	Arabidopsis thaliana	SRR4426912	RNA-Seq	99	1592805969	PRJNA348676	SAMN05913506	990202568	GEO	public	fastq,sra	gs,ncbi,s3	gs.US,ncbi.public,s3.us-east-1	SRX2248590	Illumina HiSeq 2500	SINGLE	cDNA	TRANSCRIPTOMIC	Arabidopsis thaliana	ILLUMINA	2017-12-15T00:00:00Z	GSM2348190	SRP091641		Leaves								#2					dde2-2 ein2-1 pad4-1 sid2-2	Pto AvrRpm1				GSM2348190	Fully-expanded leaves of 30 to 33 day-old plants																																																																6 hpi
3702	Arabidopsis thaliana	SRR4426913	RNA-Seq	99	58746160	PRJNA348676	SAMN05913506	38372432	GEO	public	contigs,fastq,sra	gs,ncbi,s3	gs.US,ncbi.public,s3.us-east-1	SRX2248590	Illumina HiSeq 2500	SINGLE	cDNA	TRANSCRIPTOMIC	Arabidopsis thaliana	ILLUMINA	2017-12-15T00:00:00Z	GSM2348190	SRP091641		Leaves								#2					dde2-2 ein2-1 pad4-1 sid2-2	Pto AvrRpm1				GSM2348190	Fully-expanded leaves of 30 to 33 day-old plants																																																																6 hpi
3702	Arabidopsis thaliana	SRR4426914	RNA-Seq	99	1593476792	PRJNA348676	SAMN05913505	986340317	GEO	public	fastq,sra	gs,ncbi,s3	gs.US,ncbi.public,s3.us-east-1	SRX2248591	Illumina HiSeq 2500	SINGLE	cDNA	TRANSCRIPTOMIC	Arabidopsis thaliana	ILLUMINA	2017-12-15T00:00:00Z	GSM2348191	SRP091641		Leaves								#3					dde2-2 ein2-1 pad4-1 sid2-2	Pto AvrRpm1				GSM2348191	Fully-expanded leaves of 30 to 33 day-old plants																																																																6 hpi
3702	Arabidopsis thaliana	SRR4426915	RNA-Seq	99	108682244	PRJNA348676	SAMN05913505	69696652	GEO	public	contigs,fastq,sra	gs,ncbi,s3	gs.US,ncbi.public,s3.us-east-1	SRX2248591	Illumina HiSeq 2500	SINGLE	cDNA	TRANSCRIPTOMIC	Arabidopsis thaliana	ILLUMINA	2017-12-15T00:00:00Z	GSM2348191	SRP091641		Leaves								#3					dde2-2 ein2-1 pad4-1 sid2-2	Pto AvrRpm1				GSM2348191	Fully-expanded leaves of 30 to 33 day-old plants																																																																6 hpi
3702	Arabidopsis thaliana	SRR4426916	RNA-Seq	99	1592156611	PRJNA348676	SAMN05913504	983218425	GEO	public	fastq,sra	gs,ncbi,s3	gs.US,ncbi.public,s3.us-east-1	SRX2248592	Illumina HiSeq 2500	SINGLE	cDNA	TRANSCRIPTOMIC	Arabidopsis thaliana	ILLUMINA	2017-12-15T00:00:00Z	GSM2348192	SRP091641		Leaves								#1					dde2-2 ein2-1 pad4-1 sid2-2	Pto AvrRpm1				GSM2348192	Fully-expanded leaves of 30 to 33 day-old plants																																																																9 hpi
3702	Arabidopsis thaliana	SRR4426917	RNA-Seq	99	43705010	PRJNA348676	SAMN05913504	28564449	GEO	public	contigs,fastq,sra	gs,ncbi,s3	gs.US,ncbi.public,s3.us-east-1	SRX2248592	Illumina HiSeq 2500	SINGLE	cDNA	TRANSCRIPTOMIC	Arabidopsis thaliana	ILLUMINA	2017-12-15T00:00:00Z	GSM2348192	SRP091641		Leaves								#1					dde2-2 ein2-1 pad4-1 sid2-2	Pto AvrRpm1				GSM2348192	Fully-expanded leaves of 30 to 33 day-old plants																																																																9 hpi
3702	Arabidopsis thaliana	SRR4426918	RNA-Seq	99	1593854355	PRJNA348676	SAMN05913503	989095053	GEO	public	fastq,sra	gs,ncbi,s3	gs.US,ncbi.public,s3.us-east-1	SRX2248593	Illumina HiSeq 2500	SINGLE	cDNA	TRANSCRIPTOMIC	Arabidopsis thaliana	ILLUMINA	2017-12-15T00:00:00Z	GSM2348193	SRP091641		Leaves								#2					dde2-2 ein2-1 pad4-1 sid2-2	Pto AvrRpm1				GSM2348193	Fully-expanded leaves of 30 to 33 day-old plants																																																																9 hpi
3702	Arabidopsis thaliana	SRR4426919	RNA-Seq	99	8420714	PRJNA348676	SAMN05913503	5642184	GEO	public	contigs,fastq,sra	gs,ncbi,s3	gs.US,ncbi.public,s3.us-east-1	SRX2248593	Illumina HiSeq 2500	SINGLE	cDNA	TRANSCRIPTOMIC	Arabidopsis thaliana	ILLUMINA	2017-12-15T00:00:00Z	GSM2348193	SRP091641		Leaves								#2					dde2-2 ein2-1 pad4-1 sid2-2	Pto AvrRpm1				GSM2348193	Fully-expanded leaves of 30 to 33 day-old plants																																																																9 hpi
3702	Arabidopsis thaliana	SRR4426920	RNA-Seq	99	1592321475	PRJNA348676	SAMN05913502	986486631	GEO	public	fastq,sra	gs,ncbi,s3	gs.US,ncbi.public,s3.us-east-1	SRX2248594	Illumina HiSeq 2500	SINGLE	cDNA	TRANSCRIPTOMIC	Arabidopsis thaliana	ILLUMINA	2017-12-15T00:00:00Z	GSM2348194	SRP091641		Leaves								#3					dde2-2 ein2-1 pad4-1 sid2-2	Pto AvrRpm1				GSM2348194	Fully-expanded leaves of 30 to 33 day-old plants																																																																9 hpi
3702	Arabidopsis thaliana	SRR4426921	RNA-Seq	99	41159393	PRJNA348676	SAMN05913502	26996987	GEO	public	contigs,fastq,sra	gs,ncbi,s3	gs.US,ncbi.public,s3.us-east-1	SRX2248594	Illumina HiSeq 2500	SINGLE	cDNA	TRANSCRIPTOMIC	Arabidopsis thaliana	ILLUMINA	2017-12-15T00:00:00Z	GSM2348194	SRP091641		Leaves								#3					dde2-2 ein2-1 pad4-1 sid2-2	Pto AvrRpm1				GSM2348194	Fully-expanded leaves of 30 to 33 day-old plants																																																																9 hpi
3702	Arabidopsis thaliana	SRR4426922	RNA-Seq	99	1592080659	PRJNA348676	SAMN05913501	984170532	GEO	public	fastq,sra	gs,ncbi,s3	gs.US,ncbi.public,s3.us-east-1	SRX2248595	Illumina HiSeq 2500	SINGLE	cDNA	TRANSCRIPTOMIC	Arabidopsis thaliana	ILLUMINA	2017-12-15T00:00:00Z	GSM2348195	SRP091641		Leaves								#1					dde2-2 ein2-1 pad4-1 sid2-2	Pto AvrRpm1				GSM2348195	Fully-expanded leaves of 30 to 33 day-old plants																																																																12 hpi
3702	Arabidopsis thaliana	SRR4426923	RNA-Seq	99	25588377	PRJNA348676	SAMN05913501	16867584	GEO	public	contigs,fastq,sra	gs,ncbi,s3	gs.US,ncbi.public,s3.us-east-1	SRX2248595	Illumina HiSeq 2500	SINGLE	cDNA	TRANSCRIPTOMIC	Arabidopsis thaliana	ILLUMINA	2017-12-15T00:00:00Z	GSM2348195	SRP091641		Leaves								#1					dde2-2 ein2-1 pad4-1 sid2-2	Pto AvrRpm1				GSM2348195	Fully-expanded leaves of 30 to 33 day-old plants																																																																12 hpi
3702	Arabidopsis thaliana	SRR4426924	RNA-Seq	99	1591927421	PRJNA348676	SAMN05913500	988135600	GEO	public	fastq,sra	gs,ncbi,s3	gs.US,ncbi.public,s3.us-east-1	SRX2248596	Illumina HiSeq 2500	SINGLE	cDNA	TRANSCRIPTOMIC	Arabidopsis thaliana	ILLUMINA	2017-12-15T00:00:00Z	GSM2348196	SRP091641		Leaves								#2					dde2-2 ein2-1 pad4-1 sid2-2	Pto AvrRpm1				GSM2348196	Fully-expanded leaves of 30 to 33 day-old plants																																																																12 hpi
3702	Arabidopsis thaliana	SRR4426925	RNA-Seq	99	235484363	PRJNA348676	SAMN05913500	147174220	GEO	public	contigs,fastq,sra	gs,ncbi,s3	gs.US,ncbi.public,s3.us-east-1	SRX2248596	Illumina HiSeq 2500	SINGLE	cDNA	TRANSCRIPTOMIC	Arabidopsis thaliana	ILLUMINA	2017-12-15T00:00:00Z	GSM2348196	SRP091641		Leaves								#2					dde2-2 ein2-1 pad4-1 sid2-2	Pto AvrRpm1				GSM2348196	Fully-expanded leaves of 30 to 33 day-old plants																																																																12 hpi
3702	Arabidopsis thaliana	SRR4426926	RNA-Seq	99	1591786724	PRJNA348676	SAMN05913499	989520224	GEO	public	fastq,sra	gs,ncbi,s3	gs.US,ncbi.public,s3.us-east-1	SRX2248597	Illumina HiSeq 2500	SINGLE	cDNA	TRANSCRIPTOMIC	Arabidopsis thaliana	ILLUMINA	2017-12-15T00:00:00Z	GSM2348197	SRP091641		Leaves								#3					dde2-2 ein2-1 pad4-1 sid2-2	Pto AvrRpm1				GSM2348197	Fully-expanded leaves of 30 to 33 day-old plants																																																																12 hpi
3702	Arabidopsis thaliana	SRR4426927	RNA-Seq	99	269275232	PRJNA348676	SAMN05913499	167639619	GEO	public	contigs,fastq,sra	gs,ncbi,s3	gs.US,ncbi.public,s3.us-east-1	SRX2248597	Illumina HiSeq 2500	SINGLE	cDNA	TRANSCRIPTOMIC	Arabidopsis thaliana	ILLUMINA	2017-12-15T00:00:00Z	GSM2348197	SRP091641		Leaves								#3					dde2-2 ein2-1 pad4-1 sid2-2	Pto AvrRpm1				GSM2348197	Fully-expanded leaves of 30 to 33 day-old plants																																																																12 hpi
3702	Arabidopsis thaliana	SRR4426928	RNA-Seq	99	1589008608	PRJNA348676	SAMN05913498	909143415	GEO	public	fastq,sra	gs,ncbi,s3	gs.US,ncbi.public,s3.us-east-1	SRX2248598	Illumina HiSeq 2500	SINGLE	cDNA	TRANSCRIPTOMIC	Arabidopsis thaliana	ILLUMINA	2017-12-15T00:00:00Z	GSM2348198	SRP091641		Leaves								#1					dde2-2 ein2-1 pad4-1 sid2-2	Pto AvrRpm1				GSM2348198	Fully-expanded leaves of 30 to 33 day-old plants																																																																16 hpi
3702	Arabidopsis thaliana	SRR4426929	RNA-Seq	99	102699782	PRJNA348676	SAMN05913498	60143256	GEO	public	contigs,fastq,sra	gs,ncbi,s3	gs.US,ncbi.public,s3.us-east-1	SRX2248598	Illumina HiSeq 2500	SINGLE	cDNA	TRANSCRIPTOMIC	Arabidopsis thaliana	ILLUMINA	2017-12-15T00:00:00Z	GSM2348198	SRP091641		Leaves								#1					dde2-2 ein2-1 pad4-1 sid2-2	Pto AvrRpm1				GSM2348198	Fully-expanded leaves of 30 to 33 day-old plants																																																																16 hpi
3702	Arabidopsis thaliana	SRR4426930	RNA-Seq	99	1517050392	PRJNA348676	SAMN05913497	869625924	GEO	public	fastq,sra	gs,ncbi,s3	gs.US,ncbi.public,s3.us-east-1	SRX2248599	Illumina HiSeq 2500	SINGLE	cDNA	TRANSCRIPTOMIC	Arabidopsis thaliana	ILLUMINA	2017-12-15T00:00:00Z	GSM2348199	SRP091641		Leaves								#2					dde2-2 ein2-1 pad4-1 sid2-2	Pto AvrRpm1				GSM2348199	Fully-expanded leaves of 30 to 33 day-old plants																																																																16 hpi
3702	Arabidopsis thaliana	SRR4426931	RNA-Seq	99	517816442	PRJNA348676	SAMN05913497	340044581	GEO	public	contigs,fastq,sra	gs,ncbi,s3	gs.US,ncbi.public,s3.us-east-1	SRX2248599	Illumina HiSeq 2500	SINGLE	cDNA	TRANSCRIPTOMIC	Arabidopsis thaliana	ILLUMINA	2017-12-15T00:00:00Z	GSM2348199	SRP091641		Leaves								#2					dde2-2 ein2-1 pad4-1 sid2-2	Pto AvrRpm1				GSM2348199	Fully-expanded leaves of 30 to 33 day-old plants																																																																16 hpi
3702	Arabidopsis thaliana	SRR4426932	RNA-Seq	99	1590228897	PRJNA348676	SAMN05913496	905270192	GEO	public	fastq,sra	gs,ncbi,s3	gs.US,ncbi.public,s3.us-east-1	SRX2248600	Illumina HiSeq 2500	SINGLE	cDNA	TRANSCRIPTOMIC	Arabidopsis thaliana	ILLUMINA	2017-12-15T00:00:00Z	GSM2348200	SRP091641		Leaves								#3					dde2-2 ein2-1 pad4-1 sid2-2	Pto AvrRpm1				GSM2348200	Fully-expanded leaves of 30 to 33 day-old plants																																																																16 hpi
3702	Arabidopsis thaliana	SRR4426933	RNA-Seq	99	160673415	PRJNA348676	SAMN05913496	92527739	GEO	public	contigs,fastq,sra	gs,ncbi,s3	gs.US,ncbi.public,s3.us-east-1	SRX2248600	Illumina HiSeq 2500	SINGLE	cDNA	TRANSCRIPTOMIC	Arabidopsis thaliana	ILLUMINA	2017-12-15T00:00:00Z	GSM2348200	SRP091641		Leaves								#3					dde2-2 ein2-1 pad4-1 sid2-2	Pto AvrRpm1				GSM2348200	Fully-expanded leaves of 30 to 33 day-old plants																																																																16 hpi
3702	Arabidopsis thaliana	SRR4426934	RNA-Seq	99	1590378755	PRJNA348676	SAMN05913495	907969237	GEO	public	fastq,sra	gs,ncbi,s3	gs.US,ncbi.public,s3.us-east-1	SRX2248601	Illumina HiSeq 2500	SINGLE	cDNA	TRANSCRIPTOMIC	Arabidopsis thaliana	ILLUMINA	2017-12-15T00:00:00Z	GSM2348201	SRP091641		Leaves								#1					dde2-2 ein2-1 pad4-1 sid2-2	Pto AvrRpm1				GSM2348201	Fully-expanded leaves of 30 to 33 day-old plants																																																																24 hpi
3702	Arabidopsis thaliana	SRR4426935	RNA-Seq	99	115514582	PRJNA348676	SAMN05913495	67370165	GEO	public	contigs,fastq,sra	gs,ncbi,s3	gs.US,ncbi.public,s3.us-east-1	SRX2248601	Illumina HiSeq 2500	SINGLE	cDNA	TRANSCRIPTOMIC	Arabidopsis thaliana	ILLUMINA	2017-12-15T00:00:00Z	GSM2348201	SRP091641		Leaves								#1					dde2-2 ein2-1 pad4-1 sid2-2	Pto AvrRpm1				GSM2348201	Fully-expanded leaves of 30 to 33 day-old plants																																																																24 hpi
3702	Arabidopsis thaliana	SRR4426936	RNA-Seq	99	1588953520	PRJNA348676	SAMN05913427	906822208	GEO	public	fastq,sra	gs,ncbi,s3	gs.US,ncbi.public,s3.us-east-1	SRX2248602	Illumina HiSeq 2500	SINGLE	cDNA	TRANSCRIPTOMIC	Arabidopsis thaliana	ILLUMINA	2017-12-15T00:00:00Z	GSM2348202	SRP091641		Leaves								#2					dde2-2 ein2-1 pad4-1 sid2-2	Pto AvrRpm1				GSM2348202	Fully-expanded leaves of 30 to 33 day-old plants																																																																24 hpi
3702	Arabidopsis thaliana	SRR4426937	RNA-Seq	99	61096142	PRJNA348676	SAMN05913427	36106434	GEO	public	contigs,fastq,sra	gs,ncbi,s3	gs.US,ncbi.public,s3.us-east-1	SRX2248602	Illumina HiSeq 2500	SINGLE	cDNA	TRANSCRIPTOMIC	Arabidopsis thaliana	ILLUMINA	2017-12-15T00:00:00Z	GSM2348202	SRP091641		Leaves								#2					dde2-2 ein2-1 pad4-1 sid2-2	Pto AvrRpm1				GSM2348202	Fully-expanded leaves of 30 to 33 day-old plants																																																																24 hpi
3702	Arabidopsis thaliana	SRR4426938	RNA-Seq	99	1588913960	PRJNA348676	SAMN05913426	908158904	GEO	public	fastq,sra	gs,ncbi,s3	gs.US,ncbi.public,s3.us-east-1	SRX2248603	Illumina HiSeq 2500	SINGLE	cDNA	TRANSCRIPTOMIC	Arabidopsis thaliana	ILLUMINA	2017-12-15T00:00:00Z	GSM2348203	SRP091641		Leaves								#3					dde2-2 ein2-1 pad4-1 sid2-2	Pto AvrRpm1				GSM2348203	Fully-expanded leaves of 30 to 33 day-old plants																																																																24 hpi
3702	Arabidopsis thaliana	SRR4426939	RNA-Seq	99	192307361	PRJNA348676	SAMN05913426	110546045	GEO	public	contigs,fastq,sra	gs,ncbi,s3	gs.US,ncbi.public,s3.us-east-1	SRX2248603	Illumina HiSeq 2500	SINGLE	cDNA	TRANSCRIPTOMIC	Arabidopsis thaliana	ILLUMINA	2017-12-15T00:00:00Z	GSM2348203	SRP091641		Leaves								#3					dde2-2 ein2-1 pad4-1 sid2-2	Pto AvrRpm1				GSM2348203	Fully-expanded leaves of 30 to 33 day-old plants																																																																24 hpi
3702	Arabidopsis thaliana	SRR4426940	RNA-Seq	99	1591242749	PRJNA348676	SAMN05913425	911060645	GEO	public	fastq,sra	gs,ncbi,s3	gs.US,ncbi.public,s3.us-east-1	SRX2248604	Illumina HiSeq 2500	SINGLE	cDNA	TRANSCRIPTOMIC	Arabidopsis thaliana	ILLUMINA	2017-12-15T00:00:00Z	GSM2348204	SRP091641		Leaves								#1					rpm1-3 rpad4-1 sid2-22 101C	Mock				GSM2348204	Fully-expanded leaves of 30 to 33 day-old plants																																																																1 hpi
3702	Arabidopsis thaliana	SRR4426941	RNA-Seq	99	428825709	PRJNA348676	SAMN05913425	242756982	GEO	public	contigs,fastq,sra	gs,ncbi,s3	gs.US,ncbi.public,s3.us-east-1	SRX2248604	Illumina HiSeq 2500	SINGLE	cDNA	TRANSCRIPTOMIC	Arabidopsis thaliana	ILLUMINA	2017-12-15T00:00:00Z	GSM2348204	SRP091641		Leaves								#1					rpm1-3 rpad4-1 sid2-22 101C	Mock				GSM2348204	Fully-expanded leaves of 30 to 33 day-old plants																																																																1 hpi
3702	Arabidopsis thaliana	SRR4426942	RNA-Seq	99	1591315599	PRJNA348676	SAMN05913424	910583089	GEO	public	fastq,sra	gs,ncbi,s3	gs.US,ncbi.public,s3.us-east-1	SRX2248605	Illumina HiSeq 2500	SINGLE	cDNA	TRANSCRIPTOMIC	Arabidopsis thaliana	ILLUMINA	2017-12-15T00:00:00Z	GSM2348205	SRP091641		Leaves								#1					rpm1-3 rpad4-1 sid2-22 101C	Pto AvrRpt2				GSM2348205	Fully-expanded leaves of 30 to 33 day-old plants																																																																1 hpi
3702	Arabidopsis thaliana	SRR4426943	RNA-Seq	99	31233162	PRJNA348676	SAMN05913424	18454175	GEO	public	contigs,fastq,sra	gs,ncbi,s3	gs.US,ncbi.public,s3.us-east-1	SRX2248605	Illumina HiSeq 2500	SINGLE	cDNA	TRANSCRIPTOMIC	Arabidopsis thaliana	ILLUMINA	2017-12-15T00:00:00Z	GSM2348205	SRP091641		Leaves								#1					rpm1-3 rpad4-1 sid2-22 101C	Pto AvrRpt2				GSM2348205	Fully-expanded leaves of 30 to 33 day-old plants																																																																1 hpi
3702	Arabidopsis thaliana	SRR4426944	RNA-Seq	99	1590713686	PRJNA348676	SAMN05913423	910268114	GEO	public	fastq,sra	gs,ncbi,s3	gs.US,ncbi.public,s3.us-east-1	SRX2248606	Illumina HiSeq 2500	SINGLE	cDNA	TRANSCRIPTOMIC	Arabidopsis thaliana	ILLUMINA	2017-12-15T00:00:00Z	GSM2348206	SRP091641		Leaves								#1					rpm1-3 rpad4-1 sid2-22 101C	Pto AvrRpm1				GSM2348206	Fully-expanded leaves of 30 to 33 day-old plants																																																																1 hpi
3702	Arabidopsis thaliana	SRR4426945	RNA-Seq	99	155840520	PRJNA348676	SAMN05913423	88857949	GEO	public	contigs,fastq,sra	gs,ncbi,s3	gs.US,ncbi.public,s3.us-east-1	SRX2248606	Illumina HiSeq 2500	SINGLE	cDNA	TRANSCRIPTOMIC	Arabidopsis thaliana	ILLUMINA	2017-12-15T00:00:00Z	GSM2348206	SRP091641		Leaves								#1					rpm1-3 rpad4-1 sid2-22 101C	Pto AvrRpm1				GSM2348206	Fully-expanded leaves of 30 to 33 day-old plants																																																																1 hpi
3702	Arabidopsis thaliana	SRR4426946	RNA-Seq	99	1591413484	PRJNA348676	SAMN05913422	917166697	GEO	public	fastq,sra	gs,ncbi,s3	gs.US,ncbi.public,s3.us-east-1	SRX2248607	Illumina HiSeq 2500	SINGLE	cDNA	TRANSCRIPTOMIC	Arabidopsis thaliana	ILLUMINA	2017-12-15T00:00:00Z	GSM2348207	SRP091641		Leaves								#2					rpm1-3 rpad4-1 sid2-22 101C	Mock				GSM2348207	Fully-expanded leaves of 30 to 33 day-old plants																																																																1 hpi
3702	Arabidopsis thaliana	SRR4426947	RNA-Seq	99	301290312	PRJNA348676	SAMN05913422	168336795	GEO	public	contigs,fastq,sra	gs,ncbi,s3	gs.US,ncbi.public,s3.us-east-1	SRX2248607	Illumina HiSeq 2500	SINGLE	cDNA	TRANSCRIPTOMIC	Arabidopsis thaliana	ILLUMINA	2017-12-15T00:00:00Z	GSM2348207	SRP091641		Leaves								#2					rpm1-3 rpad4-1 sid2-22 101C	Mock				GSM2348207	Fully-expanded leaves of 30 to 33 day-old plants																																																																1 hpi
3702	Arabidopsis thaliana	SRR4426948	RNA-Seq	99	215162635	PRJNA348676	SAMN05913421	123558868	GEO	public	contigs,fastq,sra	gs,ncbi,s3	gs.US,ncbi.public,s3.us-east-1	SRX2248608	Illumina HiSeq 2500	SINGLE	cDNA	TRANSCRIPTOMIC	Arabidopsis thaliana	ILLUMINA	2017-12-15T00:00:00Z	GSM2348208	SRP091641		Leaves								#2					rpm1-3 rpad4-1 sid2-22 101C	Pto AvrRpt2				GSM2348208	Fully-expanded leaves of 30 to 33 day-old plants																																																																1 hpi
3702	Arabidopsis thaliana	SRR4426949	RNA-Seq	99	290908950	PRJNA348676	SAMN05913421	165277583	GEO	public	contigs,fastq,sra	gs,ncbi,s3	gs.US,ncbi.public,s3.us-east-1	SRX2248608	Illumina HiSeq 2500	SINGLE	cDNA	TRANSCRIPTOMIC	Arabidopsis thaliana	ILLUMINA	2017-12-15T00:00:00Z	GSM2348208	SRP091641		Leaves								#2					rpm1-3 rpad4-1 sid2-22 101C	Pto AvrRpt2				GSM2348208	Fully-expanded leaves of 30 to 33 day-old plants																																																																1 hpi
3702	Arabidopsis thaliana	SRR4426950	RNA-Seq	99	493300255	PRJNA348676	SAMN05913421	283347076	GEO	public	contigs,fastq,sra	gs,ncbi,s3	gs.US,ncbi.public,s3.us-east-1	SRX2248608	Illumina HiSeq 2500	SINGLE	cDNA	TRANSCRIPTOMIC	Arabidopsis thaliana	ILLUMINA	2017-12-15T00:00:00Z	GSM2348208	SRP091641		Leaves								#2					rpm1-3 rpad4-1 sid2-22 101C	Pto AvrRpt2				GSM2348208	Fully-expanded leaves of 30 to 33 day-old plants																																																																1 hpi
3702	Arabidopsis thaliana	SRR4426951	RNA-Seq	99	969138970	PRJNA348676	SAMN05913421	631355957	GEO	public	fastq,sra	gs,ncbi,s3	gs.US,ncbi.public,s3.us-east-1	SRX2248608	Illumina HiSeq 2500	SINGLE	cDNA	TRANSCRIPTOMIC	Arabidopsis thaliana	ILLUMINA	2017-12-15T00:00:00Z	GSM2348208	SRP091641		Leaves								#2					rpm1-3 rpad4-1 sid2-22 101C	Pto AvrRpt2				GSM2348208	Fully-expanded leaves of 30 to 33 day-old plants																																																																1 hpi
3702	Arabidopsis thaliana	SRR4426952	RNA-Seq	99	1101097845	PRJNA348676	SAMN05913420	629441814	GEO	public	fastq,sra	gs,ncbi,s3	gs.US,ncbi.public,s3.us-east-1	SRX2248609	Illumina HiSeq 2500	SINGLE	cDNA	TRANSCRIPTOMIC	Arabidopsis thaliana	ILLUMINA	2017-12-15T00:00:00Z	GSM2348209	SRP091641		Leaves								#2					rpm1-3 rpad4-1 sid2-22 101C	Pto AvrRpm1				GSM2348209	Fully-expanded leaves of 30 to 33 day-old plants																																																																1 hpi
3702	Arabidopsis thaliana	SRR4426953	RNA-Seq	99	1006586592	PRJNA348676	SAMN05913420	569902792	GEO	public	fastq,sra	gs,ncbi,s3	gs.US,ncbi.public,s3.us-east-1	SRX2248609	Illumina HiSeq 2500	SINGLE	cDNA	TRANSCRIPTOMIC	Arabidopsis thaliana	ILLUMINA	2017-12-15T00:00:00Z	GSM2348209	SRP091641		Leaves								#2					rpm1-3 rpad4-1 sid2-22 101C	Pto AvrRpm1				GSM2348209	Fully-expanded leaves of 30 to 33 day-old plants																																																																1 hpi
3702	Arabidopsis thaliana	SRR4426954	RNA-Seq	99	1588743545	PRJNA348676	SAMN05913419	919006010	GEO	public	fastq,sra	gs,ncbi,s3	gs.US,ncbi.public,s3.us-east-1	SRX2248610	Illumina HiSeq 2500	SINGLE	cDNA	TRANSCRIPTOMIC	Arabidopsis thaliana	ILLUMINA	2017-12-15T00:00:00Z	GSM2348210	SRP091641		Leaves								#3					rpm1-3 rpad4-1 sid2-22 101C	Mock				GSM2348210	Fully-expanded leaves of 30 to 33 day-old plants																																																																1 hpi
3702	Arabidopsis thaliana	SRR4426955	RNA-Seq	99	522493815	PRJNA348676	SAMN05913419	295983972	GEO	public	contigs,fastq,sra	gs,ncbi,s3	gs.US,ncbi.public,s3.us-east-1	SRX2248610	Illumina HiSeq 2500	SINGLE	cDNA	TRANSCRIPTOMIC	Arabidopsis thaliana	ILLUMINA	2017-12-15T00:00:00Z	GSM2348210	SRP091641		Leaves								#3					rpm1-3 rpad4-1 sid2-22 101C	Mock				GSM2348210	Fully-expanded leaves of 30 to 33 day-old plants																																																																1 hpi
3702	Arabidopsis thaliana	SRR4426956	RNA-Seq	99	1591850581	PRJNA348676	SAMN05913418	919147007	GEO	public	fastq,sra	gs,ncbi,s3	gs.US,ncbi.public,s3.us-east-1	SRX2248611	Illumina HiSeq 2500	SINGLE	cDNA	TRANSCRIPTOMIC	Arabidopsis thaliana	ILLUMINA	2017-12-15T00:00:00Z	GSM2348211	SRP091641		Leaves								#3					rpm1-3 rpad4-1 sid2-22 101C	Pto AvrRpt2				GSM2348211	Fully-expanded leaves of 30 to 33 day-old plants																																																																1 hpi
3702	Arabidopsis thaliana	SRR4426957	RNA-Seq	99	70894724	PRJNA348676	SAMN05913418	43356759	GEO	public	contigs,fastq,sra	gs,ncbi,s3	gs.US,ncbi.public,s3.us-east-1	SRX2248611	Illumina HiSeq 2500	SINGLE	cDNA	TRANSCRIPTOMIC	Arabidopsis thaliana	ILLUMINA	2017-12-15T00:00:00Z	GSM2348211	SRP091641		Leaves								#3					rpm1-3 rpad4-1 sid2-22 101C	Pto AvrRpt2				GSM2348211	Fully-expanded leaves of 30 to 33 day-old plants																																																																1 hpi
3702	Arabidopsis thaliana	SRR4426958	RNA-Seq	99	1594123740	PRJNA348676	SAMN05913417	920971724	GEO	public	fastq,sra	gs,ncbi,s3	gs.US,ncbi.public,s3.us-east-1	SRX2248612	Illumina HiSeq 2500	SINGLE	cDNA	TRANSCRIPTOMIC	Arabidopsis thaliana	ILLUMINA	2017-12-15T00:00:00Z	GSM2348212	SRP091641		Leaves								#3					rpm1-3 rpad4-1 sid2-22 101C	Pto AvrRpm1				GSM2348212	Fully-expanded leaves of 30 to 33 day-old plants																																																																1 hpi
3702	Arabidopsis thaliana	SRR4426959	RNA-Seq	99	345502062	PRJNA348676	SAMN05913417	201206994	GEO	public	contigs,fastq,sra	gs,ncbi,s3	gs.US,ncbi.public,s3.us-east-1	SRX2248612	Illumina HiSeq 2500	SINGLE	cDNA	TRANSCRIPTOMIC	Arabidopsis thaliana	ILLUMINA	2017-12-15T00:00:00Z	GSM2348212	SRP091641		Leaves								#3					rpm1-3 rpad4-1 sid2-22 101C	Pto AvrRpm1				GSM2348212	Fully-expanded leaves of 30 to 33 day-old plants																																																																1 hpi
3702	Arabidopsis thaliana	SRR4426960	RNA-Seq	99	1592550776	PRJNA348676	SAMN05913416	919316929	GEO	public	fastq,sra	gs,ncbi,s3	gs.US,ncbi.public,s3.us-east-1	SRX2248613	Illumina HiSeq 2500	SINGLE	cDNA	TRANSCRIPTOMIC	Arabidopsis thaliana	ILLUMINA	2017-12-15T00:00:00Z	GSM2348213	SRP091641		Leaves								#1					rpm1-3 rpad4-1 sid2-22 101C	Mock				GSM2348213	Fully-expanded leaves of 30 to 33 day-old plants																																																																4 hpi
3702	Arabidopsis thaliana	SRR4426961	RNA-Seq	99	376198748	PRJNA348676	SAMN05913416	219603238	GEO	public	contigs,fastq,sra	gs,ncbi,s3	gs.US,ncbi.public,s3.us-east-1	SRX2248613	Illumina HiSeq 2500	SINGLE	cDNA	TRANSCRIPTOMIC	Arabidopsis thaliana	ILLUMINA	2017-12-15T00:00:00Z	GSM2348213	SRP091641		Leaves								#1					rpm1-3 rpad4-1 sid2-22 101C	Mock				GSM2348213	Fully-expanded leaves of 30 to 33 day-old plants																																																																4 hpi
3702	Arabidopsis thaliana	SRR4426962	RNA-Seq	99	1589804374	PRJNA348676	SAMN05913415	915450205	GEO	public	fastq,sra	gs,ncbi,s3	gs.US,ncbi.public,s3.us-east-1	SRX2248614	Illumina HiSeq 2500	SINGLE	cDNA	TRANSCRIPTOMIC	Arabidopsis thaliana	ILLUMINA	2017-12-15T00:00:00Z	GSM2348214	SRP091641		Leaves								#1					rpm1-3 rpad4-1 sid2-22 101C	Pto AvrRpt2				GSM2348214	Fully-expanded leaves of 30 to 33 day-old plants																																																																4 hpi
3702	Arabidopsis thaliana	SRR4426963	RNA-Seq	99	231855158	PRJNA348676	SAMN05913415	136083985	GEO	public	contigs,fastq,sra	gs,ncbi,s3	gs.US,ncbi.public,s3.us-east-1	SRX2248614	Illumina HiSeq 2500	SINGLE	cDNA	TRANSCRIPTOMIC	Arabidopsis thaliana	ILLUMINA	2017-12-15T00:00:00Z	GSM2348214	SRP091641		Leaves								#1					rpm1-3 rpad4-1 sid2-22 101C	Pto AvrRpt2				GSM2348214	Fully-expanded leaves of 30 to 33 day-old plants																																																																4 hpi
3702	Arabidopsis thaliana	SRR4426964	RNA-Seq	99	1591371019	PRJNA348676	SAMN05913414	918411348	GEO	public	fastq,sra	gs,ncbi,s3	gs.US,ncbi.public,s3.us-east-1	SRX2248615	Illumina HiSeq 2500	SINGLE	cDNA	TRANSCRIPTOMIC	Arabidopsis thaliana	ILLUMINA	2017-12-15T00:00:00Z	GSM2348215	SRP091641		Leaves								#1					rpm1-3 rpad4-1 sid2-22 101C	Pto AvrRpm1				GSM2348215	Fully-expanded leaves of 30 to 33 day-old plants																																																																4 hpi
3702	Arabidopsis thaliana	SRR4426965	RNA-Seq	99	299002945	PRJNA348676	SAMN05913414	173997543	GEO	public	contigs,fastq,sra	gs,ncbi,s3	gs.US,ncbi.public,s3.us-east-1	SRX2248615	Illumina HiSeq 2500	SINGLE	cDNA	TRANSCRIPTOMIC	Arabidopsis thaliana	ILLUMINA	2017-12-15T00:00:00Z	GSM2348215	SRP091641		Leaves								#1					rpm1-3 rpad4-1 sid2-22 101C	Pto AvrRpm1				GSM2348215	Fully-expanded leaves of 30 to 33 day-old plants																																																																4 hpi
3702	Arabidopsis thaliana	SRR4426966	RNA-Seq	99	756266169	PRJNA348676	SAMN05913413	437399825	GEO	public	contigs,fastq,sra	gs,ncbi,s3	gs.US,ncbi.public,s3.us-east-1	SRX2248616	Illumina HiSeq 2500	SINGLE	cDNA	TRANSCRIPTOMIC	Arabidopsis thaliana	ILLUMINA	2017-12-15T00:00:00Z	GSM2348216	SRP091641		Leaves								#2					rpm1-3 rpad4-1 sid2-22 101C	Mock				GSM2348216	Fully-expanded leaves of 30 to 33 day-old plants																																																																4 hpi
3702	Arabidopsis thaliana	SRR4426967	RNA-Seq	99	693320603	PRJNA348676	SAMN05913413	392650260	GEO	public	contigs,fastq,sra	gs,ncbi,s3	gs.US,ncbi.public,s3.us-east-1	SRX2248616	Illumina HiSeq 2500	SINGLE	cDNA	TRANSCRIPTOMIC	Arabidopsis thaliana	ILLUMINA	2017-12-15T00:00:00Z	GSM2348216	SRP091641		Leaves								#2					rpm1-3 rpad4-1 sid2-22 101C	Mock				GSM2348216	Fully-expanded leaves of 30 to 33 day-old plants																																																																4 hpi
3702	Arabidopsis thaliana	SRR4426968	RNA-Seq	99	550353250	PRJNA348676	SAMN05913413	315096701	GEO	public	contigs,fastq,sra	gs,ncbi,s3	gs.US,ncbi.public,s3.us-east-1	SRX2248616	Illumina HiSeq 2500	SINGLE	cDNA	TRANSCRIPTOMIC	Arabidopsis thaliana	ILLUMINA	2017-12-15T00:00:00Z	GSM2348216	SRP091641		Leaves								#2					rpm1-3 rpad4-1 sid2-22 101C	Mock				GSM2348216	Fully-expanded leaves of 30 to 33 day-old plants																																																																4 hpi
3702	Arabidopsis thaliana	SRR4426969	RNA-Seq	99	1592648090	PRJNA348676	SAMN05913412	918006791	GEO	public	fastq,sra	gs,ncbi,s3	gs.US,ncbi.public,s3.us-east-1	SRX2248617	Illumina HiSeq 2500	SINGLE	cDNA	TRANSCRIPTOMIC	Arabidopsis thaliana	ILLUMINA	2017-12-15T00:00:00Z	GSM2348217	SRP091641		Leaves								#2					rpm1-3 rpad4-1 sid2-22 101C	Pto AvrRpt2				GSM2348217	Fully-expanded leaves of 30 to 33 day-old plants																																																																4 hpi
3702	Arabidopsis thaliana	SRR4426970	RNA-Seq	99	158517724	PRJNA348676	SAMN05913412	94592372	GEO	public	contigs,fastq,sra	gs,ncbi,s3	gs.US,ncbi.public,s3.us-east-1	SRX2248617	Illumina HiSeq 2500	SINGLE	cDNA	TRANSCRIPTOMIC	Arabidopsis thaliana	ILLUMINA	2017-12-15T00:00:00Z	GSM2348217	SRP091641		Leaves								#2					rpm1-3 rpad4-1 sid2-22 101C	Pto AvrRpt2				GSM2348217	Fully-expanded leaves of 30 to 33 day-old plants																																																																4 hpi
3702	Arabidopsis thaliana	SRR4426971	RNA-Seq	99	1592515781	PRJNA348676	SAMN05913411	921685817	GEO	public	fastq,sra	gs,ncbi,s3	gs.US,ncbi.public,s3.us-east-1	SRX2248618	Illumina HiSeq 2500	SINGLE	cDNA	TRANSCRIPTOMIC	Arabidopsis thaliana	ILLUMINA	2017-12-15T00:00:00Z	GSM2348218	SRP091641		Leaves								#2					rpm1-3 rpad4-1 sid2-22 101C	Pto AvrRpm1				GSM2348218	Fully-expanded leaves of 30 to 33 day-old plants																																																																4 hpi
3702	Arabidopsis thaliana	SRR4426972	RNA-Seq	99	155311936	PRJNA348676	SAMN05913411	93164728	GEO	public	contigs,fastq,sra	gs,ncbi,s3	gs.US,ncbi.public,s3.us-east-1	SRX2248618	Illumina HiSeq 2500	SINGLE	cDNA	TRANSCRIPTOMIC	Arabidopsis thaliana	ILLUMINA	2017-12-15T00:00:00Z	GSM2348218	SRP091641		Leaves								#2					rpm1-3 rpad4-1 sid2-22 101C	Pto AvrRpm1				GSM2348218	Fully-expanded leaves of 30 to 33 day-old plants																																																																4 hpi
3702	Arabidopsis thaliana	SRR4426973	RNA-Seq	99	1591750728	PRJNA348676	SAMN05913410	893281274	GEO	public	fastq,sra	gs,ncbi,s3	gs.US,ncbi.public,s3.us-east-1	SRX2248619	Illumina HiSeq 2500	SINGLE	cDNA	TRANSCRIPTOMIC	Arabidopsis thaliana	ILLUMINA	2017-12-15T00:00:00Z	GSM2348219	SRP091641		Leaves								#3					rpm1-3 rpad4-1 sid2-22 101C	Mock				GSM2348219	Fully-expanded leaves of 30 to 33 day-old plants																																																																4 hpi
3702	Arabidopsis thaliana	SRR4426974	RNA-Seq	99	498694911	PRJNA348676	SAMN05913410	282818842	GEO	public	contigs,fastq,sra	gs,ncbi,s3	gs.US,ncbi.public,s3.us-east-1	SRX2248619	Illumina HiSeq 2500	SINGLE	cDNA	TRANSCRIPTOMIC	Arabidopsis thaliana	ILLUMINA	2017-12-15T00:00:00Z	GSM2348219	SRP091641		Leaves								#3					rpm1-3 rpad4-1 sid2-22 101C	Mock				GSM2348219	Fully-expanded leaves of 30 to 33 day-old plants																																																																4 hpi
3702	Arabidopsis thaliana	SRR4426975	RNA-Seq	99	1274780248	PRJNA348676	SAMN05913409	716285270	GEO	public	fastq,sra	gs,ncbi,s3	gs.US,ncbi.public,s3.us-east-1	SRX2248620	Illumina HiSeq 2500	SINGLE	cDNA	TRANSCRIPTOMIC	Arabidopsis thaliana	ILLUMINA	2017-12-15T00:00:00Z	GSM2348220	SRP091641		Leaves								#3					rpm1-3 rpad4-1 sid2-22 101C	Pto AvrRpt2				GSM2348220	Fully-expanded leaves of 30 to 33 day-old plants																																																																4 hpi
3702	Arabidopsis thaliana	SRR4426976	RNA-Seq	99	648837379	PRJNA348676	SAMN05913409	368218006	GEO	public	contigs,fastq,sra	gs,ncbi,s3	gs.US,ncbi.public,s3.us-east-1	SRX2248620	Illumina HiSeq 2500	SINGLE	cDNA	TRANSCRIPTOMIC	Arabidopsis thaliana	ILLUMINA	2017-12-15T00:00:00Z	GSM2348220	SRP091641		Leaves								#3					rpm1-3 rpad4-1 sid2-22 101C	Pto AvrRpt2				GSM2348220	Fully-expanded leaves of 30 to 33 day-old plants																																																																4 hpi
3702	Arabidopsis thaliana	SRR4426977	RNA-Seq	99	1591156839	PRJNA348676	SAMN05913408	893648879	GEO	public	fastq,sra	gs,ncbi,s3	gs.US,ncbi.public,s3.us-east-1	SRX2248621	Illumina HiSeq 2500	SINGLE	cDNA	TRANSCRIPTOMIC	Arabidopsis thaliana	ILLUMINA	2017-12-15T00:00:00Z	GSM2348221	SRP091641		Leaves								#3					rpm1-3 rpad4-1 sid2-22 101C	Pto AvrRpm1				GSM2348221	Fully-expanded leaves of 30 to 33 day-old plants																																																																4 hpi
3702	Arabidopsis thaliana	SRR4426978	RNA-Seq	99	264779842	PRJNA348676	SAMN05913408	150310224	GEO	public	contigs,fastq,sra	gs,ncbi,s3	gs.US,ncbi.public,s3.us-east-1	SRX2248621	Illumina HiSeq 2500	SINGLE	cDNA	TRANSCRIPTOMIC	Arabidopsis thaliana	ILLUMINA	2017-12-15T00:00:00Z	GSM2348221	SRP091641		Leaves								#3					rpm1-3 rpad4-1 sid2-22 101C	Pto AvrRpm1				GSM2348221	Fully-expanded leaves of 30 to 33 day-old plants																																																																4 hpi
3702	Arabidopsis thaliana	SRR3749602	RNA-Seq	49	1138017797	PRJNA328073	SAMN05363622	523978787	UNIVERSITY OF COPENHAGEN	public	fastq,sra	gs,ncbi,s3	gs.US,ncbi.public,s3.us-east-1	SRX1903369	Illumina HiSeq 4000	SINGLE	cDNA	TRANSCRIPTOMIC	Arabidopsis thaliana	ILLUMINA	2017-01-01T00:00:00Z	W0	SRP078079	W0_1_ribo-seq	Young leaves	7 weeks	USA	North America	USA: Columbia	Plant	Col-0																	Short day (8 hours light), 140-160 uE
3702	Arabidopsis thaliana	SRR3749603	RNA-Seq	49	1011525914	PRJNA328073	SAMN05363622	466468800	UNIVERSITY OF COPENHAGEN	public	fastq,sra	gs,ncbi,s3	gs.US,ncbi.public,s3.us-east-1	SRX1903370	Illumina HiSeq 4000	SINGLE	cDNA	TRANSCRIPTOMIC	Arabidopsis thaliana	ILLUMINA	2017-01-01T00:00:00Z	W0	SRP078079	W0_2_ribo-seq	Young leaves	7 weeks	USA	North America	USA: Columbia	Plant	Col-0																	Short day (8 hours light), 140-160 uE
3702	Arabidopsis thaliana	SRR3749604	RNA-Seq	49	1057318815	PRJNA328073	SAMN05363622	488149591	UNIVERSITY OF COPENHAGEN	public	fastq,sra	gs,ncbi,s3	gs.US,ncbi.public,s3.us-east-1	SRX1903371	Illumina HiSeq 4000	SINGLE	cDNA	TRANSCRIPTOMIC	Arabidopsis thaliana	ILLUMINA	2017-01-01T00:00:00Z	W0	SRP078079	W0_3_ribo-seq	Young leaves	7 weeks	USA	North America	USA: Columbia	Plant	Col-0																	Short day (8 hours light), 140-160 uE
3702	Arabidopsis thaliana	SRR4422980	RNA-Seq	49	623331303	PRJNA348402	SAMN05908174	415482323	HUAZHONG AGRICULTURAL UNIVERSITY	public	fastq,sra	gs,ncbi,s3	gs.US,ncbi.public,s3.us-east-1	SRX2245149	Illumina HiSeq 2000	SINGLE	PolyA	TRANSCRIPTOMIC	Arabidopsis thaliana	ILLUMINA	2017-10-14T00:00:00Z	CK	SRP091527	CK	roots		China	Asia	China	Plant	Col-0				30 days
3702	Arabidopsis thaliana	SRR4422981	RNA-Seq	49	595508368	PRJNA348402	SAMN05908174	401257697	HUAZHONG AGRICULTURAL UNIVERSITY	public	fastq,sra	gs,ncbi,s3	gs.US,ncbi.public,s3.us-east-1	SRX2245149	Illumina HiSeq 2000	SINGLE	PolyA	TRANSCRIPTOMIC	Arabidopsis thaliana	ILLUMINA	2017-10-14T00:00:00Z	CK	SRP091527	CK	roots		China	Asia	China	Plant	Col-0				30 days
3702	Arabidopsis thaliana	SRR4422982	RNA-Seq	49	604351398	PRJNA348402	SAMN05908174	407356986	HUAZHONG AGRICULTURAL UNIVERSITY	public	fastq,sra	gs,ncbi,s3	gs.US,ncbi.public,s3.us-east-1	SRX2245149	Illumina HiSeq 2000	SINGLE	PolyA	TRANSCRIPTOMIC	Arabidopsis thaliana	ILLUMINA	2017-10-14T00:00:00Z	CK	SRP091527	CK	roots		China	Asia	China	Plant	Col-0				30 days
3702	Arabidopsis thaliana	SRR4424237	OTHER	51	5340790482	PRJNA348553	SAMN05912771	3784177371	GEO	public	fastq,sra	gs,ncbi,s3	gs.US,ncbi.public,s3.us-east-1	SRX2246398	Illumina HiSeq 2000	SINGLE	other	TRANSCRIPTOMIC	Arabidopsis thaliana	ILLUMINA	2016-11-25T00:00:00Z	GSM2346474	SRP091588		Stem explants						Landsberg erecta								Lactimidomycin				GSM2346474	Landsberg erecta\, WT\, stem cells\, lactimidomycin			Wild-type
3702	Arabidopsis thaliana	SRR4424238	OTHER	51	5075756232	PRJNA348553	SAMN05912770	3635923702	GEO	public	fastq,sra	gs,ncbi,s3	gs.US,ncbi.public,s3.us-east-1	SRX2246399	Illumina HiSeq 2000	SINGLE	other	TRANSCRIPTOMIC	Arabidopsis thaliana	ILLUMINA	2016-11-25T00:00:00Z	GSM2346475	SRP091588		Stem explants						Landsberg erecta								Cycloheximide				GSM2346475	Landsberg erecta\, WT\, stem cells\, cycloheximide			Wild-type
3702	Arabidopsis thaliana	SRR4426168	RNA-Seq	252	4189733352	PRJNA348660	SAMN05913166	2026259673	INSTITUTE OF GENETICS AND DEVELOPMENTAL BIOLOGY	public	fastq,sra	gs,ncbi,s3	gs.US,ncbi.public,s3.us-east-1	SRX2248179	Illumina HiSeq 2500	PAIRED	PolyA	TRANSCRIPTOMIC	Arabidopsis thaliana	ILLUMINA	2017-10-17T00:00:00Z	st59_Pm_R1	SRP091628		root		China	Asia	China	Plant	Col-0				7-d-old
3702	Arabidopsis thaliana	SRR4426183	RNA-Seq	252	4760519904	PRJNA348660	SAMN05913167	2298750067	INSTITUTE OF GENETICS AND DEVELOPMENTAL BIOLOGY	public	fastq,sra	gs,ncbi,s3	gs.US,ncbi.public,s3.us-east-1	SRX2248180	Illumina HiSeq 2500	PAIRED	PolyA	TRANSCRIPTOMIC	Arabidopsis thaliana	ILLUMINA	2017-10-17T00:00:00Z	st59_Pm_R2	SRP091628		root		China	Asia	China	Plant	Col-0				7-d-old
3702	Arabidopsis thaliana	SRR4426184	RNA-Seq	252	3206815164	PRJNA348660	SAMN05913169	1568318834	INSTITUTE OF GENETICS AND DEVELOPMENTAL BIOLOGY	public	fastq,sra	gs,ncbi,s3	gs.US,ncbi.public,s3.us-east-1	SRX2248182	Illumina HiSeq 2500	PAIRED	PolyA	TRANSCRIPTOMIC	Arabidopsis thaliana	ILLUMINA	2017-10-17T00:00:00Z	st59_Pp_R1	SRP091628		root		China	Asia	China	Plant	Col-0				7-d-old
3702	Arabidopsis thaliana	SRR4426185	RNA-Seq	252	3951421740	PRJNA348660	SAMN05913170	1916991504	INSTITUTE OF GENETICS AND DEVELOPMENTAL BIOLOGY	public	fastq,sra	gs,ncbi,s3	gs.US,ncbi.public,s3.us-east-1	SRX2248183	Illumina HiSeq 2500	PAIRED	PolyA	TRANSCRIPTOMIC	Arabidopsis thaliana	ILLUMINA	2017-10-17T00:00:00Z	st59_Pp_R2	SRP091628		root		China	Asia	China	Plant	Col-0				7-d-old
3702	Arabidopsis thaliana	SRR4426186	RNA-Seq	252	4605312852	PRJNA348660	SAMN05913172	2241296584	INSTITUTE OF GENETICS AND DEVELOPMENTAL BIOLOGY	public	fastq,sra	gs,ncbi,s3	gs.US,ncbi.public,s3.us-east-1	SRX2248185	Illumina HiSeq 2500	PAIRED	PolyA	TRANSCRIPTOMIC	Arabidopsis thaliana	ILLUMINA	2017-10-17T00:00:00Z	WT_Pm_R1	SRP091628		root		China	Asia	China	Plant	Col-0				7-d-old
3702	Arabidopsis thaliana	SRR4426188	RNA-Seq	252	3121806492	PRJNA348660	SAMN05913175	1552618594	INSTITUTE OF GENETICS AND DEVELOPMENTAL BIOLOGY	public	fastq,sra	gs,ncbi,s3	gs.US,ncbi.public,s3.us-east-1	SRX2248188	Illumina HiSeq 2500	PAIRED	PolyA	TRANSCRIPTOMIC	Arabidopsis thaliana	ILLUMINA	2017-10-17T00:00:00Z	WT_Pp_R1	SRP091628		root		China	Asia	China	Plant	Col-0				7-d-old
3702	Arabidopsis thaliana	SRR4426189	RNA-Seq	252	4407725196	PRJNA348660	SAMN05913176	2175990376	INSTITUTE OF GENETICS AND DEVELOPMENTAL BIOLOGY	public	fastq,sra	gs,ncbi,s3	gs.US,ncbi.public,s3.us-east-1	SRX2248189	Illumina HiSeq 2500	PAIRED	PolyA	TRANSCRIPTOMIC	Arabidopsis thaliana	ILLUMINA	2017-10-17T00:00:00Z	WT_Pp_R2	SRP091628		root		China	Asia	China	Plant	Col-0				7-d-old
3702	Arabidopsis thaliana	SRR4426344	RNA-Seq	100	363494700	PRJNA348676	SAMN05913698	252070499	GEO	public	contigs,fastq,sra	gs,ncbi,s3	gs.US,ncbi.public,s3.us-east-1	SRX2248274	Illumina HiSeq 2500	SINGLE	cDNA	TRANSCRIPTOMIC	Arabidopsis thaliana	ILLUMINA	2017-12-15T00:00:00Z	GSM2347874	SRP091641		Leaves								#1					Col-0	Mock				GSM2347874	Fully-expanded leaves of 30 to 33 day-old plants																																																																1 hpi
3702	Arabidopsis thaliana	SRR4426345	RNA-Seq	100	854854300	PRJNA348676	SAMN05913698	505891705	GEO	public	contigs,fastq,sra	gs,ncbi,s3	gs.US,ncbi.public,s3.us-east-1	SRX2248274	Illumina HiSeq 2500	SINGLE	cDNA	TRANSCRIPTOMIC	Arabidopsis thaliana	ILLUMINA	2017-12-15T00:00:00Z	GSM2347874	SRP091641		Leaves								#1					Col-0	Mock				GSM2347874	Fully-expanded leaves of 30 to 33 day-old plants																																																																1 hpi
3702	Arabidopsis thaliana	SRR4426346	RNA-Seq	100	370912300	PRJNA348676	SAMN05913698	220964135	GEO	public	contigs,fastq,sra	gs,ncbi,s3	gs.US,ncbi.public,s3.us-east-1	SRX2248274	Illumina HiSeq 2500	SINGLE	cDNA	TRANSCRIPTOMIC	Arabidopsis thaliana	ILLUMINA	2017-12-15T00:00:00Z	GSM2347874	SRP091641		Leaves								#1					Col-0	Mock				GSM2347874	Fully-expanded leaves of 30 to 33 day-old plants																																																																1 hpi
3702	Arabidopsis thaliana	SRR4426347	RNA-Seq	100	510178400	PRJNA348676	SAMN05913698	360156643	GEO	public	contigs,fastq,sra	gs,ncbi,s3	gs.US,ncbi.public,s3.us-east-1	SRX2248274	Illumina HiSeq 2500	SINGLE	cDNA	TRANSCRIPTOMIC	Arabidopsis thaliana	ILLUMINA	2017-12-15T00:00:00Z	GSM2347874	SRP091641		Leaves								#1					Col-0	Mock				GSM2347874	Fully-expanded leaves of 30 to 33 day-old plants																																																																1 hpi
3702	Arabidopsis thaliana	SRR4426348	RNA-Seq	100	241664300	PRJNA348676	SAMN05913699	167464578	GEO	public	contigs,fastq,sra	gs,ncbi,s3	gs.US,ncbi.public,s3.us-east-1	SRX2248275	Illumina HiSeq 2500	SINGLE	cDNA	TRANSCRIPTOMIC	Arabidopsis thaliana	ILLUMINA	2017-12-15T00:00:00Z	GSM2347875	SRP091641		Leaves								#1					Col-0	Pto DC3000				GSM2347875	Fully-expanded leaves of 30 to 33 day-old plants																																																																1 hpi
3702	Arabidopsis thaliana	SRR4426349	RNA-Seq	100	951533300	PRJNA348676	SAMN05913699	563262780	GEO	public	fastq,sra	gs,ncbi,s3	gs.US,ncbi.public,s3.us-east-1	SRX2248275	Illumina HiSeq 2500	SINGLE	cDNA	TRANSCRIPTOMIC	Arabidopsis thaliana	ILLUMINA	2017-12-15T00:00:00Z	GSM2347875	SRP091641		Leaves								#1					Col-0	Pto DC3000				GSM2347875	Fully-expanded leaves of 30 to 33 day-old plants																																																																1 hpi
3702	Arabidopsis thaliana	SRR4426350	RNA-Seq	100	412954300	PRJNA348676	SAMN05913699	246253366	GEO	public	contigs,fastq,sra	gs,ncbi,s3	gs.US,ncbi.public,s3.us-east-1	SRX2248275	Illumina HiSeq 2500	SINGLE	cDNA	TRANSCRIPTOMIC	Arabidopsis thaliana	ILLUMINA	2017-12-15T00:00:00Z	GSM2347875	SRP091641		Leaves								#1					Col-0	Pto DC3000				GSM2347875	Fully-expanded leaves of 30 to 33 day-old plants																																																																1 hpi
3702	Arabidopsis thaliana	SRR4426351	RNA-Seq	100	333818900	PRJNA348676	SAMN05913697	231648738	GEO	public	contigs,fastq,sra	gs,ncbi,s3	gs.US,ncbi.public,s3.us-east-1	SRX2248276	Illumina HiSeq 2500	SINGLE	cDNA	TRANSCRIPTOMIC	Arabidopsis thaliana	ILLUMINA	2017-12-15T00:00:00Z	GSM2347876	SRP091641		Leaves								#1					Col-0	Pto AvrRpt2				GSM2347876	Fully-expanded leaves of 30 to 33 day-old plants																																																																1 hpi
3702	Arabidopsis thaliana	SRR4426352	RNA-Seq	100	1031538400	PRJNA348676	SAMN05913697	611256272	GEO	public	fastq,sra	gs,ncbi,s3	gs.US,ncbi.public,s3.us-east-1	SRX2248276	Illumina HiSeq 2500	SINGLE	cDNA	TRANSCRIPTOMIC	Arabidopsis thaliana	ILLUMINA	2017-12-15T00:00:00Z	GSM2347876	SRP091641		Leaves								#1					Col-0	Pto AvrRpt2				GSM2347876	Fully-expanded leaves of 30 to 33 day-old plants																																																																1 hpi
3702	Arabidopsis thaliana	SRR4426353	RNA-Seq	100	448662200	PRJNA348676	SAMN05913697	267658635	GEO	public	contigs,fastq,sra	gs,ncbi,s3	gs.US,ncbi.public,s3.us-east-1	SRX2248276	Illumina HiSeq 2500	SINGLE	cDNA	TRANSCRIPTOMIC	Arabidopsis thaliana	ILLUMINA	2017-12-15T00:00:00Z	GSM2347876	SRP091641		Leaves								#1					Col-0	Pto AvrRpt2				GSM2347876	Fully-expanded leaves of 30 to 33 day-old plants																																																																1 hpi
3702	Arabidopsis thaliana	SRR4426354	RNA-Seq	100	184012100	PRJNA348676	SAMN05913696	121007404	GEO	public	contigs,fastq,sra	gs,ncbi,s3	gs.US,ncbi.public,s3.us-east-1	SRX2248277	Illumina HiSeq 2500	SINGLE	cDNA	TRANSCRIPTOMIC	Arabidopsis thaliana	ILLUMINA	2017-12-15T00:00:00Z	GSM2347877	SRP091641		Leaves								#2					Col-0	Mock				GSM2347877	Fully-expanded leaves of 30 to 33 day-old plants																																																																1 hpi
3702	Arabidopsis thaliana	SRR4426355	RNA-Seq	100	813900300	PRJNA348676	SAMN05913696	562512588	GEO	public	fastq,sra	gs,ncbi,s3	gs.US,ncbi.public,s3.us-east-1	SRX2248277	Illumina HiSeq 2500	SINGLE	cDNA	TRANSCRIPTOMIC	Arabidopsis thaliana	ILLUMINA	2017-12-15T00:00:00Z	GSM2347877	SRP091641		Leaves								#2					Col-0	Mock				GSM2347877	Fully-expanded leaves of 30 to 33 day-old plants																																																																1 hpi
3702	Arabidopsis thaliana	SRR4426356	RNA-Seq	100	501869000	PRJNA348676	SAMN05913696	297605204	GEO	public	contigs,fastq,sra	gs,ncbi,s3	gs.US,ncbi.public,s3.us-east-1	SRX2248277	Illumina HiSeq 2500	SINGLE	cDNA	TRANSCRIPTOMIC	Arabidopsis thaliana	ILLUMINA	2017-12-15T00:00:00Z	GSM2347877	SRP091641		Leaves								#2					Col-0	Mock				GSM2347877	Fully-expanded leaves of 30 to 33 day-old plants																																																																1 hpi
3702	Arabidopsis thaliana	SRR4426357	RNA-Seq	100	217897200	PRJNA348676	SAMN05913696	130230005	GEO	public	contigs,fastq,sra	gs,ncbi,s3	gs.US,ncbi.public,s3.us-east-1	SRX2248277	Illumina HiSeq 2500	SINGLE	cDNA	TRANSCRIPTOMIC	Arabidopsis thaliana	ILLUMINA	2017-12-15T00:00:00Z	GSM2347877	SRP091641		Leaves								#2					Col-0	Mock				GSM2347877	Fully-expanded leaves of 30 to 33 day-old plants																																																																1 hpi
3702	Arabidopsis thaliana	SRR4426358	RNA-Seq	100	213233000	PRJNA348676	SAMN05913695	147600494	GEO	public	contigs,fastq,sra	gs,ncbi,s3	gs.US,ncbi.public,s3.us-east-1	SRX2248278	Illumina HiSeq 2500	SINGLE	cDNA	TRANSCRIPTOMIC	Arabidopsis thaliana	ILLUMINA	2017-12-15T00:00:00Z	GSM2347878	SRP091641		Leaves								#2					Col-0	Pto DC3000				GSM2347878	Fully-expanded leaves of 30 to 33 day-old plants																																																																1 hpi
3702	Arabidopsis thaliana	SRR4426359	RNA-Seq	100	1001586400	PRJNA348676	SAMN05913695	592441328	GEO	public	fastq,sra	gs,ncbi,s3	gs.US,ncbi.public,s3.us-east-1	SRX2248278	Illumina HiSeq 2500	SINGLE	cDNA	TRANSCRIPTOMIC	Arabidopsis thaliana	ILLUMINA	2017-12-15T00:00:00Z	GSM2347878	SRP091641		Leaves								#2					Col-0	Pto DC3000				GSM2347878	Fully-expanded leaves of 30 to 33 day-old plants																																																																1 hpi
3702	Arabidopsis thaliana	SRR4426360	RNA-Seq	100	433818800	PRJNA348676	SAMN05913695	258686850	GEO	public	contigs,fastq,sra	gs,ncbi,s3	gs.US,ncbi.public,s3.us-east-1	SRX2248278	Illumina HiSeq 2500	SINGLE	cDNA	TRANSCRIPTOMIC	Arabidopsis thaliana	ILLUMINA	2017-12-15T00:00:00Z	GSM2347878	SRP091641		Leaves								#2					Col-0	Pto DC3000				GSM2347878	Fully-expanded leaves of 30 to 33 day-old plants																																																																1 hpi
3702	Arabidopsis thaliana	SRR4426361	RNA-Seq	100	1583708800	PRJNA348676	SAMN05913693	935870205	GEO	public	fastq,sra	gs,ncbi,s3	gs.US,ncbi.public,s3.us-east-1	SRX2248279	Illumina HiSeq 2500	SINGLE	cDNA	TRANSCRIPTOMIC	Arabidopsis thaliana	ILLUMINA	2017-12-15T00:00:00Z	GSM2347879	SRP091641		Leaves								#2					Col-0	Pto AvrRpt2				GSM2347879	Fully-expanded leaves of 30 to 33 day-old plants																																																																1 hpi
3702	Arabidopsis thaliana	SRR4426362	RNA-Seq	100	686727800	PRJNA348676	SAMN05913693	409011123	GEO	public	contigs,fastq,sra	gs,ncbi,s3	gs.US,ncbi.public,s3.us-east-1	SRX2248279	Illumina HiSeq 2500	SINGLE	cDNA	TRANSCRIPTOMIC	Arabidopsis thaliana	ILLUMINA	2017-12-15T00:00:00Z	GSM2347879	SRP091641		Leaves								#2					Col-0	Pto AvrRpt2				GSM2347879	Fully-expanded leaves of 30 to 33 day-old plants																																																																1 hpi
3702	Arabidopsis thaliana	SRR4426363	RNA-Seq	100	1207159300	PRJNA348676	SAMN05913694	714493847	GEO	public	fastq,sra	gs,ncbi,s3	gs.US,ncbi.public,s3.us-east-1	SRX2248280	Illumina HiSeq 2500	SINGLE	cDNA	TRANSCRIPTOMIC	Arabidopsis thaliana	ILLUMINA	2017-12-15T00:00:00Z	GSM2347880	SRP091641		Leaves								#3					Col-0	Mock				GSM2347880	Fully-expanded leaves of 30 to 33 day-old plants																																																																1 hpi
3702	Arabidopsis thaliana	SRR4426364	RNA-Seq	100	524052000	PRJNA348676	SAMN05913694	312896487	GEO	public	contigs,fastq,sra	gs,ncbi,s3	gs.US,ncbi.public,s3.us-east-1	SRX2248280	Illumina HiSeq 2500	SINGLE	cDNA	TRANSCRIPTOMIC	Arabidopsis thaliana	ILLUMINA	2017-12-15T00:00:00Z	GSM2347880	SRP091641		Leaves								#3					Col-0	Mock				GSM2347880	Fully-expanded leaves of 30 to 33 day-old plants																																																																1 hpi
3702	Arabidopsis thaliana	SRR4426365	RNA-Seq	100	1600000000	PRJNA348676	SAMN05913692	942850096	GEO	public	fastq,sra	gs,ncbi,s3	gs.US,ncbi.public,s3.us-east-1	SRX2248281	Illumina HiSeq 2500	SINGLE	cDNA	TRANSCRIPTOMIC	Arabidopsis thaliana	ILLUMINA	2017-12-15T00:00:00Z	GSM2347881	SRP091641		Leaves								#3					Col-0	Pto DC3000				GSM2347881	Fully-expanded leaves of 30 to 33 day-old plants																																																																1 hpi
3702	Arabidopsis thaliana	SRR4426366	RNA-Seq	100	178220200	PRJNA348676	SAMN05913692	107551391	GEO	public	contigs,fastq,sra	gs,ncbi,s3	gs.US,ncbi.public,s3.us-east-1	SRX2248281	Illumina HiSeq 2500	SINGLE	cDNA	TRANSCRIPTOMIC	Arabidopsis thaliana	ILLUMINA	2017-12-15T00:00:00Z	GSM2347881	SRP091641		Leaves								#3					Col-0	Pto DC3000				GSM2347881	Fully-expanded leaves of 30 to 33 day-old plants																																																																1 hpi
3702	Arabidopsis thaliana	SRR4426367	RNA-Seq	100	771411200	PRJNA348676	SAMN05913692	459245985	GEO	public	contigs,fastq,sra	gs,ncbi,s3	gs.US,ncbi.public,s3.us-east-1	SRX2248281	Illumina HiSeq 2500	SINGLE	cDNA	TRANSCRIPTOMIC	Arabidopsis thaliana	ILLUMINA	2017-12-15T00:00:00Z	GSM2347881	SRP091641		Leaves								#3					Col-0	Pto DC3000				GSM2347881	Fully-expanded leaves of 30 to 33 day-old plants																																																																1 hpi
3702	Arabidopsis thaliana	SRR4426368	RNA-Seq	100	748207400	PRJNA348676	SAMN05913691	545916256	GEO	public	fastq,sra	gs,ncbi,s3	gs.US,ncbi.public,s3.us-east-1	SRX2248282	Illumina HiSeq 2500	SINGLE	cDNA	TRANSCRIPTOMIC	Arabidopsis thaliana	ILLUMINA	2017-12-15T00:00:00Z	GSM2347882	SRP091641		Leaves								#3					Col-0	Pto AvrRpt2				GSM2347882	Fully-expanded leaves of 30 to 33 day-old plants																																																																1 hpi
3702	Arabidopsis thaliana	SRR4426369	RNA-Seq	100	1118046300	PRJNA348676	SAMN05913691	839616457	GEO	public	fastq,sra	gs,ncbi,s3	gs.US,ncbi.public,s3.us-east-1	SRX2248282	Illumina HiSeq 2500	SINGLE	cDNA	TRANSCRIPTOMIC	Arabidopsis thaliana	ILLUMINA	2017-12-15T00:00:00Z	GSM2347882	SRP091641		Leaves								#3					Col-0	Pto AvrRpt2				GSM2347882	Fully-expanded leaves of 30 to 33 day-old plants																																																																1 hpi
3702	Arabidopsis thaliana	SRR4426370	RNA-Seq	100	1600000000	PRJNA348676	SAMN05913690	1108782390	GEO	public	fastq,sra	gs,ncbi,s3	gs.US,ncbi.public,s3.us-east-1	SRX2248283	Illumina HiSeq 2500	SINGLE	cDNA	TRANSCRIPTOMIC	Arabidopsis thaliana	ILLUMINA	2017-12-15T00:00:00Z	GSM2347883	SRP091641		Leaves								#1					Col-0	Mock				GSM2347883	Fully-expanded leaves of 30 to 33 day-old plants																																																																3 hpi
3702	Arabidopsis thaliana	SRR4426371	RNA-Seq	100	1049339600	PRJNA348676	SAMN05913690	729745925	GEO	public	fastq,sra	gs,ncbi,s3	gs.US,ncbi.public,s3.us-east-1	SRX2248283	Illumina HiSeq 2500	SINGLE	cDNA	TRANSCRIPTOMIC	Arabidopsis thaliana	ILLUMINA	2017-12-15T00:00:00Z	GSM2347883	SRP091641		Leaves								#1					Col-0	Mock				GSM2347883	Fully-expanded leaves of 30 to 33 day-old plants																																																																3 hpi
3702	Arabidopsis thaliana	SRR4426372	RNA-Seq	100	677349600	PRJNA348676	SAMN05913690	533341845	GEO	public	fastq,sra	gs,ncbi,s3	gs.US,ncbi.public,s3.us-east-1	SRX2248283	Illumina HiSeq 2500	SINGLE	cDNA	TRANSCRIPTOMIC	Arabidopsis thaliana	ILLUMINA	2017-12-15T00:00:00Z	GSM2347883	SRP091641		Leaves								#1					Col-0	Mock				GSM2347883	Fully-expanded leaves of 30 to 33 day-old plants																																																																3 hpi
3702	Arabidopsis thaliana	SRR4426373	RNA-Seq	100	1600000000	PRJNA348676	SAMN05913733	1112460268	GEO	public	fastq,sra	gs,ncbi,s3	gs.US,ncbi.public,s3.us-east-1	SRX2248284	Illumina HiSeq 2500	SINGLE	cDNA	TRANSCRIPTOMIC	Arabidopsis thaliana	ILLUMINA	2017-12-15T00:00:00Z	GSM2347884	SRP091641		Leaves								#1					Col-0	Pto DC3000				GSM2347884	Fully-expanded leaves of 30 to 33 day-old plants																																																																3 hpi
3702	Arabidopsis thaliana	SRR4426374	RNA-Seq	100	1032573300	PRJNA348676	SAMN05913733	720019538	GEO	public	fastq,sra	gs,ncbi,s3	gs.US,ncbi.public,s3.us-east-1	SRX2248284	Illumina HiSeq 2500	SINGLE	cDNA	TRANSCRIPTOMIC	Arabidopsis thaliana	ILLUMINA	2017-12-15T00:00:00Z	GSM2347884	SRP091641		Leaves								#1					Col-0	Pto DC3000				GSM2347884	Fully-expanded leaves of 30 to 33 day-old plants																																																																3 hpi
3702	Arabidopsis thaliana	SRR4426375	RNA-Seq	100	492191400	PRJNA348676	SAMN05913733	388455844	GEO	public	contigs,fastq,sra	gs,ncbi,s3	gs.US,ncbi.public,s3.us-east-1	SRX2248284	Illumina HiSeq 2500	SINGLE	cDNA	TRANSCRIPTOMIC	Arabidopsis thaliana	ILLUMINA	2017-12-15T00:00:00Z	GSM2347884	SRP091641		Leaves								#1					Col-0	Pto DC3000				GSM2347884	Fully-expanded leaves of 30 to 33 day-old plants																																																																3 hpi
3702	Arabidopsis thaliana	SRR4426376	RNA-Seq	100	1586188800	PRJNA348676	SAMN05913689	1152896565	GEO	public	fastq,sra	gs,ncbi,s3	gs.US,ncbi.public,s3.us-east-1	SRX2248285	Illumina HiSeq 2500	SINGLE	cDNA	TRANSCRIPTOMIC	Arabidopsis thaliana	ILLUMINA	2017-12-15T00:00:00Z	GSM2347885	SRP091641		Leaves								#1					Col-0	Pto AvrRpt2				GSM2347885	Fully-expanded leaves of 30 to 33 day-old plants																																																																3 hpi
3702	Arabidopsis thaliana	SRR4426377	RNA-Seq	100	362618800	PRJNA348676	SAMN05913689	285871295	GEO	public	contigs,fastq,sra	gs,ncbi,s3	gs.US,ncbi.public,s3.us-east-1	SRX2248285	Illumina HiSeq 2500	SINGLE	cDNA	TRANSCRIPTOMIC	Arabidopsis thaliana	ILLUMINA	2017-12-15T00:00:00Z	GSM2347885	SRP091641		Leaves								#1					Col-0	Pto AvrRpt2				GSM2347885	Fully-expanded leaves of 30 to 33 day-old plants																																																																3 hpi
3702	Arabidopsis thaliana	SRR4426378	RNA-Seq	100	1600000000	PRJNA348676	SAMN05913688	1060901941	GEO	public	fastq,sra	gs,ncbi,s3	gs.US,ncbi.public,s3.us-east-1	SRX2248286	Illumina HiSeq 2500	SINGLE	cDNA	TRANSCRIPTOMIC	Arabidopsis thaliana	ILLUMINA	2017-12-15T00:00:00Z	GSM2347886	SRP091641		Leaves								#2					Col-0	Mock				GSM2347886	Fully-expanded leaves of 30 to 33 day-old plants																																																																3 hpi
3702	Arabidopsis thaliana	SRR4426379	RNA-Seq	100	749675800	PRJNA348676	SAMN05913688	491000113	GEO	public	contigs,fastq,sra	gs,ncbi,s3	gs.US,ncbi.public,s3.us-east-1	SRX2248286	Illumina HiSeq 2500	SINGLE	cDNA	TRANSCRIPTOMIC	Arabidopsis thaliana	ILLUMINA	2017-12-15T00:00:00Z	GSM2347886	SRP091641		Leaves								#2					Col-0	Mock				GSM2347886	Fully-expanded leaves of 30 to 33 day-old plants																																																																3 hpi
3702	Arabidopsis thaliana	SRR4426380	RNA-Seq	100	1600000000	PRJNA348676	SAMN05913687	1054705190	GEO	public	fastq,sra	gs,ncbi,s3	gs.US,ncbi.public,s3.us-east-1	SRX2248287	Illumina HiSeq 2500	SINGLE	cDNA	TRANSCRIPTOMIC	Arabidopsis thaliana	ILLUMINA	2017-12-15T00:00:00Z	GSM2347887	SRP091641		Leaves								#2					Col-0	Pto DC3000				GSM2347887	Fully-expanded leaves of 30 to 33 day-old plants																																																																3 hpi
3702	Arabidopsis thaliana	SRR4426381	RNA-Seq	100	537366600	PRJNA348676	SAMN05913687	354811392	GEO	public	contigs,fastq,sra	gs,ncbi,s3	gs.US,ncbi.public,s3.us-east-1	SRX2248287	Illumina HiSeq 2500	SINGLE	cDNA	TRANSCRIPTOMIC	Arabidopsis thaliana	ILLUMINA	2017-12-15T00:00:00Z	GSM2347887	SRP091641		Leaves								#2					Col-0	Pto DC3000				GSM2347887	Fully-expanded leaves of 30 to 33 day-old plants																																																																3 hpi
3702	Arabidopsis thaliana	SRR4426382	RNA-Seq	100	1600000000	PRJNA348676	SAMN05913686	1057385063	GEO	public	fastq,sra	gs,ncbi,s3	gs.US,ncbi.public,s3.us-east-1	SRX2248288	Illumina HiSeq 2500	SINGLE	cDNA	TRANSCRIPTOMIC	Arabidopsis thaliana	ILLUMINA	2017-12-15T00:00:00Z	GSM2347888	SRP091641		Leaves								#2					Col-0	Pto AvrRpt2				GSM2347888	Fully-expanded leaves of 30 to 33 day-old plants																																																																3 hpi
3702	Arabidopsis thaliana	SRR4426383	RNA-Seq	100	443318300	PRJNA348676	SAMN05913686	294011277	GEO	public	contigs,fastq,sra	gs,ncbi,s3	gs.US,ncbi.public,s3.us-east-1	SRX2248288	Illumina HiSeq 2500	SINGLE	cDNA	TRANSCRIPTOMIC	Arabidopsis thaliana	ILLUMINA	2017-12-15T00:00:00Z	GSM2347888	SRP091641		Leaves								#2					Col-0	Pto AvrRpt2				GSM2347888	Fully-expanded leaves of 30 to 33 day-old plants																																																																3 hpi
3702	Arabidopsis thaliana	SRR4426384	RNA-Seq	100	1600000000	PRJNA348676	SAMN05913685	1055893020	GEO	public	fastq,sra	gs,ncbi,s3	gs.US,ncbi.public,s3.us-east-1	SRX2248289	Illumina HiSeq 2500	SINGLE	cDNA	TRANSCRIPTOMIC	Arabidopsis thaliana	ILLUMINA	2017-12-15T00:00:00Z	GSM2347889	SRP091641		Leaves								#3					Col-0	Mock				GSM2347889	Fully-expanded leaves of 30 to 33 day-old plants																																																																3 hpi
3702	Arabidopsis thaliana	SRR4426385	RNA-Seq	100	507960300	PRJNA348676	SAMN05913685	336139435	GEO	public	contigs,fastq,sra	gs,ncbi,s3	gs.US,ncbi.public,s3.us-east-1	SRX2248289	Illumina HiSeq 2500	SINGLE	cDNA	TRANSCRIPTOMIC	Arabidopsis thaliana	ILLUMINA	2017-12-15T00:00:00Z	GSM2347889	SRP091641		Leaves								#3					Col-0	Mock				GSM2347889	Fully-expanded leaves of 30 to 33 day-old plants																																																																3 hpi
3702	Arabidopsis thaliana	SRR4426386	RNA-Seq	100	1600000000	PRJNA348676	SAMN05913684	1205290867	GEO	public	fastq,sra	gs,ncbi,s3	gs.US,ncbi.public,s3.us-east-1	SRX2248290	Illumina HiSeq 2500	SINGLE	cDNA	TRANSCRIPTOMIC	Arabidopsis thaliana	ILLUMINA	2017-12-15T00:00:00Z	GSM2347890	SRP091641		Leaves								#3					Col-0	Pto DC3000				GSM2347890	Fully-expanded leaves of 30 to 33 day-old plants																																																																3 hpi
3702	Arabidopsis thaliana	SRR4426387	RNA-Seq	100	380612700	PRJNA348676	SAMN05913684	287131566	GEO	public	contigs,fastq,sra	gs,ncbi,s3	gs.US,ncbi.public,s3.us-east-1	SRX2248290	Illumina HiSeq 2500	SINGLE	cDNA	TRANSCRIPTOMIC	Arabidopsis thaliana	ILLUMINA	2017-12-15T00:00:00Z	GSM2347890	SRP091641		Leaves								#3					Col-0	Pto DC3000				GSM2347890	Fully-expanded leaves of 30 to 33 day-old plants																																																																3 hpi
3702	Arabidopsis thaliana	SRR4426388	RNA-Seq	100	1600000000	PRJNA348676	SAMN05913682	1206030774	GEO	public	fastq,sra	gs,ncbi,s3	gs.US,ncbi.public,s3.us-east-1	SRX2248291	Illumina HiSeq 2500	SINGLE	cDNA	TRANSCRIPTOMIC	Arabidopsis thaliana	ILLUMINA	2017-12-15T00:00:00Z	GSM2347891	SRP091641		Leaves								#3					Col-0	Pto AvrRpt2				GSM2347891	Fully-expanded leaves of 30 to 33 day-old plants																																																																3 hpi
3702	Arabidopsis thaliana	SRR4426389	RNA-Seq	100	544184200	PRJNA348676	SAMN05913682	409687034	GEO	public	contigs,fastq,sra	gs,ncbi,s3	gs.US,ncbi.public,s3.us-east-1	SRX2248291	Illumina HiSeq 2500	SINGLE	cDNA	TRANSCRIPTOMIC	Arabidopsis thaliana	ILLUMINA	2017-12-15T00:00:00Z	GSM2347891	SRP091641		Leaves								#3					Col-0	Pto AvrRpt2				GSM2347891	Fully-expanded leaves of 30 to 33 day-old plants																																																																3 hpi
3702	Arabidopsis thaliana	SRR4426390	RNA-Seq	100	1600000000	PRJNA348676	SAMN05913683	1210314126	GEO	public	fastq,sra	gs,ncbi,s3	gs.US,ncbi.public,s3.us-east-1	SRX2248292	Illumina HiSeq 2500	SINGLE	cDNA	TRANSCRIPTOMIC	Arabidopsis thaliana	ILLUMINA	2017-12-15T00:00:00Z	GSM2347892	SRP091641		Leaves								#1					Col-0	Mock				GSM2347892	Fully-expanded leaves of 30 to 33 day-old plants																																																																4 hpi
3702	Arabidopsis thaliana	SRR4426391	RNA-Seq	100	1438246400	PRJNA348676	SAMN05913683	1076614960	GEO	public	fastq,sra	gs,ncbi,s3	gs.US,ncbi.public,s3.us-east-1	SRX2248292	Illumina HiSeq 2500	SINGLE	cDNA	TRANSCRIPTOMIC	Arabidopsis thaliana	ILLUMINA	2017-12-15T00:00:00Z	GSM2347892	SRP091641		Leaves								#1					Col-0	Mock				GSM2347892	Fully-expanded leaves of 30 to 33 day-old plants																																																																4 hpi
3702	Arabidopsis thaliana	SRR4426392	RNA-Seq	100	1600000000	PRJNA348676	SAMN05913681	982697268	GEO	public	fastq,sra	gs,ncbi,s3	gs.US,ncbi.public,s3.us-east-1	SRX2248293	Illumina HiSeq 2500	SINGLE	cDNA	TRANSCRIPTOMIC	Arabidopsis thaliana	ILLUMINA	2017-12-15T00:00:00Z	GSM2347893	SRP091641		Leaves								#1					Col-0	Pto DC3000				GSM2347893	Fully-expanded leaves of 30 to 33 day-old plants																																																																4 hpi
3702	Arabidopsis thaliana	SRR4426393	RNA-Seq	100	414345000	PRJNA348676	SAMN05913681	255844573	GEO	public	contigs,fastq,sra	gs,ncbi,s3	gs.US,ncbi.public,s3.us-east-1	SRX2248293	Illumina HiSeq 2500	SINGLE	cDNA	TRANSCRIPTOMIC	Arabidopsis thaliana	ILLUMINA	2017-12-15T00:00:00Z	GSM2347893	SRP091641		Leaves								#1					Col-0	Pto DC3000				GSM2347893	Fully-expanded leaves of 30 to 33 day-old plants																																																																4 hpi
3702	Arabidopsis thaliana	SRR4426394	RNA-Seq	100	781106100	PRJNA348676	SAMN05913681	589545569	GEO	public	fastq,sra	gs,ncbi,s3	gs.US,ncbi.public,s3.us-east-1	SRX2248293	Illumina HiSeq 2500	SINGLE	cDNA	TRANSCRIPTOMIC	Arabidopsis thaliana	ILLUMINA	2017-12-15T00:00:00Z	GSM2347893	SRP091641		Leaves								#1					Col-0	Pto DC3000				GSM2347893	Fully-expanded leaves of 30 to 33 day-old plants																																																																4 hpi
3702	Arabidopsis thaliana	SRR4426395	RNA-Seq	100	1600000000	PRJNA348676	SAMN05913678	1203842864	GEO	public	fastq,sra	gs,ncbi,s3	gs.US,ncbi.public,s3.us-east-1	SRX2248294	Illumina HiSeq 2500	SINGLE	cDNA	TRANSCRIPTOMIC	Arabidopsis thaliana	ILLUMINA	2017-12-15T00:00:00Z	GSM2347894	SRP091641		Leaves								#1					Col-0	Pto AvrRpt2				GSM2347894	Fully-expanded leaves of 30 to 33 day-old plants																																																																4 hpi
3702	Arabidopsis thaliana	SRR4426396	RNA-Seq	100	461499900	PRJNA348676	SAMN05913678	347663441	GEO	public	contigs,fastq,sra	gs,ncbi,s3	gs.US,ncbi.public,s3.us-east-1	SRX2248294	Illumina HiSeq 2500	SINGLE	cDNA	TRANSCRIPTOMIC	Arabidopsis thaliana	ILLUMINA	2017-12-15T00:00:00Z	GSM2347894	SRP091641		Leaves								#1					Col-0	Pto AvrRpt2				GSM2347894	Fully-expanded leaves of 30 to 33 day-old plants																																																																4 hpi
3702	Arabidopsis thaliana	SRR4426397	RNA-Seq	100	1397151500	PRJNA348676	SAMN05913680	1054001399	GEO	public	fastq,sra	gs,ncbi,s3	gs.US,ncbi.public,s3.us-east-1	SRX2248295	Illumina HiSeq 2500	SINGLE	cDNA	TRANSCRIPTOMIC	Arabidopsis thaliana	ILLUMINA	2017-12-15T00:00:00Z	GSM2347895	SRP091641		Leaves								#2					Col-0	Mock				GSM2347895	Fully-expanded leaves of 30 to 33 day-old plants																																																																4 hpi
3702	Arabidopsis thaliana	SRR4426398	RNA-Seq	100	443499700	PRJNA348676	SAMN05913680	313040387	GEO	public	contigs,fastq,sra	gs,ncbi,s3	gs.US,ncbi.public,s3.us-east-1	SRX2248295	Illumina HiSeq 2500	SINGLE	cDNA	TRANSCRIPTOMIC	Arabidopsis thaliana	ILLUMINA	2017-12-15T00:00:00Z	GSM2347895	SRP091641		Leaves								#2					Col-0	Mock				GSM2347895	Fully-expanded leaves of 30 to 33 day-old plants																																																																4 hpi
3702	Arabidopsis thaliana	SRR4426399	RNA-Seq	100	1600000000	PRJNA348676	SAMN05913679	1011574758	GEO	public	fastq,sra	gs,ncbi,s3	gs.US,ncbi.public,s3.us-east-1	SRX2248296	Illumina HiSeq 2500	SINGLE	cDNA	TRANSCRIPTOMIC	Arabidopsis thaliana	ILLUMINA	2017-12-15T00:00:00Z	GSM2347896	SRP091641		Leaves								#2					Col-0	Pto DC3000				GSM2347896	Fully-expanded leaves of 30 to 33 day-old plants																																																																4 hpi
3702	Arabidopsis thaliana	SRR4426400	RNA-Seq	100	197608600	PRJNA348676	SAMN05913679	128040423	GEO	public	contigs,fastq,sra	gs,ncbi,s3	gs.US,ncbi.public,s3.us-east-1	SRX2248296	Illumina HiSeq 2500	SINGLE	cDNA	TRANSCRIPTOMIC	Arabidopsis thaliana	ILLUMINA	2017-12-15T00:00:00Z	GSM2347896	SRP091641		Leaves								#2					Col-0	Pto DC3000				GSM2347896	Fully-expanded leaves of 30 to 33 day-old plants																																																																4 hpi
3702	Arabidopsis thaliana	SRR4426401	RNA-Seq	100	1600000000	PRJNA348676	SAMN05913677	1008223863	GEO	public	fastq,sra	gs,ncbi,s3	gs.US,ncbi.public,s3.us-east-1	SRX2248297	Illumina HiSeq 2500	SINGLE	cDNA	TRANSCRIPTOMIC	Arabidopsis thaliana	ILLUMINA	2017-12-15T00:00:00Z	GSM2347897	SRP091641		Leaves								#2					Col-0	Pto AvrRpt2				GSM2347897	Fully-expanded leaves of 30 to 33 day-old plants																																																																4 hpi
3702	Arabidopsis thaliana	SRR4426402	RNA-Seq	100	153221100	PRJNA348676	SAMN05913677	100040976	GEO	public	contigs,fastq,sra	gs,ncbi,s3	gs.US,ncbi.public,s3.us-east-1	SRX2248297	Illumina HiSeq 2500	SINGLE	cDNA	TRANSCRIPTOMIC	Arabidopsis thaliana	ILLUMINA	2017-12-15T00:00:00Z	GSM2347897	SRP091641		Leaves								#2					Col-0	Pto AvrRpt2				GSM2347897	Fully-expanded leaves of 30 to 33 day-old plants																																																																4 hpi
3702	Arabidopsis thaliana	SRR4426403	RNA-Seq	100	1600000000	PRJNA348676	SAMN05913675	1010622471	GEO	public	fastq,sra	gs,ncbi,s3	gs.US,ncbi.public,s3.us-east-1	SRX2248298	Illumina HiSeq 2500	SINGLE	cDNA	TRANSCRIPTOMIC	Arabidopsis thaliana	ILLUMINA	2017-12-15T00:00:00Z	GSM2347898	SRP091641		Leaves								#3					Col-0	Mock				GSM2347898	Fully-expanded leaves of 30 to 33 day-old plants																																																																4 hpi
3702	Arabidopsis thaliana	SRR4426404	RNA-Seq	100	305964200	PRJNA348676	SAMN05913675	194236420	GEO	public	contigs,fastq,sra	gs,ncbi,s3	gs.US,ncbi.public,s3.us-east-1	SRX2248298	Illumina HiSeq 2500	SINGLE	cDNA	TRANSCRIPTOMIC	Arabidopsis thaliana	ILLUMINA	2017-12-15T00:00:00Z	GSM2347898	SRP091641		Leaves								#3					Col-0	Mock				GSM2347898	Fully-expanded leaves of 30 to 33 day-old plants																																																																4 hpi
3702	Arabidopsis thaliana	SRR4426405	RNA-Seq	100	1600000000	PRJNA348676	SAMN05913676	1012348984	GEO	public	fastq,sra	gs,ncbi,s3	gs.US,ncbi.public,s3.us-east-1	SRX2248299	Illumina HiSeq 2500	SINGLE	cDNA	TRANSCRIPTOMIC	Arabidopsis thaliana	ILLUMINA	2017-12-15T00:00:00Z	GSM2347899	SRP091641		Leaves								#3					Col-0	Pto DC3000				GSM2347899	Fully-expanded leaves of 30 to 33 day-old plants																																																																4 hpi
3702	Arabidopsis thaliana	SRR4426406	RNA-Seq	100	357937700	PRJNA348676	SAMN05913676	227756112	GEO	public	contigs,fastq,sra	gs,ncbi,s3	gs.US,ncbi.public,s3.us-east-1	SRX2248299	Illumina HiSeq 2500	SINGLE	cDNA	TRANSCRIPTOMIC	Arabidopsis thaliana	ILLUMINA	2017-12-15T00:00:00Z	GSM2347899	SRP091641		Leaves								#3					Col-0	Pto DC3000				GSM2347899	Fully-expanded leaves of 30 to 33 day-old plants																																																																4 hpi
3702	Arabidopsis thaliana	SRR4426407	RNA-Seq	100	1600000000	PRJNA348676	SAMN05913674	1011419657	GEO	public	fastq,sra	gs,ncbi,s3	gs.US,ncbi.public,s3.us-east-1	SRX2248300	Illumina HiSeq 2500	SINGLE	cDNA	TRANSCRIPTOMIC	Arabidopsis thaliana	ILLUMINA	2017-12-15T00:00:00Z	GSM2347900	SRP091641		Leaves								#3					Col-0	Pto AvrRpt2				GSM2347900	Fully-expanded leaves of 30 to 33 day-old plants																																																																4 hpi
3702	Arabidopsis thaliana	SRR4426408	RNA-Seq	100	409962700	PRJNA348676	SAMN05913674	261706716	GEO	public	contigs,fastq,sra	gs,ncbi,s3	gs.US,ncbi.public,s3.us-east-1	SRX2248300	Illumina HiSeq 2500	SINGLE	cDNA	TRANSCRIPTOMIC	Arabidopsis thaliana	ILLUMINA	2017-12-15T00:00:00Z	GSM2347900	SRP091641		Leaves								#3					Col-0	Pto AvrRpt2				GSM2347900	Fully-expanded leaves of 30 to 33 day-old plants																																																																4 hpi
3702	Arabidopsis thaliana	SRR4426409	RNA-Seq	100	1600000000	PRJNA348676	SAMN05913387	1009754931	GEO	public	fastq,sra	gs,ncbi,s3	gs.US,ncbi.public,s3.us-east-1	SRX2248301	Illumina HiSeq 2500	SINGLE	cDNA	TRANSCRIPTOMIC	Arabidopsis thaliana	ILLUMINA	2017-12-15T00:00:00Z	GSM2347901	SRP091641		Leaves								#1					Col-0	Mock				GSM2347901	Fully-expanded leaves of 30 to 33 day-old plants																																																																6 hpi
3702	Arabidopsis thaliana	SRR4426410	RNA-Seq	100	578668200	PRJNA348676	SAMN05913387	367760329	GEO	public	contigs,fastq,sra	gs,ncbi,s3	gs.US,ncbi.public,s3.us-east-1	SRX2248301	Illumina HiSeq 2500	SINGLE	cDNA	TRANSCRIPTOMIC	Arabidopsis thaliana	ILLUMINA	2017-12-15T00:00:00Z	GSM2347901	SRP091641		Leaves								#1					Col-0	Mock				GSM2347901	Fully-expanded leaves of 30 to 33 day-old plants																																																																6 hpi
3702	Arabidopsis thaliana	SRR4426411	RNA-Seq	100	1600000000	PRJNA348676	SAMN05913386	1013545650	GEO	public	fastq,sra	gs,ncbi,s3	gs.US,ncbi.public,s3.us-east-1	SRX2248302	Illumina HiSeq 2500	SINGLE	cDNA	TRANSCRIPTOMIC	Arabidopsis thaliana	ILLUMINA	2017-12-15T00:00:00Z	GSM2347902	SRP091641		Leaves								#1					sid2-2	Mock				GSM2347902	Fully-expanded leaves of 30 to 33 day-old plants																																																																6 hpi
3702	Arabidopsis thaliana	SRR4426412	RNA-Seq	100	322721000	PRJNA348676	SAMN05913386	204923352	GEO	public	contigs,fastq,sra	gs,ncbi,s3	gs.US,ncbi.public,s3.us-east-1	SRX2248302	Illumina HiSeq 2500	SINGLE	cDNA	TRANSCRIPTOMIC	Arabidopsis thaliana	ILLUMINA	2017-12-15T00:00:00Z	GSM2347902	SRP091641		Leaves								#1					sid2-2	Mock				GSM2347902	Fully-expanded leaves of 30 to 33 day-old plants																																																																6 hpi
3702	Arabidopsis thaliana	SRR4426413	RNA-Seq	100	572838400	PRJNA348676	SAMN05913453	365889303	GEO	public	contigs,fastq,sra	gs,ncbi,s3	gs.US,ncbi.public,s3.us-east-1	SRX2248303	Illumina HiSeq 2500	SINGLE	cDNA	TRANSCRIPTOMIC	Arabidopsis thaliana	ILLUMINA	2017-12-15T00:00:00Z	GSM2347903	SRP091641		Leaves								#1					Col-0	Pto DC3000				GSM2347903	Fully-expanded leaves of 30 to 33 day-old plants																																																																6 hpi
3702	Arabidopsis thaliana	SRR4426414	RNA-Seq	100	709442700	PRJNA348676	SAMN05913453	467922719	GEO	public	contigs,fastq,sra	gs,ncbi,s3	gs.US,ncbi.public,s3.us-east-1	SRX2248303	Illumina HiSeq 2500	SINGLE	cDNA	TRANSCRIPTOMIC	Arabidopsis thaliana	ILLUMINA	2017-12-15T00:00:00Z	GSM2347903	SRP091641		Leaves								#1					Col-0	Pto DC3000				GSM2347903	Fully-expanded leaves of 30 to 33 day-old plants																																																																6 hpi
3702	Arabidopsis thaliana	SRR4426415	RNA-Seq	100	90326300	PRJNA348676	SAMN05913453	66549341	GEO	public	contigs,fastq,sra	gs,ncbi,s3	gs.US,ncbi.public,s3.us-east-1	SRX2248303	Illumina HiSeq 2500	SINGLE	cDNA	TRANSCRIPTOMIC	Arabidopsis thaliana	ILLUMINA	2017-12-15T00:00:00Z	GSM2347903	SRP091641		Leaves								#1					Col-0	Pto DC3000				GSM2347903	Fully-expanded leaves of 30 to 33 day-old plants																																																																6 hpi
3702	Arabidopsis thaliana	SRR4426416	RNA-Seq	100	1600000000	PRJNA348676	SAMN05913672	1038498676	GEO	public	fastq,sra	gs,ncbi,s3	gs.US,ncbi.public,s3.us-east-1	SRX2248304	Illumina HiSeq 2500	SINGLE	cDNA	TRANSCRIPTOMIC	Arabidopsis thaliana	ILLUMINA	2017-12-15T00:00:00Z	GSM2347904	SRP091641		Leaves								#1					sid2-2	Pto DC3000				GSM2347904	Fully-expanded leaves of 30 to 33 day-old plants																																																																6 hpi
3702	Arabidopsis thaliana	SRR4426417	RNA-Seq	100	473423500	PRJNA348676	SAMN05913672	311279941	GEO	public	contigs,fastq,sra	gs,ncbi,s3	gs.US,ncbi.public,s3.us-east-1	SRX2248304	Illumina HiSeq 2500	SINGLE	cDNA	TRANSCRIPTOMIC	Arabidopsis thaliana	ILLUMINA	2017-12-15T00:00:00Z	GSM2347904	SRP091641		Leaves								#1					sid2-2	Pto DC3000				GSM2347904	Fully-expanded leaves of 30 to 33 day-old plants																																																																6 hpi
3702	Arabidopsis thaliana	SRR4426418	RNA-Seq	100	1600000000	PRJNA348676	SAMN05913389	1038188345	GEO	public	fastq,sra	gs,ncbi,s3	gs.US,ncbi.public,s3.us-east-1	SRX2248305	Illumina HiSeq 2500	SINGLE	cDNA	TRANSCRIPTOMIC	Arabidopsis thaliana	ILLUMINA	2017-12-15T00:00:00Z	GSM2347905	SRP091641		Leaves								#1					Col-0	Pto AvrRpt2				GSM2347905	Fully-expanded leaves of 30 to 33 day-old plants																																																																6 hpi
3702	Arabidopsis thaliana	SRR4426419	RNA-Seq	100	151219300	PRJNA348676	SAMN05913389	102166818	GEO	public	contigs,fastq,sra	gs,ncbi,s3	gs.US,ncbi.public,s3.us-east-1	SRX2248305	Illumina HiSeq 2500	SINGLE	cDNA	TRANSCRIPTOMIC	Arabidopsis thaliana	ILLUMINA	2017-12-15T00:00:00Z	GSM2347905	SRP091641		Leaves								#1					Col-0	Pto AvrRpt2				GSM2347905	Fully-expanded leaves of 30 to 33 day-old plants																																																																6 hpi
3702	Arabidopsis thaliana	SRR4426420	RNA-Seq	100	1600000000	PRJNA348676	SAMN05913388	1036466873	GEO	public	fastq,sra	gs,ncbi,s3	gs.US,ncbi.public,s3.us-east-1	SRX2248306	Illumina HiSeq 2500	SINGLE	cDNA	TRANSCRIPTOMIC	Arabidopsis thaliana	ILLUMINA	2017-12-15T00:00:00Z	GSM2347906	SRP091641		Leaves								#1					sid2-2	Pto AvrRpt2				GSM2347906	Fully-expanded leaves of 30 to 33 day-old plants																																																																6 hpi
3702	Arabidopsis thaliana	SRR4426421	RNA-Seq	100	514407000	PRJNA348676	SAMN05913388	337117783	GEO	public	contigs,fastq,sra	gs,ncbi,s3	gs.US,ncbi.public,s3.us-east-1	SRX2248306	Illumina HiSeq 2500	SINGLE	cDNA	TRANSCRIPTOMIC	Arabidopsis thaliana	ILLUMINA	2017-12-15T00:00:00Z	GSM2347906	SRP091641		Leaves								#1					sid2-2	Pto AvrRpt2				GSM2347906	Fully-expanded leaves of 30 to 33 day-old plants																																																																6 hpi
3702	Arabidopsis thaliana	SRR4426422	RNA-Seq	100	1600000000	PRJNA348676	SAMN05913452	1040699782	GEO	public	fastq,sra	gs,ncbi,s3	gs.US,ncbi.public,s3.us-east-1	SRX2248307	Illumina HiSeq 2500	SINGLE	cDNA	TRANSCRIPTOMIC	Arabidopsis thaliana	ILLUMINA	2017-12-15T00:00:00Z	GSM2347907	SRP091641		Leaves								#2					Col-0	Mock				GSM2347907	Fully-expanded leaves of 30 to 33 day-old plants																																																																6 hpi
3702	Arabidopsis thaliana	SRR4426423	RNA-Seq	100	342865100	PRJNA348676	SAMN05913452	223836390	GEO	public	contigs,fastq,sra	gs,ncbi,s3	gs.US,ncbi.public,s3.us-east-1	SRX2248307	Illumina HiSeq 2500	SINGLE	cDNA	TRANSCRIPTOMIC	Arabidopsis thaliana	ILLUMINA	2017-12-15T00:00:00Z	GSM2347907	SRP091641		Leaves								#2					Col-0	Mock				GSM2347907	Fully-expanded leaves of 30 to 33 day-old plants																																																																6 hpi
3702	Arabidopsis thaliana	SRR4426424	RNA-Seq	100	1439620500	PRJNA348676	SAMN05913451	940796855	GEO	public	fastq,sra	gs,ncbi,s3	gs.US,ncbi.public,s3.us-east-1	SRX2248308	Illumina HiSeq 2500	SINGLE	cDNA	TRANSCRIPTOMIC	Arabidopsis thaliana	ILLUMINA	2017-12-15T00:00:00Z	GSM2347908	SRP091641		Leaves								#2					sid2-2	Mock				GSM2347908	Fully-expanded leaves of 30 to 33 day-old plants																																																																6 hpi
3702	Arabidopsis thaliana	SRR4426425	RNA-Seq	100	86104100	PRJNA348676	SAMN05913451	61022244	GEO	public	contigs,fastq,sra	gs,ncbi,s3	gs.US,ncbi.public,s3.us-east-1	SRX2248308	Illumina HiSeq 2500	SINGLE	cDNA	TRANSCRIPTOMIC	Arabidopsis thaliana	ILLUMINA	2017-12-15T00:00:00Z	GSM2347908	SRP091641		Leaves								#2					sid2-2	Mock				GSM2347908	Fully-expanded leaves of 30 to 33 day-old plants																																																																6 hpi
3702	Arabidopsis thaliana	SRR4426426	RNA-Seq	100	663608000	PRJNA348676	SAMN05913451	444851048	GEO	public	contigs,fastq,sra	gs,ncbi,s3	gs.US,ncbi.public,s3.us-east-1	SRX2248308	Illumina HiSeq 2500	SINGLE	cDNA	TRANSCRIPTOMIC	Arabidopsis thaliana	ILLUMINA	2017-12-15T00:00:00Z	GSM2347908	SRP091641		Leaves								#2					sid2-2	Mock				GSM2347908	Fully-expanded leaves of 30 to 33 day-old plants																																																																6 hpi
3702	Arabidopsis thaliana	SRR4426427	RNA-Seq	100	1600000000	PRJNA348676	SAMN05913450	1042900193	GEO	public	fastq,sra	gs,ncbi,s3	gs.US,ncbi.public,s3.us-east-1	SRX2248309	Illumina HiSeq 2500	SINGLE	cDNA	TRANSCRIPTOMIC	Arabidopsis thaliana	ILLUMINA	2017-12-15T00:00:00Z	GSM2347909	SRP091641		Leaves								#2					Col-0	Pto DC3000				GSM2347909	Fully-expanded leaves of 30 to 33 day-old plants																																																																6 hpi
3702	Arabidopsis thaliana	SRR4426428	RNA-Seq	100	687723900	PRJNA348676	SAMN05913450	448282949	GEO	public	contigs,fastq,sra	gs,ncbi,s3	gs.US,ncbi.public,s3.us-east-1	SRX2248309	Illumina HiSeq 2500	SINGLE	cDNA	TRANSCRIPTOMIC	Arabidopsis thaliana	ILLUMINA	2017-12-15T00:00:00Z	GSM2347909	SRP091641		Leaves								#2					Col-0	Pto DC3000				GSM2347909	Fully-expanded leaves of 30 to 33 day-old plants																																																																6 hpi
3702	Arabidopsis thaliana	SRR4426429	RNA-Seq	100	1600000000	PRJNA348676	SAMN05913449	1040100907	GEO	public	fastq,sra	gs,ncbi,s3	gs.US,ncbi.public,s3.us-east-1	SRX2248310	Illumina HiSeq 2500	SINGLE	cDNA	TRANSCRIPTOMIC	Arabidopsis thaliana	ILLUMINA	2017-12-15T00:00:00Z	GSM2347910	SRP091641		Leaves								#2					sid2-2	Pto DC3000				GSM2347910	Fully-expanded leaves of 30 to 33 day-old plants																																																																6 hpi
3702	Arabidopsis thaliana	SRR4426430	RNA-Seq	100	608911900	PRJNA348676	SAMN05913449	398298187	GEO	public	contigs,fastq,sra	gs,ncbi,s3	gs.US,ncbi.public,s3.us-east-1	SRX2248310	Illumina HiSeq 2500	SINGLE	cDNA	TRANSCRIPTOMIC	Arabidopsis thaliana	ILLUMINA	2017-12-15T00:00:00Z	GSM2347910	SRP091641		Leaves								#2					sid2-2	Pto DC3000				GSM2347910	Fully-expanded leaves of 30 to 33 day-old plants																																																																6 hpi
3702	Arabidopsis thaliana	SRR4426431	RNA-Seq	100	1600000000	PRJNA348676	SAMN05913448	1040310544	GEO	public	fastq,sra	gs,ncbi,s3	gs.US,ncbi.public,s3.us-east-1	SRX2248311	Illumina HiSeq 2500	SINGLE	cDNA	TRANSCRIPTOMIC	Arabidopsis thaliana	ILLUMINA	2017-12-15T00:00:00Z	GSM2347911	SRP091641		Leaves								#2					Col-0	Pto AvrRpt2				GSM2347911	Fully-expanded leaves of 30 to 33 day-old plants																																																																6 hpi
3702	Arabidopsis thaliana	SRR4426432	RNA-Seq	100	461079800	PRJNA348676	SAMN05913448	303556439	GEO	public	contigs,fastq,sra	gs,ncbi,s3	gs.US,ncbi.public,s3.us-east-1	SRX2248311	Illumina HiSeq 2500	SINGLE	cDNA	TRANSCRIPTOMIC	Arabidopsis thaliana	ILLUMINA	2017-12-15T00:00:00Z	GSM2347911	SRP091641		Leaves								#2					Col-0	Pto AvrRpt2				GSM2347911	Fully-expanded leaves of 30 to 33 day-old plants																																																																6 hpi
3702	Arabidopsis thaliana	SRR4426433	RNA-Seq	100	1600000000	PRJNA348676	SAMN05913447	1046823516	GEO	public	fastq,sra	gs,ncbi,s3	gs.US,ncbi.public,s3.us-east-1	SRX2248312	Illumina HiSeq 2500	SINGLE	cDNA	TRANSCRIPTOMIC	Arabidopsis thaliana	ILLUMINA	2017-12-15T00:00:00Z	GSM2347912	SRP091641		Leaves								#2					sid2-2	Pto AvrRpt2				GSM2347912	Fully-expanded leaves of 30 to 33 day-old plants																																																																6 hpi
3702	Arabidopsis thaliana	SRR4426434	RNA-Seq	100	364090200	PRJNA348676	SAMN05913447	239520923	GEO	public	contigs,fastq,sra	gs,ncbi,s3	gs.US,ncbi.public,s3.us-east-1	SRX2248312	Illumina HiSeq 2500	SINGLE	cDNA	TRANSCRIPTOMIC	Arabidopsis thaliana	ILLUMINA	2017-12-15T00:00:00Z	GSM2347912	SRP091641		Leaves								#2					sid2-2	Pto AvrRpt2				GSM2347912	Fully-expanded leaves of 30 to 33 day-old plants																																																																6 hpi
3702	Arabidopsis thaliana	SRR4426435	RNA-Seq	100	1600000000	PRJNA348676	SAMN05913446	1044473899	GEO	public	fastq,sra	gs,ncbi,s3	gs.US,ncbi.public,s3.us-east-1	SRX2248313	Illumina HiSeq 2500	SINGLE	cDNA	TRANSCRIPTOMIC	Arabidopsis thaliana	ILLUMINA	2017-12-15T00:00:00Z	GSM2347913	SRP091641		Leaves								#3					Col-0	Mock				GSM2347913	Fully-expanded leaves of 30 to 33 day-old plants																																																																6 hpi
3702	Arabidopsis thaliana	SRR4426436	RNA-Seq	100	349608600	PRJNA348676	SAMN05913446	229024098	GEO	public	contigs,fastq,sra	gs,ncbi,s3	gs.US,ncbi.public,s3.us-east-1	SRX2248313	Illumina HiSeq 2500	SINGLE	cDNA	TRANSCRIPTOMIC	Arabidopsis thaliana	ILLUMINA	2017-12-15T00:00:00Z	GSM2347913	SRP091641		Leaves								#3					Col-0	Mock				GSM2347913	Fully-expanded leaves of 30 to 33 day-old plants																																																																6 hpi
3702	Arabidopsis thaliana	SRR4426437	RNA-Seq	100	1600000000	PRJNA348676	SAMN05913445	1043403095	GEO	public	fastq,sra	gs,ncbi,s3	gs.US,ncbi.public,s3.us-east-1	SRX2248314	Illumina HiSeq 2500	SINGLE	cDNA	TRANSCRIPTOMIC	Arabidopsis thaliana	ILLUMINA	2017-12-15T00:00:00Z	GSM2347914	SRP091641		Leaves								#3					sid2-2	Mock				GSM2347914	Fully-expanded leaves of 30 to 33 day-old plants																																																																6 hpi
3702	Arabidopsis thaliana	SRR4426438	RNA-Seq	100	511116500	PRJNA348676	SAMN05913445	335980482	GEO	public	contigs,fastq,sra	gs,ncbi,s3	gs.US,ncbi.public,s3.us-east-1	SRX2248314	Illumina HiSeq 2500	SINGLE	cDNA	TRANSCRIPTOMIC	Arabidopsis thaliana	ILLUMINA	2017-12-15T00:00:00Z	GSM2347914	SRP091641		Leaves								#3					sid2-2	Mock				GSM2347914	Fully-expanded leaves of 30 to 33 day-old plants																																																																6 hpi
3702	Arabidopsis thaliana	SRR4426439	RNA-Seq	100	1600000000	PRJNA348676	SAMN05913444	1048736114	GEO	public	fastq,sra	gs,ncbi,s3	gs.US,ncbi.public,s3.us-east-1	SRX2248315	Illumina HiSeq 2500	SINGLE	cDNA	TRANSCRIPTOMIC	Arabidopsis thaliana	ILLUMINA	2017-12-15T00:00:00Z	GSM2347915	SRP091641		Leaves								#3					Col-0	Pto DC3000				GSM2347915	Fully-expanded leaves of 30 to 33 day-old plants																																																																6 hpi
3702	Arabidopsis thaliana	SRR4426440	RNA-Seq	100	711068200	PRJNA348676	SAMN05913444	464441904	GEO	public	contigs,fastq,sra	gs,ncbi,s3	gs.US,ncbi.public,s3.us-east-1	SRX2248315	Illumina HiSeq 2500	SINGLE	cDNA	TRANSCRIPTOMIC	Arabidopsis thaliana	ILLUMINA	2017-12-15T00:00:00Z	GSM2347915	SRP091641		Leaves								#3					Col-0	Pto DC3000				GSM2347915	Fully-expanded leaves of 30 to 33 day-old plants																																																																6 hpi
3702	Arabidopsis thaliana	SRR4426441	RNA-Seq	100	1600000000	PRJNA348676	SAMN05913443	1046273526	GEO	public	fastq,sra	gs,ncbi,s3	gs.US,ncbi.public,s3.us-east-1	SRX2248316	Illumina HiSeq 2500	SINGLE	cDNA	TRANSCRIPTOMIC	Arabidopsis thaliana	ILLUMINA	2017-12-15T00:00:00Z	GSM2347916	SRP091641		Leaves								#3					sid2-2	Pto DC3000				GSM2347916	Fully-expanded leaves of 30 to 33 day-old plants																																																																6 hpi
3702	Arabidopsis thaliana	SRR4426442	RNA-Seq	100	349820700	PRJNA348676	SAMN05913443	229485768	GEO	public	contigs,fastq,sra	gs,ncbi,s3	gs.US,ncbi.public,s3.us-east-1	SRX2248316	Illumina HiSeq 2500	SINGLE	cDNA	TRANSCRIPTOMIC	Arabidopsis thaliana	ILLUMINA	2017-12-15T00:00:00Z	GSM2347916	SRP091641		Leaves								#3					sid2-2	Pto DC3000				GSM2347916	Fully-expanded leaves of 30 to 33 day-old plants																																																																6 hpi
3702	Arabidopsis thaliana	SRR4426443	RNA-Seq	100	1600000000	PRJNA348676	SAMN05913442	1040147412	GEO	public	fastq,sra	gs,ncbi,s3	gs.US,ncbi.public,s3.us-east-1	SRX2248317	Illumina HiSeq 2500	SINGLE	cDNA	TRANSCRIPTOMIC	Arabidopsis thaliana	ILLUMINA	2017-12-15T00:00:00Z	GSM2347917	SRP091641		Leaves								#3					Col-0	Pto AvrRpt2				GSM2347917	Fully-expanded leaves of 30 to 33 day-old plants																																																																6 hpi
3702	Arabidopsis thaliana	SRR4426444	RNA-Seq	100	181410700	PRJNA348676	SAMN05913442	121124174	GEO	public	contigs,fastq,sra	gs,ncbi,s3	gs.US,ncbi.public,s3.us-east-1	SRX2248317	Illumina HiSeq 2500	SINGLE	cDNA	TRANSCRIPTOMIC	Arabidopsis thaliana	ILLUMINA	2017-12-15T00:00:00Z	GSM2347917	SRP091641		Leaves								#3					Col-0	Pto AvrRpt2				GSM2347917	Fully-expanded leaves of 30 to 33 day-old plants																																																																6 hpi
3702	Arabidopsis thaliana	SRR4426445	RNA-Seq	100	1600000000	PRJNA348676	SAMN05913441	1044375165	GEO	public	fastq,sra	gs,ncbi,s3	gs.US,ncbi.public,s3.us-east-1	SRX2248318	Illumina HiSeq 2500	SINGLE	cDNA	TRANSCRIPTOMIC	Arabidopsis thaliana	ILLUMINA	2017-12-15T00:00:00Z	GSM2347918	SRP091641		Leaves								#3					sid2-2	Pto AvrRpt2				GSM2347918	Fully-expanded leaves of 30 to 33 day-old plants																																																																6 hpi
3702	Arabidopsis thaliana	SRR4426446	RNA-Seq	100	547770900	PRJNA348676	SAMN05913441	360031963	GEO	public	contigs,fastq,sra	gs,ncbi,s3	gs.US,ncbi.public,s3.us-east-1	SRX2248318	Illumina HiSeq 2500	SINGLE	cDNA	TRANSCRIPTOMIC	Arabidopsis thaliana	ILLUMINA	2017-12-15T00:00:00Z	GSM2347918	SRP091641		Leaves								#3					sid2-2	Pto AvrRpt2				GSM2347918	Fully-expanded leaves of 30 to 33 day-old plants																																																																6 hpi
3702	Arabidopsis thaliana	SRR4426447	RNA-Seq	100	1600000000	PRJNA348676	SAMN05913440	1048990778	GEO	public	fastq,sra	gs,ncbi,s3	gs.US,ncbi.public,s3.us-east-1	SRX2248319	Illumina HiSeq 2500	SINGLE	cDNA	TRANSCRIPTOMIC	Arabidopsis thaliana	ILLUMINA	2017-12-15T00:00:00Z	GSM2347919	SRP091641		Leaves								#1					Col-0	Mock				GSM2347919	Fully-expanded leaves of 30 to 33 day-old plants																																																																9 hpi
3702	Arabidopsis thaliana	SRR4426448	RNA-Seq	100	350074500	PRJNA348676	SAMN05913440	230358927	GEO	public	contigs,fastq,sra	gs,ncbi,s3	gs.US,ncbi.public,s3.us-east-1	SRX2248319	Illumina HiSeq 2500	SINGLE	cDNA	TRANSCRIPTOMIC	Arabidopsis thaliana	ILLUMINA	2017-12-15T00:00:00Z	GSM2347919	SRP091641		Leaves								#1					Col-0	Mock				GSM2347919	Fully-expanded leaves of 30 to 33 day-old plants																																																																9 hpi
3702	Arabidopsis thaliana	SRR4426449	RNA-Seq	100	1600000000	PRJNA348676	SAMN05913439	986254893	GEO	public	fastq,sra	gs,ncbi,s3	gs.US,ncbi.public,s3.us-east-1	SRX2248320	Illumina HiSeq 2500	SINGLE	cDNA	TRANSCRIPTOMIC	Arabidopsis thaliana	ILLUMINA	2017-12-15T00:00:00Z	GSM2347920	SRP091641		Leaves								#1					sid2-2	Mock				GSM2347920	Fully-expanded leaves of 30 to 33 day-old plants																																																																9 hpi
3702	Arabidopsis thaliana	SRR4426450	RNA-Seq	100	316328500	PRJNA348676	SAMN05913439	193488768	GEO	public	contigs,fastq,sra	gs,ncbi,s3	gs.US,ncbi.public,s3.us-east-1	SRX2248320	Illumina HiSeq 2500	SINGLE	cDNA	TRANSCRIPTOMIC	Arabidopsis thaliana	ILLUMINA	2017-12-15T00:00:00Z	GSM2347920	SRP091641		Leaves								#1					sid2-2	Mock				GSM2347920	Fully-expanded leaves of 30 to 33 day-old plants																																																																9 hpi
3702	Arabidopsis thaliana	SRR4426451	RNA-Seq	100	1397821200	PRJNA348676	SAMN05913438	861040731	GEO	public	fastq,sra	gs,ncbi,s3	gs.US,ncbi.public,s3.us-east-1	SRX2248321	Illumina HiSeq 2500	SINGLE	cDNA	TRANSCRIPTOMIC	Arabidopsis thaliana	ILLUMINA	2017-12-15T00:00:00Z	GSM2347921	SRP091641		Leaves								#1					dde2-2 ein2-1 pad4-1 sid2-2	Mock				GSM2347921	Fully-expanded leaves of 30 to 33 day-old plants																																																																9 hpi
3702	Arabidopsis thaliana	SRR4426452	RNA-Seq	100	237212400	PRJNA348676	SAMN05913438	156106036	GEO	public	contigs,fastq,sra	gs,ncbi,s3	gs.US,ncbi.public,s3.us-east-1	SRX2248321	Illumina HiSeq 2500	SINGLE	cDNA	TRANSCRIPTOMIC	Arabidopsis thaliana	ILLUMINA	2017-12-15T00:00:00Z	GSM2347921	SRP091641		Leaves								#1					dde2-2 ein2-1 pad4-1 sid2-2	Mock				GSM2347921	Fully-expanded leaves of 30 to 33 day-old plants																																																																9 hpi
3702	Arabidopsis thaliana	SRR4426453	RNA-Seq	100	1600000000	PRJNA348676	SAMN05913437	980319027	GEO	public	fastq,sra	gs,ncbi,s3	gs.US,ncbi.public,s3.us-east-1	SRX2248322	Illumina HiSeq 2500	SINGLE	cDNA	TRANSCRIPTOMIC	Arabidopsis thaliana	ILLUMINA	2017-12-15T00:00:00Z	GSM2347922	SRP091641		Leaves								#1					Col-0	Pto DC3000				GSM2347922	Fully-expanded leaves of 30 to 33 day-old plants																																																																9 hpi
3702	Arabidopsis thaliana	SRR4426454	RNA-Seq	100	242355600	PRJNA348676	SAMN05913437	149136099	GEO	public	contigs,fastq,sra	gs,ncbi,s3	gs.US,ncbi.public,s3.us-east-1	SRX2248322	Illumina HiSeq 2500	SINGLE	cDNA	TRANSCRIPTOMIC	Arabidopsis thaliana	ILLUMINA	2017-12-15T00:00:00Z	GSM2347922	SRP091641		Leaves								#1					Col-0	Pto DC3000				GSM2347922	Fully-expanded leaves of 30 to 33 day-old plants																																																																9 hpi
3702	Arabidopsis thaliana	SRR4426455	RNA-Seq	100	1600000000	PRJNA348676	SAMN05913436	982735889	GEO	public	fastq,sra	gs,ncbi,s3	gs.US,ncbi.public,s3.us-east-1	SRX2248323	Illumina HiSeq 2500	SINGLE	cDNA	TRANSCRIPTOMIC	Arabidopsis thaliana	ILLUMINA	2017-12-15T00:00:00Z	GSM2347923	SRP091641		Leaves								#1					sid2-2	Pto DC3000				GSM2347923	Fully-expanded leaves of 30 to 33 day-old plants																																																																9 hpi
3702	Arabidopsis thaliana	SRR4426456	RNA-Seq	100	237422800	PRJNA348676	SAMN05913436	146616952	GEO	public	contigs,fastq,sra	gs,ncbi,s3	gs.US,ncbi.public,s3.us-east-1	SRX2248323	Illumina HiSeq 2500	SINGLE	cDNA	TRANSCRIPTOMIC	Arabidopsis thaliana	ILLUMINA	2017-12-15T00:00:00Z	GSM2347923	SRP091641		Leaves								#1					sid2-2	Pto DC3000				GSM2347923	Fully-expanded leaves of 30 to 33 day-old plants																																																																9 hpi
3702	Arabidopsis thaliana	SRR4426457	RNA-Seq	100	1600000000	PRJNA348676	SAMN05913435	981747616	GEO	public	fastq,sra	gs,ncbi,s3	gs.US,ncbi.public,s3.us-east-1	SRX2248324	Illumina HiSeq 2500	SINGLE	cDNA	TRANSCRIPTOMIC	Arabidopsis thaliana	ILLUMINA	2017-12-15T00:00:00Z	GSM2347924	SRP091641		Leaves								#1					dde2-2 ein2-1 pad4-1 sid2-2	Pto DC3000				GSM2347924	Fully-expanded leaves of 30 to 33 day-old plants																																																																9 hpi
3702	Arabidopsis thaliana	SRR4426458	RNA-Seq	100	263880400	PRJNA348676	SAMN05913435	162009991	GEO	public	contigs,fastq,sra	gs,ncbi,s3	gs.US,ncbi.public,s3.us-east-1	SRX2248324	Illumina HiSeq 2500	SINGLE	cDNA	TRANSCRIPTOMIC	Arabidopsis thaliana	ILLUMINA	2017-12-15T00:00:00Z	GSM2347924	SRP091641		Leaves								#1					dde2-2 ein2-1 pad4-1 sid2-2	Pto DC3000				GSM2347924	Fully-expanded leaves of 30 to 33 day-old plants																																																																9 hpi
3702	Arabidopsis thaliana	SRR4426459	RNA-Seq	100	1600000000	PRJNA348676	SAMN05913434	980069147	GEO	public	fastq,sra	gs,ncbi,s3	gs.US,ncbi.public,s3.us-east-1	SRX2248325	Illumina HiSeq 2500	SINGLE	cDNA	TRANSCRIPTOMIC	Arabidopsis thaliana	ILLUMINA	2017-12-15T00:00:00Z	GSM2347925	SRP091641		Leaves								#1					Col-0	Pto AvrRpt2				GSM2347925	Fully-expanded leaves of 30 to 33 day-old plants																																																																9 hpi
3702	Arabidopsis thaliana	SRR4426460	RNA-Seq	100	62547800	PRJNA348676	SAMN05913434	40253043	GEO	public	contigs,fastq,sra	gs,ncbi,s3	gs.US,ncbi.public,s3.us-east-1	SRX2248325	Illumina HiSeq 2500	SINGLE	cDNA	TRANSCRIPTOMIC	Arabidopsis thaliana	ILLUMINA	2017-12-15T00:00:00Z	GSM2347925	SRP091641		Leaves								#1					Col-0	Pto AvrRpt2				GSM2347925	Fully-expanded leaves of 30 to 33 day-old plants																																																																9 hpi
3702	Arabidopsis thaliana	SRR4426461	RNA-Seq	100	1600000000	PRJNA348676	SAMN05913433	978174150	GEO	public	fastq,sra	gs,ncbi,s3	gs.US,ncbi.public,s3.us-east-1	SRX2248326	Illumina HiSeq 2500	SINGLE	cDNA	TRANSCRIPTOMIC	Arabidopsis thaliana	ILLUMINA	2017-12-15T00:00:00Z	GSM2347926	SRP091641		Leaves								#1					sid2-2	Pto AvrRpt2				GSM2347926	Fully-expanded leaves of 30 to 33 day-old plants																																																																9 hpi
3702	Arabidopsis thaliana	SRR4426462	RNA-Seq	100	473155000	PRJNA348676	SAMN05913433	289851425	GEO	public	contigs,fastq,sra	gs,ncbi,s3	gs.US,ncbi.public,s3.us-east-1	SRX2248326	Illumina HiSeq 2500	SINGLE	cDNA	TRANSCRIPTOMIC	Arabidopsis thaliana	ILLUMINA	2017-12-15T00:00:00Z	GSM2347926	SRP091641		Leaves								#1					sid2-2	Pto AvrRpt2				GSM2347926	Fully-expanded leaves of 30 to 33 day-old plants																																																																9 hpi
3702	Arabidopsis thaliana	SRR4426463	RNA-Seq	100	1600000000	PRJNA348676	SAMN05913432	984608418	GEO	public	fastq,sra	gs,ncbi,s3	gs.US,ncbi.public,s3.us-east-1	SRX2248327	Illumina HiSeq 2500	SINGLE	cDNA	TRANSCRIPTOMIC	Arabidopsis thaliana	ILLUMINA	2017-12-15T00:00:00Z	GSM2347927	SRP091641		Leaves								#1					dde2-2 ein2-1 pad4-1 sid2-2	Pto AvrRpt2				GSM2347927	Fully-expanded leaves of 30 to 33 day-old plants																																																																9 hpi
3702	Arabidopsis thaliana	SRR4426464	RNA-Seq	100	248129100	PRJNA348676	SAMN05913432	153187223	GEO	public	contigs,fastq,sra	gs,ncbi,s3	gs.US,ncbi.public,s3.us-east-1	SRX2248327	Illumina HiSeq 2500	SINGLE	cDNA	TRANSCRIPTOMIC	Arabidopsis thaliana	ILLUMINA	2017-12-15T00:00:00Z	GSM2347927	SRP091641		Leaves								#1					dde2-2 ein2-1 pad4-1 sid2-2	Pto AvrRpt2				GSM2347927	Fully-expanded leaves of 30 to 33 day-old plants																																																																9 hpi
3702	Arabidopsis thaliana	SRR4426465	RNA-Seq	100	1564141300	PRJNA348676	SAMN05913431	948796252	GEO	public	fastq,sra	gs,ncbi,s3	gs.US,ncbi.public,s3.us-east-1	SRX2248328	Illumina HiSeq 2500	SINGLE	cDNA	TRANSCRIPTOMIC	Arabidopsis thaliana	ILLUMINA	2017-12-15T00:00:00Z	GSM2347928	SRP091641		Leaves								#2					Col-0	Mock				GSM2347928	Fully-expanded leaves of 30 to 33 day-old plants																																																																9 hpi
3702	Arabidopsis thaliana	SRR4426466	RNA-Seq	100	176531300	PRJNA348676	SAMN05913431	115797667	GEO	public	contigs,fastq,sra	gs,ncbi,s3	gs.US,ncbi.public,s3.us-east-1	SRX2248328	Illumina HiSeq 2500	SINGLE	cDNA	TRANSCRIPTOMIC	Arabidopsis thaliana	ILLUMINA	2017-12-15T00:00:00Z	GSM2347928	SRP091641		Leaves								#2					Col-0	Mock				GSM2347928	Fully-expanded leaves of 30 to 33 day-old plants																																																																9 hpi
3702	Arabidopsis thaliana	SRR4426467	RNA-Seq	100	1600000000	PRJNA348676	SAMN05913430	969557422	GEO	public	fastq,sra	gs,ncbi,s3	gs.US,ncbi.public,s3.us-east-1	SRX2248329	Illumina HiSeq 2500	SINGLE	cDNA	TRANSCRIPTOMIC	Arabidopsis thaliana	ILLUMINA	2017-12-15T00:00:00Z	GSM2347929	SRP091641		Leaves								#2					sid2-2	Mock				GSM2347929	Fully-expanded leaves of 30 to 33 day-old plants																																																																9 hpi
3702	Arabidopsis thaliana	SRR4426468	RNA-Seq	100	249026500	PRJNA348676	SAMN05913430	151038530	GEO	public	contigs,fastq,sra	gs,ncbi,s3	gs.US,ncbi.public,s3.us-east-1	SRX2248329	Illumina HiSeq 2500	SINGLE	cDNA	TRANSCRIPTOMIC	Arabidopsis thaliana	ILLUMINA	2017-12-15T00:00:00Z	GSM2347929	SRP091641		Leaves								#2					sid2-2	Mock				GSM2347929	Fully-expanded leaves of 30 to 33 day-old plants																																																																9 hpi
3702	Arabidopsis thaliana	SRR4426469	RNA-Seq	100	1600000000	PRJNA348676	SAMN05913730	969125549	GEO	public	fastq,sra	gs,ncbi,s3	gs.US,ncbi.public,s3.us-east-1	SRX2248330	Illumina HiSeq 2500	SINGLE	cDNA	TRANSCRIPTOMIC	Arabidopsis thaliana	ILLUMINA	2017-12-15T00:00:00Z	GSM2347930	SRP091641		Leaves								#2					dde2-2 ein2-1 pad4-1 sid2-2	Mock				GSM2347930	Fully-expanded leaves of 30 to 33 day-old plants																																																																9 hpi
3702	Arabidopsis thaliana	SRR4426470	RNA-Seq	100	139214400	PRJNA348676	SAMN05913730	85900169	GEO	public	contigs,fastq,sra	gs,ncbi,s3	gs.US,ncbi.public,s3.us-east-1	SRX2248330	Illumina HiSeq 2500	SINGLE	cDNA	TRANSCRIPTOMIC	Arabidopsis thaliana	ILLUMINA	2017-12-15T00:00:00Z	GSM2347930	SRP091641		Leaves								#2					dde2-2 ein2-1 pad4-1 sid2-2	Mock				GSM2347930	Fully-expanded leaves of 30 to 33 day-old plants																																																																9 hpi
3702	Arabidopsis thaliana	SRR4426471	RNA-Seq	100	1600000000	PRJNA348676	SAMN05913728	970305926	GEO	public	fastq,sra	gs,ncbi,s3	gs.US,ncbi.public,s3.us-east-1	SRX2248331	Illumina HiSeq 2500	SINGLE	cDNA	TRANSCRIPTOMIC	Arabidopsis thaliana	ILLUMINA	2017-12-15T00:00:00Z	GSM2347931	SRP091641		Leaves								#2					Col-0	Pto DC3000				GSM2347931	Fully-expanded leaves of 30 to 33 day-old plants																																																																9 hpi
3702	Arabidopsis thaliana	SRR4426472	RNA-Seq	100	299710000	PRJNA348676	SAMN05913728	180988193	GEO	public	contigs,fastq,sra	gs,ncbi,s3	gs.US,ncbi.public,s3.us-east-1	SRX2248331	Illumina HiSeq 2500	SINGLE	cDNA	TRANSCRIPTOMIC	Arabidopsis thaliana	ILLUMINA	2017-12-15T00:00:00Z	GSM2347931	SRP091641		Leaves								#2					Col-0	Pto DC3000				GSM2347931	Fully-expanded leaves of 30 to 33 day-old plants																																																																9 hpi
3702	Arabidopsis thaliana	SRR4426473	RNA-Seq	100	1600000000	PRJNA348676	SAMN05913726	970576582	GEO	public	fastq,sra	gs,ncbi,s3	gs.US,ncbi.public,s3.us-east-1	SRX2248332	Illumina HiSeq 2500	SINGLE	cDNA	TRANSCRIPTOMIC	Arabidopsis thaliana	ILLUMINA	2017-12-15T00:00:00Z	GSM2347932	SRP091641		Leaves								#2					sid2-2	Pto DC3000				GSM2347932	Fully-expanded leaves of 30 to 33 day-old plants																																																																9 hpi
3702	Arabidopsis thaliana	SRR4426474	RNA-Seq	100	243848700	PRJNA348676	SAMN05913726	148071302	GEO	public	contigs,fastq,sra	gs,ncbi,s3	gs.US,ncbi.public,s3.us-east-1	SRX2248332	Illumina HiSeq 2500	SINGLE	cDNA	TRANSCRIPTOMIC	Arabidopsis thaliana	ILLUMINA	2017-12-15T00:00:00Z	GSM2347932	SRP091641		Leaves								#2					sid2-2	Pto DC3000				GSM2347932	Fully-expanded leaves of 30 to 33 day-old plants																																																																9 hpi
3702	Arabidopsis thaliana	SRR4426475	RNA-Seq	100	1478448700	PRJNA348676	SAMN05913727	897647327	GEO	public	fastq,sra	gs,ncbi,s3	gs.US,ncbi.public,s3.us-east-1	SRX2248333	Illumina HiSeq 2500	SINGLE	cDNA	TRANSCRIPTOMIC	Arabidopsis thaliana	ILLUMINA	2017-12-15T00:00:00Z	GSM2347933	SRP091641		Leaves								#2					dde2-2 ein2-1 pad4-1 sid2-2	Pto DC3000				GSM2347933	Fully-expanded leaves of 30 to 33 day-old plants																																																																9 hpi
3702	Arabidopsis thaliana	SRR4426476	RNA-Seq	100	227951100	PRJNA348676	SAMN05913727	149940201	GEO	public	contigs,fastq,sra	gs,ncbi,s3	gs.US,ncbi.public,s3.us-east-1	SRX2248333	Illumina HiSeq 2500	SINGLE	cDNA	TRANSCRIPTOMIC	Arabidopsis thaliana	ILLUMINA	2017-12-15T00:00:00Z	GSM2347933	SRP091641		Leaves								#2					dde2-2 ein2-1 pad4-1 sid2-2	Pto DC3000				GSM2347933	Fully-expanded leaves of 30 to 33 day-old plants																																																																9 hpi
3702	Arabidopsis thaliana	SRR4426477	RNA-Seq	100	1527888600	PRJNA348676	SAMN05913429	927855508	GEO	public	fastq,sra	gs,ncbi,s3	gs.US,ncbi.public,s3.us-east-1	SRX2248334	Illumina HiSeq 2500	SINGLE	cDNA	TRANSCRIPTOMIC	Arabidopsis thaliana	ILLUMINA	2017-12-15T00:00:00Z	GSM2347934	SRP091641		Leaves								#2					Col-0	Pto AvrRpt2				GSM2347934	Fully-expanded leaves of 30 to 33 day-old plants																																																																9 hpi
3702	Arabidopsis thaliana	SRR4426478	RNA-Seq	100	192588500	PRJNA348676	SAMN05913429	126783669	GEO	public	contigs,fastq,sra	gs,ncbi,s3	gs.US,ncbi.public,s3.us-east-1	SRX2248334	Illumina HiSeq 2500	SINGLE	cDNA	TRANSCRIPTOMIC	Arabidopsis thaliana	ILLUMINA	2017-12-15T00:00:00Z	GSM2347934	SRP091641		Leaves								#2					Col-0	Pto AvrRpt2				GSM2347934	Fully-expanded leaves of 30 to 33 day-old plants																																																																9 hpi
3702	Arabidopsis thaliana	SRR4426479	RNA-Seq	100	1600000000	PRJNA348676	SAMN05913428	970859018	GEO	public	fastq,sra	gs,ncbi,s3	gs.US,ncbi.public,s3.us-east-1	SRX2248335	Illumina HiSeq 2500	SINGLE	cDNA	TRANSCRIPTOMIC	Arabidopsis thaliana	ILLUMINA	2017-12-15T00:00:00Z	GSM2347935	SRP091641		Leaves								#2					sid2-2	Pto AvrRpt2				GSM2347935	Fully-expanded leaves of 30 to 33 day-old plants																																																																9 hpi
3702	Arabidopsis thaliana	SRR4426480	RNA-Seq	100	43189100	PRJNA348676	SAMN05913428	27488800	GEO	public	contigs,fastq,sra	gs,ncbi,s3	gs.US,ncbi.public,s3.us-east-1	SRX2248335	Illumina HiSeq 2500	SINGLE	cDNA	TRANSCRIPTOMIC	Arabidopsis thaliana	ILLUMINA	2017-12-15T00:00:00Z	GSM2347935	SRP091641		Leaves								#2					sid2-2	Pto AvrRpt2				GSM2347935	Fully-expanded leaves of 30 to 33 day-old plants																																																																9 hpi
3702	Arabidopsis thaliana	SRR4426481	RNA-Seq	100	1600000000	PRJNA348676	SAMN05913725	1005423385	GEO	public	fastq,sra	gs,ncbi,s3	gs.US,ncbi.public,s3.us-east-1	SRX2248336	Illumina HiSeq 2500	SINGLE	cDNA	TRANSCRIPTOMIC	Arabidopsis thaliana	ILLUMINA	2017-12-15T00:00:00Z	GSM2347936	SRP091641		Leaves								#2					dde2-2 ein2-1 pad4-1 sid2-2	Pto AvrRpt2				GSM2347936	Fully-expanded leaves of 30 to 33 day-old plants																																																																9 hpi
3702	Arabidopsis thaliana	SRR4426482	RNA-Seq	100	719666900	PRJNA348676	SAMN05913725	450050625	GEO	public	contigs,fastq,sra	gs,ncbi,s3	gs.US,ncbi.public,s3.us-east-1	SRX2248336	Illumina HiSeq 2500	SINGLE	cDNA	TRANSCRIPTOMIC	Arabidopsis thaliana	ILLUMINA	2017-12-15T00:00:00Z	GSM2347936	SRP091641		Leaves								#2					dde2-2 ein2-1 pad4-1 sid2-2	Pto AvrRpt2				GSM2347936	Fully-expanded leaves of 30 to 33 day-old plants																																																																9 hpi
3702	Arabidopsis thaliana	SRR4426483	RNA-Seq	100	1600000000	PRJNA348676	SAMN05913723	1003792891	GEO	public	fastq,sra	gs,ncbi,s3	gs.US,ncbi.public,s3.us-east-1	SRX2248337	Illumina HiSeq 2500	SINGLE	cDNA	TRANSCRIPTOMIC	Arabidopsis thaliana	ILLUMINA	2017-12-15T00:00:00Z	GSM2347937	SRP091641		Leaves								#3					Col-0	Mock				GSM2347937	Fully-expanded leaves of 30 to 33 day-old plants																																																																9 hpi
3702	Arabidopsis thaliana	SRR4426484	RNA-Seq	100	215912600	PRJNA348676	SAMN05913723	136859617	GEO	public	contigs,fastq,sra	gs,ncbi,s3	gs.US,ncbi.public,s3.us-east-1	SRX2248337	Illumina HiSeq 2500	SINGLE	cDNA	TRANSCRIPTOMIC	Arabidopsis thaliana	ILLUMINA	2017-12-15T00:00:00Z	GSM2347937	SRP091641		Leaves								#3					Col-0	Mock				GSM2347937	Fully-expanded leaves of 30 to 33 day-old plants																																																																9 hpi
3702	Arabidopsis thaliana	SRR4426485	RNA-Seq	100	1600000000	PRJNA348676	SAMN05913724	1002633483	GEO	public	fastq,sra	gs,ncbi,s3	gs.US,ncbi.public,s3.us-east-1	SRX2248338	Illumina HiSeq 2500	SINGLE	cDNA	TRANSCRIPTOMIC	Arabidopsis thaliana	ILLUMINA	2017-12-15T00:00:00Z	GSM2347938	SRP091641		Leaves								#3					sid2-2	Mock				GSM2347938	Fully-expanded leaves of 30 to 33 day-old plants																																																																9 hpi
3702	Arabidopsis thaliana	SRR4426486	RNA-Seq	100	444142200	PRJNA348676	SAMN05913724	280214018	GEO	public	contigs,fastq,sra	gs,ncbi,s3	gs.US,ncbi.public,s3.us-east-1	SRX2248338	Illumina HiSeq 2500	SINGLE	cDNA	TRANSCRIPTOMIC	Arabidopsis thaliana	ILLUMINA	2017-12-15T00:00:00Z	GSM2347938	SRP091641		Leaves								#3					sid2-2	Mock				GSM2347938	Fully-expanded leaves of 30 to 33 day-old plants																																																																9 hpi
3702	Arabidopsis thaliana	SRR4426487	RNA-Seq	100	1600000000	PRJNA348676	SAMN05913722	1004587877	GEO	public	fastq,sra	gs,ncbi,s3	gs.US,ncbi.public,s3.us-east-1	SRX2248339	Illumina HiSeq 2500	SINGLE	cDNA	TRANSCRIPTOMIC	Arabidopsis thaliana	ILLUMINA	2017-12-15T00:00:00Z	GSM2347939	SRP091641		Leaves								#3					dde2-2 ein2-1 pad4-1 sid2-2	Mock				GSM2347939	Fully-expanded leaves of 30 to 33 day-old plants																																																																9 hpi
3702	Arabidopsis thaliana	SRR4426488	RNA-Seq	100	439820700	PRJNA348676	SAMN05913722	277947902	GEO	public	contigs,fastq,sra	gs,ncbi,s3	gs.US,ncbi.public,s3.us-east-1	SRX2248339	Illumina HiSeq 2500	SINGLE	cDNA	TRANSCRIPTOMIC	Arabidopsis thaliana	ILLUMINA	2017-12-15T00:00:00Z	GSM2347939	SRP091641		Leaves								#3					dde2-2 ein2-1 pad4-1 sid2-2	Mock				GSM2347939	Fully-expanded leaves of 30 to 33 day-old plants																																																																9 hpi
3702	Arabidopsis thaliana	SRR4426489	RNA-Seq	100	1600000000	PRJNA348676	SAMN05913720	1002348505	GEO	public	fastq,sra	gs,ncbi,s3	gs.US,ncbi.public,s3.us-east-1	SRX2248340	Illumina HiSeq 2500	SINGLE	cDNA	TRANSCRIPTOMIC	Arabidopsis thaliana	ILLUMINA	2017-12-15T00:00:00Z	GSM2347940	SRP091641		Leaves								#3					Col-0	Pto DC3000				GSM2347940	Fully-expanded leaves of 30 to 33 day-old plants																																																																9 hpi
3702	Arabidopsis thaliana	SRR4426490	RNA-Seq	100	462950400	PRJNA348676	SAMN05913720	292081233	GEO	public	contigs,fastq,sra	gs,ncbi,s3	gs.US,ncbi.public,s3.us-east-1	SRX2248340	Illumina HiSeq 2500	SINGLE	cDNA	TRANSCRIPTOMIC	Arabidopsis thaliana	ILLUMINA	2017-12-15T00:00:00Z	GSM2347940	SRP091641		Leaves								#3					Col-0	Pto DC3000				GSM2347940	Fully-expanded leaves of 30 to 33 day-old plants																																																																9 hpi
3702	Arabidopsis thaliana	SRR4426491	RNA-Seq	100	1600000000	PRJNA348676	SAMN05913721	1005920105	GEO	public	fastq,sra	gs,ncbi,s3	gs.US,ncbi.public,s3.us-east-1	SRX2248341	Illumina HiSeq 2500	SINGLE	cDNA	TRANSCRIPTOMIC	Arabidopsis thaliana	ILLUMINA	2017-12-15T00:00:00Z	GSM2347941	SRP091641		Leaves								#3					sid2-2	Pto DC3000				GSM2347941	Fully-expanded leaves of 30 to 33 day-old plants																																																																9 hpi
3702	Arabidopsis thaliana	SRR4426492	RNA-Seq	100	153484300	PRJNA348676	SAMN05913721	98926671	GEO	public	contigs,fastq,sra	gs,ncbi,s3	gs.US,ncbi.public,s3.us-east-1	SRX2248341	Illumina HiSeq 2500	SINGLE	cDNA	TRANSCRIPTOMIC	Arabidopsis thaliana	ILLUMINA	2017-12-15T00:00:00Z	GSM2347941	SRP091641		Leaves								#3					sid2-2	Pto DC3000				GSM2347941	Fully-expanded leaves of 30 to 33 day-old plants																																																																9 hpi
3702	Arabidopsis thaliana	SRR4426493	RNA-Seq	100	1600000000	PRJNA348676	SAMN05913719	1009816839	GEO	public	fastq,sra	gs,ncbi,s3	gs.US,ncbi.public,s3.us-east-1	SRX2248342	Illumina HiSeq 2500	SINGLE	cDNA	TRANSCRIPTOMIC	Arabidopsis thaliana	ILLUMINA	2017-12-15T00:00:00Z	GSM2347942	SRP091641		Leaves								#3					dde2-2 ein2-1 pad4-1 sid2-2	Pto DC3000				GSM2347942	Fully-expanded leaves of 30 to 33 day-old plants																																																																9 hpi
3702	Arabidopsis thaliana	SRR4426494	RNA-Seq	100	135680300	PRJNA348676	SAMN05913719	88163177	GEO	public	contigs,fastq,sra	gs,ncbi,s3	gs.US,ncbi.public,s3.us-east-1	SRX2248342	Illumina HiSeq 2500	SINGLE	cDNA	TRANSCRIPTOMIC	Arabidopsis thaliana	ILLUMINA	2017-12-15T00:00:00Z	GSM2347942	SRP091641		Leaves								#3					dde2-2 ein2-1 pad4-1 sid2-2	Pto DC3000				GSM2347942	Fully-expanded leaves of 30 to 33 day-old plants																																																																9 hpi
3702	Arabidopsis thaliana	SRR4426495	RNA-Seq	100	1600000000	PRJNA348676	SAMN05913717	1003558097	GEO	public	fastq,sra	gs,ncbi,s3	gs.US,ncbi.public,s3.us-east-1	SRX2248343	Illumina HiSeq 2500	SINGLE	cDNA	TRANSCRIPTOMIC	Arabidopsis thaliana	ILLUMINA	2017-12-15T00:00:00Z	GSM2347943	SRP091641		Leaves								#3					Col-0	Pto AvrRpt2				GSM2347943	Fully-expanded leaves of 30 to 33 day-old plants																																																																9 hpi
3702	Arabidopsis thaliana	SRR4426496	RNA-Seq	100	544030600	PRJNA348676	SAMN05913717	343070877	GEO	public	contigs,fastq,sra	gs,ncbi,s3	gs.US,ncbi.public,s3.us-east-1	SRX2248343	Illumina HiSeq 2500	SINGLE	cDNA	TRANSCRIPTOMIC	Arabidopsis thaliana	ILLUMINA	2017-12-15T00:00:00Z	GSM2347943	SRP091641		Leaves								#3					Col-0	Pto AvrRpt2				GSM2347943	Fully-expanded leaves of 30 to 33 day-old plants																																																																9 hpi
3702	Arabidopsis thaliana	SRR4426497	RNA-Seq	100	1600000000	PRJNA348676	SAMN05913718	1039604573	GEO	public	fastq,sra	gs,ncbi,s3	gs.US,ncbi.public,s3.us-east-1	SRX2248344	Illumina HiSeq 2500	SINGLE	cDNA	TRANSCRIPTOMIC	Arabidopsis thaliana	ILLUMINA	2017-12-15T00:00:00Z	GSM2347944	SRP091641		Leaves								#3					sid2-2	Pto AvrRpt2				GSM2347944	Fully-expanded leaves of 30 to 33 day-old plants																																																																9 hpi
3702	Arabidopsis thaliana	SRR4426498	RNA-Seq	100	744709600	PRJNA348676	SAMN05913718	478483231	GEO	public	contigs,fastq,sra	gs,ncbi,s3	gs.US,ncbi.public,s3.us-east-1	SRX2248344	Illumina HiSeq 2500	SINGLE	cDNA	TRANSCRIPTOMIC	Arabidopsis thaliana	ILLUMINA	2017-12-15T00:00:00Z	GSM2347944	SRP091641		Leaves								#3					sid2-2	Pto AvrRpt2				GSM2347944	Fully-expanded leaves of 30 to 33 day-old plants																																																																9 hpi
3702	Arabidopsis thaliana	SRR4426499	RNA-Seq	100	1600000000	PRJNA348676	SAMN05913716	1032514713	GEO	public	fastq,sra	gs,ncbi,s3	gs.US,ncbi.public,s3.us-east-1	SRX2248345	Illumina HiSeq 2500	SINGLE	cDNA	TRANSCRIPTOMIC	Arabidopsis thaliana	ILLUMINA	2017-12-15T00:00:00Z	GSM2347945	SRP091641		Leaves								#3					dde2-2 ein2-1 pad4-1 sid2-2	Pto AvrRpt2				GSM2347945	Fully-expanded leaves of 30 to 33 day-old plants																																																																9 hpi
3702	Arabidopsis thaliana	SRR4426500	RNA-Seq	100	177880200	PRJNA348676	SAMN05913716	116906397	GEO	public	contigs,fastq,sra	gs,ncbi,s3	gs.US,ncbi.public,s3.us-east-1	SRX2248345	Illumina HiSeq 2500	SINGLE	cDNA	TRANSCRIPTOMIC	Arabidopsis thaliana	ILLUMINA	2017-12-15T00:00:00Z	GSM2347945	SRP091641		Leaves								#3					dde2-2 ein2-1 pad4-1 sid2-2	Pto AvrRpt2				GSM2347945	Fully-expanded leaves of 30 to 33 day-old plants																																																																9 hpi
3702	Arabidopsis thaliana	SRR4426501	RNA-Seq	100	1600000000	PRJNA348676	SAMN05913713	1035790992	GEO	public	fastq,sra	gs,ncbi,s3	gs.US,ncbi.public,s3.us-east-1	SRX2248346	Illumina HiSeq 2500	SINGLE	cDNA	TRANSCRIPTOMIC	Arabidopsis thaliana	ILLUMINA	2017-12-15T00:00:00Z	GSM2347946	SRP091641		Leaves								#1					Col-0	Mock				GSM2347946	Fully-expanded leaves of 30 to 33 day-old plants																																																																12 hpi
3702	Arabidopsis thaliana	SRR4426502	RNA-Seq	100	375776200	PRJNA348676	SAMN05913713	243770930	GEO	public	contigs,fastq,sra	gs,ncbi,s3	gs.US,ncbi.public,s3.us-east-1	SRX2248346	Illumina HiSeq 2500	SINGLE	cDNA	TRANSCRIPTOMIC	Arabidopsis thaliana	ILLUMINA	2017-12-15T00:00:00Z	GSM2347946	SRP091641		Leaves								#1					Col-0	Mock				GSM2347946	Fully-expanded leaves of 30 to 33 day-old plants																																																																12 hpi
3702	Arabidopsis thaliana	SRR4426503	RNA-Seq	100	1600000000	PRJNA348676	SAMN05913715	1034361369	GEO	public	fastq,sra	gs,ncbi,s3	gs.US,ncbi.public,s3.us-east-1	SRX2248347	Illumina HiSeq 2500	SINGLE	cDNA	TRANSCRIPTOMIC	Arabidopsis thaliana	ILLUMINA	2017-12-15T00:00:00Z	GSM2347947	SRP091641		Leaves								#1					sid2-2	Mock				GSM2347947	Fully-expanded leaves of 30 to 33 day-old plants																																																																12 hpi
3702	Arabidopsis thaliana	SRR4426504	RNA-Seq	100	483102200	PRJNA348676	SAMN05913715	313391127	GEO	public	contigs,fastq,sra	gs,ncbi,s3	gs.US,ncbi.public,s3.us-east-1	SRX2248347	Illumina HiSeq 2500	SINGLE	cDNA	TRANSCRIPTOMIC	Arabidopsis thaliana	ILLUMINA	2017-12-15T00:00:00Z	GSM2347947	SRP091641		Leaves								#1					sid2-2	Mock				GSM2347947	Fully-expanded leaves of 30 to 33 day-old plants																																																																12 hpi
3702	Arabidopsis thaliana	SRR4426505	RNA-Seq	100	1383518400	PRJNA348676	SAMN05913714	896565506	GEO	public	fastq,sra	gs,ncbi,s3	gs.US,ncbi.public,s3.us-east-1	SRX2248348	Illumina HiSeq 2500	SINGLE	cDNA	TRANSCRIPTOMIC	Arabidopsis thaliana	ILLUMINA	2017-12-15T00:00:00Z	GSM2347948	SRP091641		Leaves								#1					Col-0	Pto DC3000				GSM2347948	Fully-expanded leaves of 30 to 33 day-old plants																																																																12 hpi
3702	Arabidopsis thaliana	SRR4426506	RNA-Seq	100	125660900	PRJNA348676	SAMN05913714	84130867	GEO	public	contigs,fastq,sra	gs,ncbi,s3	gs.US,ncbi.public,s3.us-east-1	SRX2248348	Illumina HiSeq 2500	SINGLE	cDNA	TRANSCRIPTOMIC	Arabidopsis thaliana	ILLUMINA	2017-12-15T00:00:00Z	GSM2347948	SRP091641		Leaves								#1					Col-0	Pto DC3000				GSM2347948	Fully-expanded leaves of 30 to 33 day-old plants																																																																12 hpi
3702	Arabidopsis thaliana	SRR4426507	RNA-Seq	100	443179700	PRJNA348676	SAMN05913714	301636682	GEO	public	contigs,fastq,sra	gs,ncbi,s3	gs.US,ncbi.public,s3.us-east-1	SRX2248348	Illumina HiSeq 2500	SINGLE	cDNA	TRANSCRIPTOMIC	Arabidopsis thaliana	ILLUMINA	2017-12-15T00:00:00Z	GSM2347948	SRP091641		Leaves								#1					Col-0	Pto DC3000				GSM2347948	Fully-expanded leaves of 30 to 33 day-old plants																																																																12 hpi
3702	Arabidopsis thaliana	SRR4426508	RNA-Seq	100	1600000000	PRJNA348676	SAMN05913712	1034203991	GEO	public	fastq,sra	gs,ncbi,s3	gs.US,ncbi.public,s3.us-east-1	SRX2248349	Illumina HiSeq 2500	SINGLE	cDNA	TRANSCRIPTOMIC	Arabidopsis thaliana	ILLUMINA	2017-12-15T00:00:00Z	GSM2347949	SRP091641		Leaves								#1					sid2-2	Pto DC3000				GSM2347949	Fully-expanded leaves of 30 to 33 day-old plants																																																																12 hpi
3702	Arabidopsis thaliana	SRR4426509	RNA-Seq	100	568920600	PRJNA348676	SAMN05913712	367736382	GEO	public	contigs,fastq,sra	gs,ncbi,s3	gs.US,ncbi.public,s3.us-east-1	SRX2248349	Illumina HiSeq 2500	SINGLE	cDNA	TRANSCRIPTOMIC	Arabidopsis thaliana	ILLUMINA	2017-12-15T00:00:00Z	GSM2347949	SRP091641		Leaves								#1					sid2-2	Pto DC3000				GSM2347949	Fully-expanded leaves of 30 to 33 day-old plants																																																																12 hpi
3702	Arabidopsis thaliana	SRR4426510	RNA-Seq	100	1600000000	PRJNA348676	SAMN05913711	1032382680	GEO	public	fastq,sra	gs,ncbi,s3	gs.US,ncbi.public,s3.us-east-1	SRX2248350	Illumina HiSeq 2500	SINGLE	cDNA	TRANSCRIPTOMIC	Arabidopsis thaliana	ILLUMINA	2017-12-15T00:00:00Z	GSM2347950	SRP091641		Leaves								#1					Col-0	Pto AvrRpt2				GSM2347950	Fully-expanded leaves of 30 to 33 day-old plants																																																																12 hpi
3702	Arabidopsis thaliana	SRR4426511	RNA-Seq	100	597543800	PRJNA348676	SAMN05913711	384857417	GEO	public	contigs,fastq,sra	gs,ncbi,s3	gs.US,ncbi.public,s3.us-east-1	SRX2248350	Illumina HiSeq 2500	SINGLE	cDNA	TRANSCRIPTOMIC	Arabidopsis thaliana	ILLUMINA	2017-12-15T00:00:00Z	GSM2347950	SRP091641		Leaves								#1					Col-0	Pto AvrRpt2				GSM2347950	Fully-expanded leaves of 30 to 33 day-old plants																																																																12 hpi
3702	Arabidopsis thaliana	SRR4426512	RNA-Seq	94	1843455056	PRJNA348676	SAMN05913709	1158934967	GEO	public	fastq,sra	gs,ncbi,s3	gs.US,ncbi.public,s3.us-east-1	SRX2248351	Illumina HiSeq 2500	SINGLE	cDNA	TRANSCRIPTOMIC	Arabidopsis thaliana	ILLUMINA	2017-12-15T00:00:00Z	GSM2347951	SRP091641		Leaves								#1					sid2-2	Pto AvrRpt2				GSM2347951	Fully-expanded leaves of 30 to 33 day-old plants																																																																12 hpi
3702	Arabidopsis thaliana	SRR4426513	RNA-Seq	94	1671801374	PRJNA348676	SAMN05913710	1052781188	GEO	public	fastq,sra	gs,ncbi,s3	gs.US,ncbi.public,s3.us-east-1	SRX2248352	Illumina HiSeq 2500	SINGLE	cDNA	TRANSCRIPTOMIC	Arabidopsis thaliana	ILLUMINA	2017-12-15T00:00:00Z	GSM2347952	SRP091641		Leaves								#2					Col-0	Mock				GSM2347952	Fully-expanded leaves of 30 to 33 day-old plants																																																																12 hpi
3702	Arabidopsis thaliana	SRR4426514	RNA-Seq	94	1708097594	PRJNA348676	SAMN05913708	1077122682	GEO	public	fastq,sra	gs,ncbi,s3	gs.US,ncbi.public,s3.us-east-1	SRX2248353	Illumina HiSeq 2500	SINGLE	cDNA	TRANSCRIPTOMIC	Arabidopsis thaliana	ILLUMINA	2017-12-15T00:00:00Z	GSM2347953	SRP091641		Leaves								#2					sid2-2	Mock				GSM2347953	Fully-expanded leaves of 30 to 33 day-old plants																																																																12 hpi
3702	Arabidopsis thaliana	SRR4426515	RNA-Seq	94	1570578414	PRJNA348676	SAMN05913707	988857661	GEO	public	fastq,sra	gs,ncbi,s3	gs.US,ncbi.public,s3.us-east-1	SRX2248354	Illumina HiSeq 2500	SINGLE	cDNA	TRANSCRIPTOMIC	Arabidopsis thaliana	ILLUMINA	2017-12-15T00:00:00Z	GSM2347954	SRP091641		Leaves								#2					Col-0	Pto DC3000				GSM2347954	Fully-expanded leaves of 30 to 33 day-old plants																																																																12 hpi
3702	Arabidopsis thaliana	SRR4426516	RNA-Seq	94	1804511702	PRJNA348676	SAMN05913706	1134605174	GEO	public	fastq,sra	gs,ncbi,s3	gs.US,ncbi.public,s3.us-east-1	SRX2248355	Illumina HiSeq 2500	SINGLE	cDNA	TRANSCRIPTOMIC	Arabidopsis thaliana	ILLUMINA	2017-12-15T00:00:00Z	GSM2347955	SRP091641		Leaves								#2					sid2-2	Pto DC3000				GSM2347955	Fully-expanded leaves of 30 to 33 day-old plants																																																																12 hpi
3702	Arabidopsis thaliana	SRR4426517	RNA-Seq	94	2102207728	PRJNA348676	SAMN05913701	1323171779	GEO	public	fastq,sra	gs,ncbi,s3	gs.US,ncbi.public,s3.us-east-1	SRX2248356	Illumina HiSeq 2500	SINGLE	cDNA	TRANSCRIPTOMIC	Arabidopsis thaliana	ILLUMINA	2017-12-15T00:00:00Z	GSM2347956	SRP091641		Leaves								#2					Col-0	Pto AvrRpt2				GSM2347956	Fully-expanded leaves of 30 to 33 day-old plants																																																																12 hpi
3702	Arabidopsis thaliana	SRR4426518	RNA-Seq	94	1752656132	PRJNA348676	SAMN05913705	1102866312	GEO	public	fastq,sra	gs,ncbi,s3	gs.US,ncbi.public,s3.us-east-1	SRX2248357	Illumina HiSeq 2500	SINGLE	cDNA	TRANSCRIPTOMIC	Arabidopsis thaliana	ILLUMINA	2017-12-15T00:00:00Z	GSM2347957	SRP091641		Leaves								#2					sid2-2	Pto AvrRpt2				GSM2347957	Fully-expanded leaves of 30 to 33 day-old plants																																																																12 hpi
3702	Arabidopsis thaliana	SRR4426519	RNA-Seq	94	1207581058	PRJNA348676	SAMN05913704	760891109	GEO	public	fastq,sra	gs,ncbi,s3	gs.US,ncbi.public,s3.us-east-1	SRX2248358	Illumina HiSeq 2500	SINGLE	cDNA	TRANSCRIPTOMIC	Arabidopsis thaliana	ILLUMINA	2017-12-15T00:00:00Z	GSM2347958	SRP091641		Leaves								#3					Col-0	Mock				GSM2347958	Fully-expanded leaves of 30 to 33 day-old plants																																																																12 hpi
3702	Arabidopsis thaliana	SRR4426520	RNA-Seq	100	186323500	PRJNA348676	SAMN05913704	122141320	GEO	public	contigs,fastq,sra	gs,ncbi,s3	gs.US,ncbi.public,s3.us-east-1	SRX2248358	Illumina HiSeq 2500	SINGLE	cDNA	TRANSCRIPTOMIC	Arabidopsis thaliana	ILLUMINA	2017-12-15T00:00:00Z	GSM2347958	SRP091641		Leaves								#3					Col-0	Mock				GSM2347958	Fully-expanded leaves of 30 to 33 day-old plants																																																																12 hpi
3702	Arabidopsis thaliana	SRR4426521	RNA-Seq	100	634055300	PRJNA348676	SAMN05913704	429014309	GEO	public	contigs,fastq,sra	gs,ncbi,s3	gs.US,ncbi.public,s3.us-east-1	SRX2248358	Illumina HiSeq 2500	SINGLE	cDNA	TRANSCRIPTOMIC	Arabidopsis thaliana	ILLUMINA	2017-12-15T00:00:00Z	GSM2347958	SRP091641		Leaves								#3					Col-0	Mock				GSM2347958	Fully-expanded leaves of 30 to 33 day-old plants																																																																12 hpi
3702	Arabidopsis thaliana	SRR4426522	RNA-Seq	94	1641241128	PRJNA348676	SAMN05913703	1007549073	GEO	public	fastq,sra	gs,ncbi,s3	gs.US,ncbi.public,s3.us-east-1	SRX2248359	Illumina HiSeq 2500	SINGLE	cDNA	TRANSCRIPTOMIC	Arabidopsis thaliana	ILLUMINA	2017-12-15T00:00:00Z	GSM2347959	SRP091641		Leaves								#3					sid2-2	Mock				GSM2347959	Fully-expanded leaves of 30 to 33 day-old plants																																																																12 hpi
3702	Arabidopsis thaliana	DRR021336	RNA-Seq	202	14488878038	PRJDB2938	SAMD00018418	10683775559	OIST	public	sra	gs,ncbi,s3	gs.US,ncbi.public,s3.us-east-1	DRX019489	Illumina HiSeq 2000	PAIRED	RANDOM	TRANSCRIPTOMIC	Arabidopsis thaliana	ILLUMINA	2016-06-01T00:00:00Z	DRS030797	DRP003143								Columbia	Arabidopsis ibm2 RNA Seq 1			10 day-old seedlings							seedlings										Total RNA from 10 day-old seedlings							ibm2-2
3702	Arabidopsis thaliana	ERR1297303	miRNA-Seq	51	411949593	PRJEB12881	SAMEA3882440	154482040	Kyuha Choi	public	fastq,sra	ena,gs,ncbi,s3	ena,gs.US,ncbi.public,s3.us-east-1	ERX1368635	NextSeq 500	SINGLE	size fractionation	TRANSCRIPTOMIC	Arabidopsis thaliana	ILLUMINA	2016-06-01T00:00:00Z	SAMEA3882440	ERP014406	Athaliana_srna_choi_2016 1		7					Col-0	ERS1069574						wild type genotype																								E-MTAB-4498:Athaliana_srna_choi_2016 1	ERC000011	2016-05-31	2018-11-16		University of Cambridge	2016-05-31T17:01:39Z	2016-03-01T09:20:33Z	public					ERS1069574	Athaliana_srna_choi_2016 1																						seedling		ArrayExpress		Arabidopsis thaliana
3702	Arabidopsis thaliana	ERR1297304	miRNA-Seq	51	336826746	PRJEB12881	SAMEA3882441	130743631	Kyuha Choi	public	fastq,sra	ena,gs,ncbi,s3	ena,gs.US,ncbi.public,s3.us-east-1	ERX1368636	NextSeq 500	SINGLE	size fractionation	TRANSCRIPTOMIC	Arabidopsis thaliana	ILLUMINA	2016-06-01T00:00:00Z	SAMEA3882441	ERP014406	Athaliana_srna_choi_2016 10		7					Col-0	ERS1069575						wild type genotype																								E-MTAB-4498:Athaliana_srna_choi_2016 10	ERC000011	2016-05-31	2018-11-16		University of Cambridge	2016-05-31T17:01:39Z	2016-03-01T09:20:33Z	public					ERS1069575	Athaliana_srna_choi_2016 10																						seedling		ArrayExpress		Arabidopsis thaliana
3702	Arabidopsis thaliana	ERR1297305	miRNA-Seq	51	351135714	PRJEB12881	SAMEA3882442	135074860	Kyuha Choi	public	fastq,sra	ena,gs,ncbi,s3	ena,gs.US,ncbi.public,s3.us-east-1	ERX1368637	NextSeq 500	SINGLE	size fractionation	TRANSCRIPTOMIC	Arabidopsis thaliana	ILLUMINA	2016-06-01T00:00:00Z	SAMEA3882442	ERP014406	Athaliana_srna_choi_2016 11		7					Col-0	ERS1069576						wild type genotype														Protocols: 0.5 MS media\, 20 degrees\, long day condition (16h day/8h night) NEBNext¬Æ Small RNA Library Prep Set for Illumina¬Æ (Multiplex Compatible)										E-MTAB-4498:Athaliana_srna_choi_2016 11	ERC000011	2016-05-31	2018-11-16		University of Cambridge	2016-05-31T17:01:39Z	2016-03-01T09:20:33Z	public					ERS1069576	Athaliana_srna_choi_2016 11																						seedling		ArrayExpress		Arabidopsis thaliana
3702	Arabidopsis thaliana	ERR1297306	miRNA-Seq	51	350161767	PRJEB12881	SAMEA3882443	133715549	Kyuha Choi	public	fastq,sra	ena,gs,ncbi,s3	ena,gs.US,ncbi.public,s3.us-east-1	ERX1368638	NextSeq 500	SINGLE	size fractionation	TRANSCRIPTOMIC	Arabidopsis thaliana	ILLUMINA	2016-06-01T00:00:00Z	SAMEA3882443	ERP014406	Athaliana_srna_choi_2016 12		7					Col-0	ERS1069577						wild type genotype														Protocols: 0.5 MS media\, 20 degrees\, long day condition (16h day/8h night) NEBNext¬Æ Small RNA Library Prep Set for Illumina¬Æ (Multiplex Compatible)										E-MTAB-4498:Athaliana_srna_choi_2016 12	ERC000011	2016-05-31	2018-11-16		University of Cambridge	2016-05-31T17:01:39Z	2016-03-01T09:20:33Z	public					ERS1069577	Athaliana_srna_choi_2016 12																						seedling		ArrayExpress		Arabidopsis thaliana
3702	Arabidopsis thaliana	ERR1297307	miRNA-Seq	51	403307235	PRJEB12881	SAMEA3882444	150995339	Kyuha Choi	public	fastq,sra	ena,gs,ncbi,s3	ena,gs.US,ncbi.public,s3.us-east-1	ERX1368639	NextSeq 500	SINGLE	size fractionation	TRANSCRIPTOMIC	Arabidopsis thaliana	ILLUMINA	2016-06-01T00:00:00Z	SAMEA3882444	ERP014406	Athaliana_srna_choi_2016 13		7					Col-0	ERS1069578						wild type genotype														Protocols: 0.5 MS media\, 20 degrees\, long day condition (16h day/8h night) NEBNext¬Æ Small RNA Library Prep Set for Illumina¬Æ (Multiplex Compatible)										E-MTAB-4498:Athaliana_srna_choi_2016 13	ERC000011	2016-05-31	2018-11-16		University of Cambridge	2016-05-31T17:01:39Z	2016-03-01T09:20:33Z	public					ERS1069578	Athaliana_srna_choi_2016 13																						seedling		ArrayExpress		Arabidopsis thaliana
3702	Arabidopsis thaliana	ERR1297308	miRNA-Seq	51	389412081	PRJEB12881	SAMEA3882445	148027661	Kyuha Choi	public	fastq,sra	ena,gs,ncbi,s3	ena,gs.US,ncbi.public,s3.us-east-1	ERX1368640	NextSeq 500	SINGLE	size fractionation	TRANSCRIPTOMIC	Arabidopsis thaliana	ILLUMINA	2016-06-01T00:00:00Z	SAMEA3882445	ERP014406	Athaliana_srna_choi_2016 14		7					Col-0	ERS1069579						wild type genotype														Protocols: 0.5 MS media\, 20 degrees\, long day condition (16h day/8h night) NEBNext¬Æ Small RNA Library Prep Set for Illumina¬Æ (Multiplex Compatible)										E-MTAB-4498:Athaliana_srna_choi_2016 14	ERC000011	2016-05-31	2018-11-16		University of Cambridge	2016-05-31T17:01:39Z	2016-03-01T09:20:33Z	public					ERS1069579	Athaliana_srna_choi_2016 14																						seedling		ArrayExpress		Arabidopsis thaliana
3702	Arabidopsis thaliana	ERR1297309	miRNA-Seq	51	405467799	PRJEB12881	SAMEA3882446	152874580	Kyuha Choi	public	fastq,sra	ena,gs,ncbi,s3	ena,gs.US,ncbi.public,s3.us-east-1	ERX1368641	NextSeq 500	SINGLE	size fractionation	TRANSCRIPTOMIC	Arabidopsis thaliana	ILLUMINA	2016-06-01T00:00:00Z	SAMEA3882446	ERP014406	Athaliana_srna_choi_2016 15		7					Col-0	ERS1069580						wild type genotype														Protocols: 0.5 MS media\, 20 degrees\, long day condition (16h day/8h night) NEBNext¬Æ Small RNA Library Prep Set for Illumina¬Æ (Multiplex Compatible)										E-MTAB-4498:Athaliana_srna_choi_2016 15	ERC000011	2016-05-31	2018-11-16		University of Cambridge	2016-05-31T17:01:39Z	2016-03-01T09:20:33Z	public					ERS1069580	Athaliana_srna_choi_2016 15																						seedling		ArrayExpress		Arabidopsis thaliana
3702	Arabidopsis thaliana	ERR1297310	miRNA-Seq	51	402576405	PRJEB12881	SAMEA3882447	150680498	Kyuha Choi	public	fastq,sra	ena,gs,ncbi,s3	ena,gs.US,ncbi.public,s3.us-east-1	ERX1368642	NextSeq 500	SINGLE	size fractionation	TRANSCRIPTOMIC	Arabidopsis thaliana	ILLUMINA	2016-06-01T00:00:00Z	SAMEA3882447	ERP014406	Athaliana_srna_choi_2016 16		7					Col-0	ERS1069581						wild type genotype														Protocols: 0.5 MS media\, 20 degrees\, long day condition (16h day/8h night) NEBNext¬Æ Small RNA Library Prep Set for Illumina¬Æ (Multiplex Compatible)										E-MTAB-4498:Athaliana_srna_choi_2016 16	ERC000011	2016-05-31	2018-11-16		University of Cambridge	2016-05-31T17:01:39Z	2016-03-01T09:20:33Z	public					ERS1069581	Athaliana_srna_choi_2016 16																						seedling		ArrayExpress		Arabidopsis thaliana
3702	Arabidopsis thaliana	ERR1297311	miRNA-Seq	51	447124956	PRJEB12881	SAMEA3882448	166066430	Kyuha Choi	public	fastq,sra	ena,gs,ncbi,s3	ena,gs.US,ncbi.public,s3.us-east-1	ERX1368643	NextSeq 500	SINGLE	size fractionation	TRANSCRIPTOMIC	Arabidopsis thaliana	ILLUMINA	2016-06-01T00:00:00Z	SAMEA3882448	ERP014406	Athaliana_srna_choi_2016 17		7					Col-0	ERS1069582						arp6 knock out														Protocols: 0.5 MS media\, 20 degrees\, long day condition (16h day/8h night) NEBNext¬Æ Small RNA Library Prep Set for Illumina¬Æ (Multiplex Compatible)										E-MTAB-4498:Athaliana_srna_choi_2016 17	ERC000011	2016-05-31	2018-11-16		University of Cambridge	2016-05-31T17:01:39Z	2016-03-01T09:20:34Z	public					ERS1069582	Athaliana_srna_choi_2016 17																						seedling		ArrayExpress		Arabidopsis thaliana
3702	Arabidopsis thaliana	ERR1297312	miRNA-Seq	51	429942240	PRJEB12881	SAMEA3882449	162232943	Kyuha Choi	public	fastq,sra	ena,gs,ncbi,s3	ena,gs.US,ncbi.public,s3.us-east-1	ERX1368644	NextSeq 500	SINGLE	size fractionation	TRANSCRIPTOMIC	Arabidopsis thaliana	ILLUMINA	2016-06-01T00:00:00Z	SAMEA3882449	ERP014406	Athaliana_srna_choi_2016 18		7					Col-0	ERS1069583						arp6 knock out														Protocols: 0.5 MS media\, 20 degrees\, long day condition (16h day/8h night) NEBNext¬Æ Small RNA Library Prep Set for Illumina¬Æ (Multiplex Compatible)										E-MTAB-4498:Athaliana_srna_choi_2016 18	ERC000011	2016-05-31	2018-11-16		University of Cambridge	2016-05-31T17:01:39Z	2016-03-01T09:20:34Z	public					ERS1069583	Athaliana_srna_choi_2016 18																						seedling		ArrayExpress		Arabidopsis thaliana
3702	Arabidopsis thaliana	ERR1297313	miRNA-Seq	51	448918779	PRJEB12881	SAMEA3882450	167938824	Kyuha Choi	public	fastq,sra	ena,gs,ncbi,s3	ena,gs.US,ncbi.public,s3.us-east-1	ERX1368645	NextSeq 500	SINGLE	size fractionation	TRANSCRIPTOMIC	Arabidopsis thaliana	ILLUMINA	2016-06-01T00:00:00Z	SAMEA3882450	ERP014406	Athaliana_srna_choi_2016 19		7					Col-0	ERS1069584						arp6 knock out														Protocols: 0.5 MS media\, 20 degrees\, long day condition (16h day/8h night) NEBNext¬Æ Small RNA Library Prep Set for Illumina¬Æ (Multiplex Compatible)										E-MTAB-4498:Athaliana_srna_choi_2016 19	ERC000011	2016-05-31	2018-11-16		University of Cambridge	2016-05-31T17:01:39Z	2016-03-01T09:20:34Z	public					ERS1069584	Athaliana_srna_choi_2016 19																						seedling		ArrayExpress		Arabidopsis thaliana
3702	Arabidopsis thaliana	ERR1297314	miRNA-Seq	51	395106741	PRJEB12881	SAMEA3882451	150647858	Kyuha Choi	public	fastq,sra	ena,gs,ncbi,s3	ena,gs.US,ncbi.public,s3.us-east-1	ERX1368646	NextSeq 500	SINGLE	size fractionation	TRANSCRIPTOMIC	Arabidopsis thaliana	ILLUMINA	2016-06-01T00:00:00Z	SAMEA3882451	ERP014406	Athaliana_srna_choi_2016 2		7					Col-0	ERS1069585						wild type genotype																								E-MTAB-4498:Athaliana_srna_choi_2016 2	ERC000011	2016-05-31	2018-11-16		University of Cambridge	2016-05-31T17:01:39Z	2016-03-01T09:20:34Z	public					ERS1069585	Athaliana_srna_choi_2016 2																						seedling		ArrayExpress		Arabidopsis thaliana
3702	Arabidopsis thaliana	ERR1297315	miRNA-Seq	51	443515839	PRJEB12881	SAMEA3882452	164914868	Kyuha Choi	public	fastq,sra	ena,gs,ncbi,s3	ena,gs.US,ncbi.public,s3.us-east-1	ERX1368647	NextSeq 500	SINGLE	size fractionation	TRANSCRIPTOMIC	Arabidopsis thaliana	ILLUMINA	2016-06-01T00:00:00Z	SAMEA3882452	ERP014406	Athaliana_srna_choi_2016 20		7					Col-0	ERS1069586						arp6 knock out																								E-MTAB-4498:Athaliana_srna_choi_2016 20	ERC000011	2016-05-31	2018-11-16		University of Cambridge	2016-05-31T17:01:39Z	2016-03-01T09:20:34Z	public					ERS1069586	Athaliana_srna_choi_2016 20																						seedling		ArrayExpress		Arabidopsis thaliana
3702	Arabidopsis thaliana	ERR1297316	miRNA-Seq	51	419383710	PRJEB12881	SAMEA3882453	157417237	Kyuha Choi	public	fastq,sra	ena,gs,ncbi,s3	ena,gs.US,ncbi.public,s3.us-east-1	ERX1368648	NextSeq 500	SINGLE	size fractionation	TRANSCRIPTOMIC	Arabidopsis thaliana	ILLUMINA	2016-06-01T00:00:00Z	SAMEA3882453	ERP014406	Athaliana_srna_choi_2016 21		7					Col-0	ERS1069587						arp6 knock out														Protocols: 0.5 MS media\, 20 degrees\, long day condition (16h day/8h night) NEBNext¬Æ Small RNA Library Prep Set for Illumina¬Æ (Multiplex Compatible)										E-MTAB-4498:Athaliana_srna_choi_2016 21	ERC000011	2016-05-31	2018-11-16		University of Cambridge	2016-05-31T17:01:39Z	2016-03-01T09:20:34Z	public					ERS1069587	Athaliana_srna_choi_2016 21																						seedling		ArrayExpress		Arabidopsis thaliana
3702	Arabidopsis thaliana	ERR1297317	miRNA-Seq	51	403839012	PRJEB12881	SAMEA3882454	154025067	Kyuha Choi	public	fastq,sra	ena,gs,ncbi,s3	ena,gs.US,ncbi.public,s3.us-east-1	ERX1368649	NextSeq 500	SINGLE	size fractionation	TRANSCRIPTOMIC	Arabidopsis thaliana	ILLUMINA	2016-06-01T00:00:00Z	SAMEA3882454	ERP014406	Athaliana_srna_choi_2016 22		7					Col-0	ERS1069588						arp6 knock out														Protocols: 0.5 MS media\, 20 degrees\, long day condition (16h day/8h night) NEBNext¬Æ Small RNA Library Prep Set for Illumina¬Æ (Multiplex Compatible)										E-MTAB-4498:Athaliana_srna_choi_2016 22	ERC000011	2016-05-31	2018-11-16		University of Cambridge	2016-05-31T17:01:39Z	2016-03-01T09:20:34Z	public					ERS1069588	Athaliana_srna_choi_2016 22																						seedling		ArrayExpress		Arabidopsis thaliana
3702	Arabidopsis thaliana	ERR1297318	miRNA-Seq	51	422054682	PRJEB12881	SAMEA3882455	159492611	Kyuha Choi	public	fastq,sra	ena,gs,ncbi,s3	ena,gs.US,ncbi.public,s3.us-east-1	ERX1368650	NextSeq 500	SINGLE	size fractionation	TRANSCRIPTOMIC	Arabidopsis thaliana	ILLUMINA	2016-06-01T00:00:00Z	SAMEA3882455	ERP014406	Athaliana_srna_choi_2016 23		7					Col-0	ERS1069589						arp6 knock out														Protocols: 0.5 MS media\, 20 degrees\, long day condition (16h day/8h night) NEBNext¬Æ Small RNA Library Prep Set for Illumina¬Æ (Multiplex Compatible)										E-MTAB-4498:Athaliana_srna_choi_2016 23	ERC000011	2016-05-31	2018-11-16		University of Cambridge	2016-05-31T17:01:39Z	2016-03-01T09:20:34Z	public					ERS1069589	Athaliana_srna_choi_2016 23																						seedling		ArrayExpress		Arabidopsis thaliana
3702	Arabidopsis thaliana	ERR1297319	miRNA-Seq	51	418672821	PRJEB12881	SAMEA3882456	156998740	Kyuha Choi	public	fastq,sra	ena,gs,ncbi,s3	ena,gs.US,ncbi.public,s3.us-east-1	ERX1368651	NextSeq 500	SINGLE	size fractionation	TRANSCRIPTOMIC	Arabidopsis thaliana	ILLUMINA	2016-06-01T00:00:00Z	SAMEA3882456	ERP014406	Athaliana_srna_choi_2016 24		7					Col-0	ERS1069590						arp6 knock out														Protocols: 0.5 MS media\, 20 degrees\, long day condition (16h day/8h night) NEBNext¬Æ Small RNA Library Prep Set for Illumina¬Æ (Multiplex Compatible)										E-MTAB-4498:Athaliana_srna_choi_2016 24	ERC000011	2016-05-31	2018-11-16		University of Cambridge	2016-05-31T17:01:39Z	2016-03-01T09:20:34Z	public					ERS1069590	Athaliana_srna_choi_2016 24																						seedling		ArrayExpress		Arabidopsis thaliana
3702	Arabidopsis thaliana	ERR1297320	miRNA-Seq	51	367237434	PRJEB12881	SAMEA3882457	137457863	Kyuha Choi	public	fastq,sra	ena,gs,ncbi,s3	ena,gs.US,ncbi.public,s3.us-east-1	ERX1368652	NextSeq 500	SINGLE	size fractionation	TRANSCRIPTOMIC	Arabidopsis thaliana	ILLUMINA	2016-06-01T00:00:00Z	SAMEA3882457	ERP014406	Athaliana_srna_choi_2016 25		7					Col-0	ERS1069591						arp6 knock out														Protocols: 0.5 MS media\, 20 degrees\, long day condition (16h day/8h night) NEBNext¬Æ Small RNA Library Prep Set for Illumina¬Æ (Multiplex Compatible)										E-MTAB-4498:Athaliana_srna_choi_2016 25	ERC000011	2016-05-31	2018-11-16		University of Cambridge	2016-05-31T17:01:39Z	2016-03-01T09:20:34Z	public					ERS1069591	Athaliana_srna_choi_2016 25																						seedling		ArrayExpress		Arabidopsis thaliana
3702	Arabidopsis thaliana	ERR1297321	miRNA-Seq	51	354036390	PRJEB12881	SAMEA3882458	134644263	Kyuha Choi	public	fastq,sra	ena,gs,ncbi,s3	ena,gs.US,ncbi.public,s3.us-east-1	ERX1368653	NextSeq 500	SINGLE	size fractionation	TRANSCRIPTOMIC	Arabidopsis thaliana	ILLUMINA	2016-06-01T00:00:00Z	SAMEA3882458	ERP014406	Athaliana_srna_choi_2016 26		7					Col-0	ERS1069592						arp6 knock out														Protocols: 0.5 MS media\, 20 degrees\, long day condition (16h day/8h night) NEBNext¬Æ Small RNA Library Prep Set for Illumina¬Æ (Multiplex Compatible)										E-MTAB-4498:Athaliana_srna_choi_2016 26	ERC000011	2016-05-31	2018-11-16		University of Cambridge	2016-05-31T17:01:39Z	2016-03-01T09:20:34Z	public					ERS1069592	Athaliana_srna_choi_2016 26																						seedling		ArrayExpress		Arabidopsis thaliana
3702	Arabidopsis thaliana	ERR1297322	miRNA-Seq	51	369070017	PRJEB12881	SAMEA3882459	139142775	Kyuha Choi	public	fastq,sra	ena,gs,ncbi,s3	ena,gs.US,ncbi.public,s3.us-east-1	ERX1368654	NextSeq 500	SINGLE	size fractionation	TRANSCRIPTOMIC	Arabidopsis thaliana	ILLUMINA	2016-06-01T00:00:00Z	SAMEA3882459	ERP014406	Athaliana_srna_choi_2016 27		7					Col-0	ERS1069593						arp6 knock out														Protocols: 0.5 MS media\, 20 degrees\, long day condition (16h day/8h night) NEBNext¬Æ Small RNA Library Prep Set for Illumina¬Æ (Multiplex Compatible)										E-MTAB-4498:Athaliana_srna_choi_2016 27	ERC000011	2016-05-31	2018-11-16		University of Cambridge	2016-05-31T17:01:39Z	2016-03-01T09:20:34Z	public					ERS1069593	Athaliana_srna_choi_2016 27																						seedling		ArrayExpress		Arabidopsis thaliana
3702	Arabidopsis thaliana	ERR1297323	miRNA-Seq	51	366701934	PRJEB12881	SAMEA3882460	137156171	Kyuha Choi	public	fastq,sra	ena,gs,ncbi,s3	ena,gs.US,ncbi.public,s3.us-east-1	ERX1368655	NextSeq 500	SINGLE	size fractionation	TRANSCRIPTOMIC	Arabidopsis thaliana	ILLUMINA	2016-06-01T00:00:00Z	SAMEA3882460	ERP014406	Athaliana_srna_choi_2016 28		7					Col-0	ERS1069594						arp6 knock out																								E-MTAB-4498:Athaliana_srna_choi_2016 28	ERC000011	2016-05-31	2018-11-16		University of Cambridge	2016-05-31T17:01:39Z	2016-03-01T09:20:34Z	public					ERS1069594	Athaliana_srna_choi_2016 28																						seedling		ArrayExpress		Arabidopsis thaliana
3702	Arabidopsis thaliana	ERR1297324	miRNA-Seq	51	468633849	PRJEB12881	SAMEA3882461	174528240	Kyuha Choi	public	fastq,sra	ena,gs,ncbi,s3	ena,gs.US,ncbi.public,s3.us-east-1	ERX1368656	NextSeq 500	SINGLE	size fractionation	TRANSCRIPTOMIC	Arabidopsis thaliana	ILLUMINA	2016-06-01T00:00:00Z	SAMEA3882461	ERP014406	Athaliana_srna_choi_2016 29		7					Col-0	ERS1069595						arp6 knock out																								E-MTAB-4498:Athaliana_srna_choi_2016 29	ERC000011	2016-05-31	2018-11-16		University of Cambridge	2016-05-31T17:01:39Z	2016-03-01T09:20:34Z	public					ERS1069595	Athaliana_srna_choi_2016 29																						seedling		ArrayExpress		Arabidopsis thaliana
3702	Arabidopsis thaliana	ERR1297325	miRNA-Seq	51	413361681	PRJEB12881	SAMEA3882462	156180927	Kyuha Choi	public	fastq,sra	ena,gs,ncbi,s3	ena,gs.US,ncbi.public,s3.us-east-1	ERX1368657	NextSeq 500	SINGLE	size fractionation	TRANSCRIPTOMIC	Arabidopsis thaliana	ILLUMINA	2016-06-01T00:00:00Z	SAMEA3882462	ERP014406	Athaliana_srna_choi_2016 3		7					Col-0	ERS1069596						wild type genotype																								E-MTAB-4498:Athaliana_srna_choi_2016 3	ERC000011	2016-05-31	2018-11-16		University of Cambridge	2016-05-31T17:01:39Z	2016-03-01T09:20:34Z	public					ERS1069596	Athaliana_srna_choi_2016 3																						seedling		ArrayExpress		Arabidopsis thaliana
3702	Arabidopsis thaliana	ERR1297326	miRNA-Seq	51	452044977	PRJEB12881	SAMEA3882463	170971598	Kyuha Choi	public	fastq,sra	ena,gs,ncbi,s3	ena,gs.US,ncbi.public,s3.us-east-1	ERX1368658	NextSeq 500	SINGLE	size fractionation	TRANSCRIPTOMIC	Arabidopsis thaliana	ILLUMINA	2016-06-01T00:00:00Z	SAMEA3882463	ERP014406	Athaliana_srna_choi_2016 30		7					Col-0	ERS1069597						arp6 knock out																								E-MTAB-4498:Athaliana_srna_choi_2016 30	ERC000011	2016-05-31	2018-11-16		University of Cambridge	2016-05-31T17:01:39Z	2016-03-01T09:20:34Z	public					ERS1069597	Athaliana_srna_choi_2016 30																						seedling		ArrayExpress		Arabidopsis thaliana
3702	Arabidopsis thaliana	ERR1297327	miRNA-Seq	51	470658090	PRJEB12881	SAMEA3882464	176553239	Kyuha Choi	public	fastq,sra	ena,gs,ncbi,s3	ena,gs.US,ncbi.public,s3.us-east-1	ERX1368659	NextSeq 500	SINGLE	size fractionation	TRANSCRIPTOMIC	Arabidopsis thaliana	ILLUMINA	2016-06-01T00:00:00Z	SAMEA3882464	ERP014406	Athaliana_srna_choi_2016 31		7					Col-0	ERS1069598						arp6 knock out														Protocols: 0.5 MS media\, 20 degrees\, long day condition (16h day/8h night) NEBNext¬Æ Small RNA Library Prep Set for Illumina¬Æ (Multiplex Compatible)										E-MTAB-4498:Athaliana_srna_choi_2016 31	ERC000011	2016-05-31	2018-11-16		University of Cambridge	2016-05-31T17:01:39Z	2016-03-01T09:20:34Z	public					ERS1069598	Athaliana_srna_choi_2016 31																						seedling		ArrayExpress		Arabidopsis thaliana
3702	Arabidopsis thaliana	ERR1297328	miRNA-Seq	51	468029652	PRJEB12881	SAMEA3882465	174184907	Kyuha Choi	public	fastq,sra	ena,gs,ncbi,s3	ena,gs.US,ncbi.public,s3.us-east-1	ERX1368660	NextSeq 500	SINGLE	size fractionation	TRANSCRIPTOMIC	Arabidopsis thaliana	ILLUMINA	2016-06-01T00:00:00Z	SAMEA3882465	ERP014406	Athaliana_srna_choi_2016 32		7					Col-0	ERS1069599						arp6 knock out														Protocols: 0.5 MS media\, 20 degrees\, long day condition (16h day/8h night) NEBNext¬Æ Small RNA Library Prep Set for Illumina¬Æ (Multiplex Compatible)										E-MTAB-4498:Athaliana_srna_choi_2016 32	ERC000011	2016-05-31	2018-11-16		University of Cambridge	2016-05-31T17:01:39Z	2016-03-01T09:20:34Z	public					ERS1069599	Athaliana_srna_choi_2016 32																						seedling		ArrayExpress		Arabidopsis thaliana
3702	Arabidopsis thaliana	ERR1297329	miRNA-Seq	51	407521263	PRJEB12881	SAMEA3882466	153106778	Kyuha Choi	public	fastq,sra	ena,gs,ncbi,s3	ena,gs.US,ncbi.public,s3.us-east-1	ERX1368661	NextSeq 500	SINGLE	size fractionation	TRANSCRIPTOMIC	Arabidopsis thaliana	ILLUMINA	2016-06-01T00:00:00Z	SAMEA3882466	ERP014406	Athaliana_srna_choi_2016 4		7					Col-0	ERS1069600						wild type genotype														Protocols: 0.5 MS media\, 20 degrees\, long day condition (16h day/8h night) NEBNext¬Æ Small RNA Library Prep Set for Illumina¬Æ (Multiplex Compatible)										E-MTAB-4498:Athaliana_srna_choi_2016 4	ERC000011	2016-05-31	2018-11-16		University of Cambridge	2016-05-31T17:01:39Z	2016-03-01T09:20:34Z	public					ERS1069600	Athaliana_srna_choi_2016 4																						seedling		ArrayExpress		Arabidopsis thaliana
3702	Arabidopsis thaliana	ERR1297330	miRNA-Seq	51	414611181	PRJEB12881	SAMEA3882467	155155618	Kyuha Choi	public	fastq,sra	ena,gs,ncbi,s3	ena,gs.US,ncbi.public,s3.us-east-1	ERX1368662	NextSeq 500	SINGLE	size fractionation	TRANSCRIPTOMIC	Arabidopsis thaliana	ILLUMINA	2016-06-01T00:00:00Z	SAMEA3882467	ERP014406	Athaliana_srna_choi_2016 5		7					Col-0	ERS1069601						wild type genotype														Protocols: 0.5 MS media\, 20 degrees\, long day condition (16h day/8h night) NEBNext¬Æ Small RNA Library Prep Set for Illumina¬Æ (Multiplex Compatible)										E-MTAB-4498:Athaliana_srna_choi_2016 5	ERC000011	2016-05-31	2018-11-16		University of Cambridge	2016-05-31T17:01:39Z	2016-03-01T09:20:34Z	public					ERS1069601	Athaliana_srna_choi_2016 5																						seedling		ArrayExpress		Arabidopsis thaliana
3702	Arabidopsis thaliana	ERR1297331	miRNA-Seq	51	399211170	PRJEB12881	SAMEA3882468	151698366	Kyuha Choi	public	fastq,sra	ena,gs,ncbi,s3	ena,gs.US,ncbi.public,s3.us-east-1	ERX1368663	NextSeq 500	SINGLE	size fractionation	TRANSCRIPTOMIC	Arabidopsis thaliana	ILLUMINA	2016-06-01T00:00:00Z	SAMEA3882468	ERP014406	Athaliana_srna_choi_2016 6		7					Col-0	ERS1069602						wild type genotype														Protocols: 0.5 MS media\, 20 degrees\, long day condition (16h day/8h night) NEBNext¬Æ Small RNA Library Prep Set for Illumina¬Æ (Multiplex Compatible)										E-MTAB-4498:Athaliana_srna_choi_2016 6	ERC000011	2016-05-31	2018-11-16		University of Cambridge	2016-05-31T17:01:39Z	2016-03-01T09:20:34Z	public					ERS1069602	Athaliana_srna_choi_2016 6																						seedling		ArrayExpress		Arabidopsis thaliana
3702	Arabidopsis thaliana	ERR1297332	miRNA-Seq	51	416407554	PRJEB12881	SAMEA3882469	156945504	Kyuha Choi	public	fastq,sra	ena,gs,ncbi,s3	ena,gs.US,ncbi.public,s3.us-east-1	ERX1368664	NextSeq 500	SINGLE	size fractionation	TRANSCRIPTOMIC	Arabidopsis thaliana	ILLUMINA	2016-06-01T00:00:00Z	SAMEA3882469	ERP014406	Athaliana_srna_choi_2016 7		7					Col-0	ERS1069603						wild type genotype														Protocols: 0.5 MS media\, 20 degrees\, long day condition (16h day/8h night) NEBNext¬Æ Small RNA Library Prep Set for Illumina¬Æ (Multiplex Compatible)										E-MTAB-4498:Athaliana_srna_choi_2016 7	ERC000011	2016-05-31	2018-11-16		University of Cambridge	2016-05-31T17:01:39Z	2016-03-01T09:20:34Z	public					ERS1069603	Athaliana_srna_choi_2016 7																						seedling		ArrayExpress		Arabidopsis thaliana
3702	Arabidopsis thaliana	ERR1297333	miRNA-Seq	51	413551095	PRJEB12881	SAMEA3882470	154687820	Kyuha Choi	public	fastq,sra	ena,gs,ncbi,s3	ena,gs.US,ncbi.public,s3.us-east-1	ERX1368665	NextSeq 500	SINGLE	size fractionation	TRANSCRIPTOMIC	Arabidopsis thaliana	ILLUMINA	2016-06-01T00:00:00Z	SAMEA3882470	ERP014406	Athaliana_srna_choi_2016 8		7					Col-0	ERS1069604						wild type genotype																								E-MTAB-4498:Athaliana_srna_choi_2016 8	ERC000011	2016-05-31	2018-11-16		University of Cambridge	2016-05-31T17:01:39Z	2016-03-01T09:20:34Z	public					ERS1069604	Athaliana_srna_choi_2016 8																						seedling		ArrayExpress		Arabidopsis thaliana
3702	Arabidopsis thaliana	ERR1297334	miRNA-Seq	51	351073698	PRJEB12881	SAMEA3882471	133930953	Kyuha Choi	public	fastq,sra	ena,gs,ncbi,s3	ena,gs.US,ncbi.public,s3.us-east-1	ERX1368666	NextSeq 500	SINGLE	size fractionation	TRANSCRIPTOMIC	Arabidopsis thaliana	ILLUMINA	2016-06-01T00:00:00Z	SAMEA3882471	ERP014406	Athaliana_srna_choi_2016 9		7					Col-0	ERS1069605						wild type genotype																								E-MTAB-4498:Athaliana_srna_choi_2016 9	ERC000011	2016-05-31	2018-11-16		University of Cambridge	2016-05-31T17:01:39Z	2016-03-01T09:20:34Z	public					ERS1069605	Athaliana_srna_choi_2016 9																						seedling		ArrayExpress		Arabidopsis thaliana
3702	Arabidopsis thaliana	SRR3611482	RNA-Seq	50	67287900	PRJNA323943	SAMN05192590	34258234	GEO	public	fastq,sra	gs,ncbi,s3	gs.US,ncbi.public,s3.us-east-1	SRX1810822	Illumina HiSeq 2000	SINGLE	cDNA	TRANSCRIPTOMIC	Arabidopsis thaliana	ILLUMINA	2017-09-14T00:00:00Z	GSM2183301	SRP075927		whole leaf tissue						Col-0							WT					GSM2183301	first pair of leaf
3702	Arabidopsis thaliana	SRR3611483	RNA-Seq	50	60544600	PRJNA323943	SAMN05192590	30790713	GEO	public	fastq,sra	gs,ncbi,s3	gs.US,ncbi.public,s3.us-east-1	SRX1810822	Illumina HiSeq 2000	SINGLE	cDNA	TRANSCRIPTOMIC	Arabidopsis thaliana	ILLUMINA	2017-09-14T00:00:00Z	GSM2183301	SRP075927		whole leaf tissue						Col-0							WT					GSM2183301	first pair of leaf
3702	Arabidopsis thaliana	SRR3611484	RNA-Seq	50	60688850	PRJNA323943	SAMN05192591	30864938	GEO	public	fastq,sra	gs,ncbi,s3	gs.US,ncbi.public,s3.us-east-1	SRX1810823	Illumina HiSeq 2000	SINGLE	cDNA	TRANSCRIPTOMIC	Arabidopsis thaliana	ILLUMINA	2017-09-14T00:00:00Z	GSM2183302	SRP075927		whole leaf tissue						Col-0							WT					GSM2183302	first pair of leaf
3702	Arabidopsis thaliana	SRR3611485	RNA-Seq	50	55089050	PRJNA323943	SAMN05192591	28005826	GEO	public	fastq,sra	gs,ncbi,s3	gs.US,ncbi.public,s3.us-east-1	SRX1810823	Illumina HiSeq 2000	SINGLE	cDNA	TRANSCRIPTOMIC	Arabidopsis thaliana	ILLUMINA	2017-09-14T00:00:00Z	GSM2183302	SRP075927		whole leaf tissue						Col-0							WT					GSM2183302	first pair of leaf
3702	Arabidopsis thaliana	SRR3611486	RNA-Seq	50	89219700	PRJNA323943	SAMN05192592	45297726	GEO	public	fastq,sra	gs,ncbi,s3	gs.US,ncbi.public,s3.us-east-1	SRX1810824	Illumina HiSeq 2000	SINGLE	cDNA	TRANSCRIPTOMIC	Arabidopsis thaliana	ILLUMINA	2017-09-14T00:00:00Z	GSM2183303	SRP075927		whole leaf tissue						Col-0							WT					GSM2183303	first pair of leaf
3702	Arabidopsis thaliana	SRR3611487	RNA-Seq	50	80719200	PRJNA323943	SAMN05192592	40924237	GEO	public	fastq,sra	gs,ncbi,s3	gs.US,ncbi.public,s3.us-east-1	SRX1810824	Illumina HiSeq 2000	SINGLE	cDNA	TRANSCRIPTOMIC	Arabidopsis thaliana	ILLUMINA	2017-09-14T00:00:00Z	GSM2183303	SRP075927		whole leaf tissue						Col-0							WT					GSM2183303	first pair of leaf
3702	Arabidopsis thaliana	SRR3611488	RNA-Seq	50	128557100	PRJNA323943	SAMN05192593	65212259	GEO	public	fastq,sra	gs,ncbi,s3	gs.US,ncbi.public,s3.us-east-1	SRX1810825	Illumina HiSeq 2000	SINGLE	cDNA	TRANSCRIPTOMIC	Arabidopsis thaliana	ILLUMINA	2017-09-14T00:00:00Z	GSM2183304	SRP075927		whole leaf tissue						Col-0							Mutant1 PID overexpression line P10					GSM2183304	first pair of leaf
3702	Arabidopsis thaliana	SRR3611489	RNA-Seq	50	116539550	PRJNA323943	SAMN05192593	59089520	GEO	public	fastq,sra	gs,ncbi,s3	gs.US,ncbi.public,s3.us-east-1	SRX1810825	Illumina HiSeq 2000	SINGLE	cDNA	TRANSCRIPTOMIC	Arabidopsis thaliana	ILLUMINA	2017-09-14T00:00:00Z	GSM2183304	SRP075927		whole leaf tissue						Col-0							Mutant1 PID overexpression line P10					GSM2183304	first pair of leaf
3702	Arabidopsis thaliana	SRR3611490	RNA-Seq	50	102510850	PRJNA323943	SAMN05192594	52161518	GEO	public	fastq,sra	gs,ncbi,s3	gs.US,ncbi.public,s3.us-east-1	SRX1810826	Illumina HiSeq 2000	SINGLE	cDNA	TRANSCRIPTOMIC	Arabidopsis thaliana	ILLUMINA	2017-09-14T00:00:00Z	GSM2183305	SRP075927		whole leaf tissue						Col-0							Mutant1 PID overexpression line P10					GSM2183305	first pair of leaf
3702	Arabidopsis thaliana	SRR3611491	RNA-Seq	50	92560750	PRJNA323943	SAMN05192594	47052639	GEO	public	fastq,sra	gs,ncbi,s3	gs.US,ncbi.public,s3.us-east-1	SRX1810826	Illumina HiSeq 2000	SINGLE	cDNA	TRANSCRIPTOMIC	Arabidopsis thaliana	ILLUMINA	2017-09-14T00:00:00Z	GSM2183305	SRP075927		whole leaf tissue						Col-0							Mutant1 PID overexpression line P10					GSM2183305	first pair of leaf
3702	Arabidopsis thaliana	SRR3611492	RNA-Seq	50	54917300	PRJNA323943	SAMN05192595	28002033	GEO	public	fastq,sra	gs,ncbi,s3	gs.US,ncbi.public,s3.us-east-1	SRX1810827	Illumina HiSeq 2000	SINGLE	cDNA	TRANSCRIPTOMIC	Arabidopsis thaliana	ILLUMINA	2017-09-14T00:00:00Z	GSM2183306	SRP075927		whole leaf tissue						Col-0							Mutant1 PID overexpression line P10					GSM2183306	first pair of leaf
3702	Arabidopsis thaliana	SRR3611493	RNA-Seq	50	49583500	PRJNA323943	SAMN05192595	25247651	GEO	public	fastq,sra	gs,ncbi,s3	gs.US,ncbi.public,s3.us-east-1	SRX1810827	Illumina HiSeq 2000	SINGLE	cDNA	TRANSCRIPTOMIC	Arabidopsis thaliana	ILLUMINA	2017-09-14T00:00:00Z	GSM2183306	SRP075927		whole leaf tissue						Col-0							Mutant1 PID overexpression line P10					GSM2183306	first pair of leaf
3702	Arabidopsis thaliana	SRR3611494	RNA-Seq	50	4224800	PRJNA323943	SAMN05192596	2602087	GEO	public	fastq,sra	gs,ncbi,s3	gs.US,ncbi.public,s3.us-east-1	SRX1810828	Illumina HiSeq 2000	SINGLE	cDNA	TRANSCRIPTOMIC	Arabidopsis thaliana	ILLUMINA	2017-09-14T00:00:00Z	GSM2183307	SRP075927		whole leaf tissue						Col-0							Mutant2 PID overexpression line P21					GSM2183307	first pair of leaf
3702	Arabidopsis thaliana	SRR3611495	RNA-Seq	50	4032300	PRJNA323943	SAMN05192596	2478317	GEO	public	fastq,sra	gs,ncbi,s3	gs.US,ncbi.public,s3.us-east-1	SRX1810828	Illumina HiSeq 2000	SINGLE	cDNA	TRANSCRIPTOMIC	Arabidopsis thaliana	ILLUMINA	2017-09-14T00:00:00Z	GSM2183307	SRP075927		whole leaf tissue						Col-0							Mutant2 PID overexpression line P21					GSM2183307	first pair of leaf
3702	Arabidopsis thaliana	SRR3611496	RNA-Seq	50	94655900	PRJNA323943	SAMN05192597	49337736	GEO	public	fastq,sra	gs,ncbi,s3	gs.US,ncbi.public,s3.us-east-1	SRX1810829	Illumina HiSeq 2000	SINGLE	cDNA	TRANSCRIPTOMIC	Arabidopsis thaliana	ILLUMINA	2017-09-14T00:00:00Z	GSM2183308	SRP075927		whole leaf tissue						Col-0							Mutant2 PID overexpression line P21					GSM2183308	first pair of leaf
3702	Arabidopsis thaliana	SRR3611497	RNA-Seq	50	87053750	PRJNA323943	SAMN05192597	45359648	GEO	public	fastq,sra	gs,ncbi,s3	gs.US,ncbi.public,s3.us-east-1	SRX1810829	Illumina HiSeq 2000	SINGLE	cDNA	TRANSCRIPTOMIC	Arabidopsis thaliana	ILLUMINA	2017-09-14T00:00:00Z	GSM2183308	SRP075927		whole leaf tissue						Col-0							Mutant2 PID overexpression line P21					GSM2183308	first pair of leaf
3702	Arabidopsis thaliana	SRR3611498	RNA-Seq	50	96823150	PRJNA323943	SAMN05192598	51928160	GEO	public	fastq,sra	gs,ncbi,s3	gs.US,ncbi.public,s3.us-east-1	SRX1810830	Illumina HiSeq 2000	SINGLE	cDNA	TRANSCRIPTOMIC	Arabidopsis thaliana	ILLUMINA	2017-09-14T00:00:00Z	GSM2183309	SRP075927		whole leaf tissue						Col-0							Mutant2 PID overexpression line P21					GSM2183309	first pair of leaf
3702	Arabidopsis thaliana	SRR3611499	RNA-Seq	50	88194350	PRJNA323943	SAMN05192598	47156993	GEO	public	fastq,sra	gs,ncbi,s3	gs.US,ncbi.public,s3.us-east-1	SRX1810830	Illumina HiSeq 2000	SINGLE	cDNA	TRANSCRIPTOMIC	Arabidopsis thaliana	ILLUMINA	2017-09-14T00:00:00Z	GSM2183309	SRP075927		whole leaf tissue						Col-0							Mutant2 PID overexpression line P21					GSM2183309	first pair of leaf
3702	Arabidopsis thaliana	SRR3611500	RNA-Seq	50	124583400	PRJNA323943	SAMN05192599	64698589	GEO	public	fastq,sra	gs,ncbi,s3	gs.US,ncbi.public,s3.us-east-1	SRX1810831	Illumina HiSeq 2000	SINGLE	cDNA	TRANSCRIPTOMIC	Arabidopsis thaliana	ILLUMINA	2017-09-14T00:00:00Z	GSM2183310	SRP075927		whole leaf tissue						Col-0							WT					GSM2183310	first pair of leaf
3702	Arabidopsis thaliana	SRR3611501	RNA-Seq	50	111710900	PRJNA323943	SAMN05192599	57920127	GEO	public	fastq,sra	gs,ncbi,s3	gs.US,ncbi.public,s3.us-east-1	SRX1810831	Illumina HiSeq 2000	SINGLE	cDNA	TRANSCRIPTOMIC	Arabidopsis thaliana	ILLUMINA	2017-09-14T00:00:00Z	GSM2183310	SRP075927		whole leaf tissue						Col-0							WT					GSM2183310	first pair of leaf
3702	Arabidopsis thaliana	SRR3611502	RNA-Seq	50	156780750	PRJNA323943	SAMN05192600	81181806	GEO	public	fastq,sra	gs,ncbi,s3	gs.US,ncbi.public,s3.us-east-1	SRX1810832	Illumina HiSeq 2000	SINGLE	cDNA	TRANSCRIPTOMIC	Arabidopsis thaliana	ILLUMINA	2017-09-14T00:00:00Z	GSM2183311	SRP075927		whole leaf tissue						Col-0							WT					GSM2183311	first pair of leaf
3702	Arabidopsis thaliana	SRR3611503	RNA-Seq	50	142026400	PRJNA323943	SAMN05192600	73423058	GEO	public	fastq,sra	gs,ncbi,s3	gs.US,ncbi.public,s3.us-east-1	SRX1810832	Illumina HiSeq 2000	SINGLE	cDNA	TRANSCRIPTOMIC	Arabidopsis thaliana	ILLUMINA	2017-09-14T00:00:00Z	GSM2183311	SRP075927		whole leaf tissue						Col-0							WT					GSM2183311	first pair of leaf
3702	Arabidopsis thaliana	SRR3611504	RNA-Seq	50	50409700	PRJNA323943	SAMN05192601	26420494	GEO	public	fastq,sra	gs,ncbi,s3	gs.US,ncbi.public,s3.us-east-1	SRX1810833	Illumina HiSeq 2000	SINGLE	cDNA	TRANSCRIPTOMIC	Arabidopsis thaliana	ILLUMINA	2017-09-14T00:00:00Z	GSM2183312	SRP075927		whole leaf tissue						Col-0							WT					GSM2183312	first pair of leaf
3702	Arabidopsis thaliana	SRR3611505	RNA-Seq	50	45950700	PRJNA323943	SAMN05192601	24063406	GEO	public	fastq,sra	gs,ncbi,s3	gs.US,ncbi.public,s3.us-east-1	SRX1810833	Illumina HiSeq 2000	SINGLE	cDNA	TRANSCRIPTOMIC	Arabidopsis thaliana	ILLUMINA	2017-09-14T00:00:00Z	GSM2183312	SRP075927		whole leaf tissue						Col-0							WT					GSM2183312	first pair of leaf
3702	Arabidopsis thaliana	SRR3611506	RNA-Seq	50	41201050	PRJNA323943	SAMN05192602	21696396	GEO	public	fastq,sra	gs,ncbi,s3	gs.US,ncbi.public,s3.us-east-1	SRX1810834	Illumina HiSeq 2000	SINGLE	cDNA	TRANSCRIPTOMIC	Arabidopsis thaliana	ILLUMINA	2017-09-14T00:00:00Z	GSM2183313	SRP075927		whole leaf tissue						Col-0							Mutant1 PID overexpression line P10					GSM2183313	first pair of leaf
3702	Arabidopsis thaliana	SRR3611507	RNA-Seq	50	37219000	PRJNA323943	SAMN05192602	19576252	GEO	public	fastq,sra	gs,ncbi,s3	gs.US,ncbi.public,s3.us-east-1	SRX1810834	Illumina HiSeq 2000	SINGLE	cDNA	TRANSCRIPTOMIC	Arabidopsis thaliana	ILLUMINA	2017-09-14T00:00:00Z	GSM2183313	SRP075927		whole leaf tissue						Col-0							Mutant1 PID overexpression line P10					GSM2183313	first pair of leaf
3702	Arabidopsis thaliana	SRR3611508	RNA-Seq	50	87106950	PRJNA323943	SAMN05192603	45441733	GEO	public	fastq,sra	gs,ncbi,s3	gs.US,ncbi.public,s3.us-east-1	SRX1810835	Illumina HiSeq 2000	SINGLE	cDNA	TRANSCRIPTOMIC	Arabidopsis thaliana	ILLUMINA	2017-09-14T00:00:00Z	GSM2183314	SRP075927		whole leaf tissue						Col-0							Mutant1 PID overexpression line P10					GSM2183314	first pair of leaf
3702	Arabidopsis thaliana	SRR3611509	RNA-Seq	50	79036300	PRJNA323943	SAMN05192603	41189203	GEO	public	fastq,sra	gs,ncbi,s3	gs.US,ncbi.public,s3.us-east-1	SRX1810835	Illumina HiSeq 2000	SINGLE	cDNA	TRANSCRIPTOMIC	Arabidopsis thaliana	ILLUMINA	2017-09-14T00:00:00Z	GSM2183314	SRP075927		whole leaf tissue						Col-0							Mutant1 PID overexpression line P10					GSM2183314	first pair of leaf
3702	Arabidopsis thaliana	SRR3611510	RNA-Seq	50	89174350	PRJNA323943	SAMN05192604	46472171	GEO	public	fastq,sra	gs,ncbi,s3	gs.US,ncbi.public,s3.us-east-1	SRX1810836	Illumina HiSeq 2000	SINGLE	cDNA	TRANSCRIPTOMIC	Arabidopsis thaliana	ILLUMINA	2017-09-14T00:00:00Z	GSM2183315	SRP075927		whole leaf tissue						Col-0							Mutant1 PID overexpression line P10					GSM2183315	first pair of leaf
3702	Arabidopsis thaliana	SRR3611511	RNA-Seq	50	80358950	PRJNA323943	SAMN05192604	41819449	GEO	public	fastq,sra	gs,ncbi,s3	gs.US,ncbi.public,s3.us-east-1	SRX1810836	Illumina HiSeq 2000	SINGLE	cDNA	TRANSCRIPTOMIC	Arabidopsis thaliana	ILLUMINA	2017-09-14T00:00:00Z	GSM2183315	SRP075927		whole leaf tissue						Col-0							Mutant1 PID overexpression line P10					GSM2183315	first pair of leaf
3702	Arabidopsis thaliana	SRR3611512	RNA-Seq	50	208356500	PRJNA323943	SAMN05192605	108274015	GEO	public	fastq,sra	gs,ncbi,s3	gs.US,ncbi.public,s3.us-east-1	SRX1810837	Illumina HiSeq 2000	SINGLE	cDNA	TRANSCRIPTOMIC	Arabidopsis thaliana	ILLUMINA	2017-09-14T00:00:00Z	GSM2183316	SRP075927		whole leaf tissue						Col-0							Mutant2 PID overexpression line P21					GSM2183316	first pair of leaf
3702	Arabidopsis thaliana	SRR3611513	RNA-Seq	50	189062100	PRJNA323943	SAMN05192605	98152743	GEO	public	fastq,sra	gs,ncbi,s3	gs.US,ncbi.public,s3.us-east-1	SRX1810837	Illumina HiSeq 2000	SINGLE	cDNA	TRANSCRIPTOMIC	Arabidopsis thaliana	ILLUMINA	2017-09-14T00:00:00Z	GSM2183316	SRP075927		whole leaf tissue						Col-0							Mutant2 PID overexpression line P21					GSM2183316	first pair of leaf
3702	Arabidopsis thaliana	SRR3611514	RNA-Seq	50	94158700	PRJNA323943	SAMN05192606	49161419	GEO	public	fastq,sra	gs,ncbi,s3	gs.US,ncbi.public,s3.us-east-1	SRX1810838	Illumina HiSeq 2000	SINGLE	cDNA	TRANSCRIPTOMIC	Arabidopsis thaliana	ILLUMINA	2017-09-14T00:00:00Z	GSM2183317	SRP075927		whole leaf tissue						Col-0							Mutant2 PID overexpression line P21					GSM2183317	first pair of leaf
3702	Arabidopsis thaliana	SRR3611515	RNA-Seq	50	84983200	PRJNA323943	SAMN05192606	44300626	GEO	public	fastq,sra	gs,ncbi,s3	gs.US,ncbi.public,s3.us-east-1	SRX1810838	Illumina HiSeq 2000	SINGLE	cDNA	TRANSCRIPTOMIC	Arabidopsis thaliana	ILLUMINA	2017-09-14T00:00:00Z	GSM2183317	SRP075927		whole leaf tissue						Col-0							Mutant2 PID overexpression line P21					GSM2183317	first pair of leaf
3702	Arabidopsis thaliana	SRR3611516	RNA-Seq	50	131829350	PRJNA323943	SAMN05192607	68678951	GEO	public	fastq,sra	gs,ncbi,s3	gs.US,ncbi.public,s3.us-east-1	SRX1810839	Illumina HiSeq 2000	SINGLE	cDNA	TRANSCRIPTOMIC	Arabidopsis thaliana	ILLUMINA	2017-09-14T00:00:00Z	GSM2183318	SRP075927		whole leaf tissue						Col-0							Mutant2 PID overexpression line P21					GSM2183318	first pair of leaf
3702	Arabidopsis thaliana	SRR3611517	RNA-Seq	50	118931800	PRJNA323943	SAMN05192607	61886401	GEO	public	fastq,sra	gs,ncbi,s3	gs.US,ncbi.public,s3.us-east-1	SRX1810839	Illumina HiSeq 2000	SINGLE	cDNA	TRANSCRIPTOMIC	Arabidopsis thaliana	ILLUMINA	2017-09-14T00:00:00Z	GSM2183318	SRP075927		whole leaf tissue						Col-0							Mutant2 PID overexpression line P21					GSM2183318	first pair of leaf
3702	Arabidopsis thaliana	SRR3547922	RNA-Seq	101	2236814983	PRJNA322265	SAMN05150118	1523431347	GEO	public	fastq,sra	gs,ncbi,s3	gs.US,ncbi.public,s3.us-east-1	SRX1776210	Illumina HiSeq 2500	SINGLE	cDNA	TRANSCRIPTOMIC	Arabidopsis thaliana	ILLUMINA	2016-05-23T00:00:00Z	GSM2166042	SRP075455															Col-0	No MG132				GSM2166042	5 DAG Arabidopsis seedling
3702	Arabidopsis thaliana	SRR3547923	RNA-Seq	101	1494773033	PRJNA322265	SAMN05150119	1010546549	GEO	public	fastq,sra	gs,ncbi,s3	gs.US,ncbi.public,s3.us-east-1	SRX1776211	Illumina HiSeq 2500	SINGLE	cDNA	TRANSCRIPTOMIC	Arabidopsis thaliana	ILLUMINA	2016-05-23T00:00:00Z	GSM2166043	SRP075455															Col-0	No MG132				GSM2166043	5 DAG Arabidopsis seedling
3702	Arabidopsis thaliana	SRR3547924	RNA-Seq	101	2325998185	PRJNA322265	SAMN05150120	1569591093	GEO	public	fastq,sra	gs,ncbi,s3	gs.US,ncbi.public,s3.us-east-1	SRX1776212	Illumina HiSeq 2500	SINGLE	cDNA	TRANSCRIPTOMIC	Arabidopsis thaliana	ILLUMINA	2016-05-23T00:00:00Z	GSM2166044	SRP075455															Col-0	3 hours 100 uM MG132				GSM2166044	5 DAG Arabidopsis seedling
3702	Arabidopsis thaliana	SRR3547925	RNA-Seq	101	1073305386	PRJNA322265	SAMN05150121	724331504	GEO	public	fastq,sra	gs,ncbi,s3	gs.US,ncbi.public,s3.us-east-1	SRX1776213	Illumina HiSeq 2500	SINGLE	cDNA	TRANSCRIPTOMIC	Arabidopsis thaliana	ILLUMINA	2016-05-23T00:00:00Z	GSM2166045	SRP075455															Col-0	3 hours 100 uM MG132				GSM2166045	5 DAG Arabidopsis seedling
3702	Arabidopsis thaliana	SRR3547926	RNA-Seq	101	1294193901	PRJNA322265	SAMN05150122	874933260	GEO	public	fastq,sra	gs,ncbi,s3	gs.US,ncbi.public,s3.us-east-1	SRX1776214	Illumina HiSeq 2500	SINGLE	cDNA	TRANSCRIPTOMIC	Arabidopsis thaliana	ILLUMINA	2016-05-23T00:00:00Z	GSM2166046	SRP075455															Col-0	24 hours 100 uM MG132				GSM2166046	5 DAG Arabidopsis seedling
3702	Arabidopsis thaliana	SRR3547927	RNA-Seq	101	1753535134	PRJNA322265	SAMN05150123	1188212099	GEO	public	fastq,sra	gs,ncbi,s3	gs.US,ncbi.public,s3.us-east-1	SRX1776215	Illumina HiSeq 2500	SINGLE	cDNA	TRANSCRIPTOMIC	Arabidopsis thaliana	ILLUMINA	2016-05-23T00:00:00Z	GSM2166047	SRP075455															Col-0	24 hours 100 uM MG132				GSM2166047	5 DAG Arabidopsis seedling
3702	Arabidopsis thaliana	SRR3547928	RNA-Seq	101	1217213014	PRJNA322265	SAMN05150124	766062327	GEO	public	fastq,sra	gs,ncbi,s3	gs.US,ncbi.public,s3.us-east-1	SRX1776216	Illumina HiSeq 2500	SINGLE	cDNA	TRANSCRIPTOMIC	Arabidopsis thaliana	ILLUMINA	2016-05-23T00:00:00Z	GSM2166048	SRP075455															rpn12a-1	No MG132				GSM2166048	5 DAG Arabidopsis seedling
3702	Arabidopsis thaliana	SRR3547929	RNA-Seq	101	1239254345	PRJNA322265	SAMN05150124	780931056	GEO	public	fastq,sra	gs,ncbi,s3	gs.US,ncbi.public,s3.us-east-1	SRX1776216	Illumina HiSeq 2500	SINGLE	cDNA	TRANSCRIPTOMIC	Arabidopsis thaliana	ILLUMINA	2016-05-23T00:00:00Z	GSM2166048	SRP075455															rpn12a-1	No MG132				GSM2166048	5 DAG Arabidopsis seedling
3702	Arabidopsis thaliana	SRR3547930	RNA-Seq	101	1408888895	PRJNA322265	SAMN05150125	887241941	GEO	public	fastq,sra	gs,ncbi,s3	gs.US,ncbi.public,s3.us-east-1	SRX1776217	Illumina HiSeq 2500	SINGLE	cDNA	TRANSCRIPTOMIC	Arabidopsis thaliana	ILLUMINA	2016-05-23T00:00:00Z	GSM2166049	SRP075455															rpn12a-1	No MG132				GSM2166049	5 DAG Arabidopsis seedling
3702	Arabidopsis thaliana	SRR3547931	RNA-Seq	101	1436482903	PRJNA322265	SAMN05150125	905524944	GEO	public	fastq,sra	gs,ncbi,s3	gs.US,ncbi.public,s3.us-east-1	SRX1776217	Illumina HiSeq 2500	SINGLE	cDNA	TRANSCRIPTOMIC	Arabidopsis thaliana	ILLUMINA	2016-05-23T00:00:00Z	GSM2166049	SRP075455															rpn12a-1	No MG132				GSM2166049	5 DAG Arabidopsis seedling
3702	Arabidopsis thaliana	SRR3547932	RNA-Seq	101	864541113	PRJNA322265	SAMN05150126	545322487	GEO	public	fastq,sra	gs,ncbi,s3	gs.US,ncbi.public,s3.us-east-1	SRX1776218	Illumina HiSeq 2500	SINGLE	cDNA	TRANSCRIPTOMIC	Arabidopsis thaliana	ILLUMINA	2016-05-23T00:00:00Z	GSM2166050	SRP075455															Col-0	No MG132				GSM2166050	5 DAG Arabidopsis seedling
3702	Arabidopsis thaliana	SRR3547933	RNA-Seq	101	881576884	PRJNA322265	SAMN05150126	556636146	GEO	public	fastq,sra	gs,ncbi,s3	gs.US,ncbi.public,s3.us-east-1	SRX1776218	Illumina HiSeq 2500	SINGLE	cDNA	TRANSCRIPTOMIC	Arabidopsis thaliana	ILLUMINA	2016-05-23T00:00:00Z	GSM2166050	SRP075455															Col-0	No MG132				GSM2166050	5 DAG Arabidopsis seedling
3702	Arabidopsis thaliana	SRR3547934	RNA-Seq	101	1025019306	PRJNA322265	SAMN05150127	648102716	GEO	public	fastq,sra	gs,ncbi,s3	gs.US,ncbi.public,s3.us-east-1	SRX1776219	Illumina HiSeq 2500	SINGLE	cDNA	TRANSCRIPTOMIC	Arabidopsis thaliana	ILLUMINA	2016-05-23T00:00:00Z	GSM2166051	SRP075455															Col-0	No MG132				GSM2166051	5 DAG Arabidopsis seedling
3702	Arabidopsis thaliana	SRR3547935	RNA-Seq	101	1045269301	PRJNA322265	SAMN05150127	661514736	GEO	public	fastq,sra	gs,ncbi,s3	gs.US,ncbi.public,s3.us-east-1	SRX1776219	Illumina HiSeq 2500	SINGLE	cDNA	TRANSCRIPTOMIC	Arabidopsis thaliana	ILLUMINA	2016-05-23T00:00:00Z	GSM2166051	SRP075455															Col-0	No MG132				GSM2166051	5 DAG Arabidopsis seedling
3702	Arabidopsis thaliana	SRR3547936	RNA-Seq	101	562210642	PRJNA322265	SAMN05150128	352658102	GEO	public	fastq,sra	gs,ncbi,s3	gs.US,ncbi.public,s3.us-east-1	SRX1776220	Illumina HiSeq 2500	SINGLE	cDNA	TRANSCRIPTOMIC	Arabidopsis thaliana	ILLUMINA	2016-05-23T00:00:00Z	GSM2166052	SRP075455															Col-0	3 hours 100 uM MG132				GSM2166052	5 DAG Arabidopsis seedling
3702	Arabidopsis thaliana	SRR3547937	RNA-Seq	101	569949363	PRJNA322265	SAMN05150128	358101386	GEO	public	fastq,sra	gs,ncbi,s3	gs.US,ncbi.public,s3.us-east-1	SRX1776220	Illumina HiSeq 2500	SINGLE	cDNA	TRANSCRIPTOMIC	Arabidopsis thaliana	ILLUMINA	2016-05-23T00:00:00Z	GSM2166052	SRP075455															Col-0	3 hours 100 uM MG132				GSM2166052	5 DAG Arabidopsis seedling
3702	Arabidopsis thaliana	SRR3547938	RNA-Seq	101	794896866	PRJNA322265	SAMN05150129	503501344	GEO	public	fastq,sra	gs,ncbi,s3	gs.US,ncbi.public,s3.us-east-1	SRX1776221	Illumina HiSeq 2500	SINGLE	cDNA	TRANSCRIPTOMIC	Arabidopsis thaliana	ILLUMINA	2016-05-23T00:00:00Z	GSM2166053	SRP075455															Col-0	3 hours 100 uM MG132				GSM2166053	5 DAG Arabidopsis seedling
3702	Arabidopsis thaliana	SRR3547939	RNA-Seq	101	810630444	PRJNA322265	SAMN05150129	513824635	GEO	public	fastq,sra	gs,ncbi,s3	gs.US,ncbi.public,s3.us-east-1	SRX1776221	Illumina HiSeq 2500	SINGLE	cDNA	TRANSCRIPTOMIC	Arabidopsis thaliana	ILLUMINA	2016-05-23T00:00:00Z	GSM2166053	SRP075455															Col-0	3 hours 100 uM MG132				GSM2166053	5 DAG Arabidopsis seedling
3702	Arabidopsis thaliana	SRR3547940	RNA-Seq	101	926832762	PRJNA322265	SAMN05150130	586213363	GEO	public	fastq,sra	gs,ncbi,s3	gs.US,ncbi.public,s3.us-east-1	SRX1776222	Illumina HiSeq 2500	SINGLE	cDNA	TRANSCRIPTOMIC	Arabidopsis thaliana	ILLUMINA	2016-05-23T00:00:00Z	GSM2166054	SRP075455															Col-0	24 hours 100 uM MG132				GSM2166054	5 DAG Arabidopsis seedling
3702	Arabidopsis thaliana	SRR3547941	RNA-Seq	101	946576747	PRJNA322265	SAMN05150130	599104754	GEO	public	fastq,sra	gs,ncbi,s3	gs.US,ncbi.public,s3.us-east-1	SRX1776222	Illumina HiSeq 2500	SINGLE	cDNA	TRANSCRIPTOMIC	Arabidopsis thaliana	ILLUMINA	2016-05-23T00:00:00Z	GSM2166054	SRP075455															Col-0	24 hours 100 uM MG132				GSM2166054	5 DAG Arabidopsis seedling
3702	Arabidopsis thaliana	SRR3547942	RNA-Seq	101	889435795	PRJNA322265	SAMN05150131	565213548	GEO	public	fastq,sra	gs,ncbi,s3	gs.US,ncbi.public,s3.us-east-1	SRX1776223	Illumina HiSeq 2500	SINGLE	cDNA	TRANSCRIPTOMIC	Arabidopsis thaliana	ILLUMINA	2016-05-23T00:00:00Z	GSM2166055	SRP075455															Col-0	24 hours 100 uM MG132				GSM2166055	5 DAG Arabidopsis seedling
3702	Arabidopsis thaliana	SRR3547943	RNA-Seq	101	906528328	PRJNA322265	SAMN05150131	576607224	GEO	public	fastq,sra	gs,ncbi,s3	gs.US,ncbi.public,s3.us-east-1	SRX1776223	Illumina HiSeq 2500	SINGLE	cDNA	TRANSCRIPTOMIC	Arabidopsis thaliana	ILLUMINA	2016-05-23T00:00:00Z	GSM2166055	SRP075455															Col-0	24 hours 100 uM MG132				GSM2166055	5 DAG Arabidopsis seedling
3702	Arabidopsis thaliana	SRR3547944	RNA-Seq	101	1787676770	PRJNA322265	SAMN05150132	1025307080	GEO	public	fastq,sra	gs,ncbi,s3	gs.US,ncbi.public,s3.us-east-1	SRX1776224	Illumina HiSeq 2500	SINGLE	cDNA	TRANSCRIPTOMIC	Arabidopsis thaliana	ILLUMINA	2016-05-23T00:00:00Z	GSM2166056	SRP075455															rpn10-1	No MG132				GSM2166056	5 DAG Arabidopsis seedling
3702	Arabidopsis thaliana	SRR3547945	RNA-Seq	101	2407706478	PRJNA322265	SAMN05150133	1381491720	GEO	public	fastq,sra	gs,ncbi,s3	gs.US,ncbi.public,s3.us-east-1	SRX1776225	Illumina HiSeq 2500	SINGLE	cDNA	TRANSCRIPTOMIC	Arabidopsis thaliana	ILLUMINA	2016-05-23T00:00:00Z	GSM2166057	SRP075455															rpn10-1	No MG132				GSM2166057	5 DAG Arabidopsis seedling
3702	Arabidopsis thaliana	SRR3540748	RNA-Seq	250	10711902000	PRJNA322061	SAMN05011777	4858816867	GEO	public	fastq,sra	gs,ncbi,s3	gs.US,ncbi.public,s3.us-east-1	SRX1772189	Illumina HiSeq 2500	PAIRED	cDNA	TRANSCRIPTOMIC	Arabidopsis thaliana	ILLUMINA	2018-04-16T00:00:00Z	GSM2157790	SRP075366			Nine-day-old					Col-0												GSM2157790	Whole plant
3702	Arabidopsis thaliana	SRR3540749	RNA-Seq	250	11149719000	PRJNA322061	SAMN05011778	5041836705	GEO	public	fastq,sra	gs,ncbi,s3	gs.US,ncbi.public,s3.us-east-1	SRX1772190	Illumina HiSeq 2500	PAIRED	cDNA	TRANSCRIPTOMIC	Arabidopsis thaliana	ILLUMINA	2018-04-16T00:00:00Z	GSM2157791	SRP075366			Nine-day-old					Col-0												GSM2157791	Whole plant
3702	Arabidopsis thaliana	SRR3540750	RNA-Seq	250	11714226250	PRJNA322061	SAMN05011779	5283273881	GEO	public	fastq,sra	gs,ncbi,s3	gs.US,ncbi.public,s3.us-east-1	SRX1772191	Illumina HiSeq 2500	PAIRED	cDNA	TRANSCRIPTOMIC	Arabidopsis thaliana	ILLUMINA	2018-04-16T00:00:00Z	GSM2157792	SRP075366			Nine-day-old					Col-0												GSM2157792	Whole plant
3702	Arabidopsis thaliana	SRR3543193	RNA-Seq	200	6710281000	PRJNA321365	SAMN04992814	2381650208	CSIRO	public	fastq,sra	gs,ncbi,s3	gs.US,ncbi.public,s3.us-east-1	SRX1757564	Illumina HiSeq 2500	PAIRED	RANDOM PCR	TRANSCRIPTOMIC	Arabidopsis thaliana	ILLUMINA	2016-08-01T00:00:00Z	Ler_0	SRP074873		Seeds		Australia	Oceania	Australia:Canberra	Plant	Landsberg erecta				Seeds following three-day imbibition
3702	Arabidopsis thaliana	SRR3543361	RNA-Seq	200	6828435400	PRJNA321365	SAMN04992814	2387526689	CSIRO	public	fastq,sra	gs,ncbi,s3	gs.US,ncbi.public,s3.us-east-1	SRX1757564	Illumina HiSeq 2500	PAIRED	RANDOM PCR	TRANSCRIPTOMIC	Arabidopsis thaliana	ILLUMINA	2016-08-01T00:00:00Z	Ler_0	SRP074873		Seeds		Australia	Oceania	Australia:Canberra	Plant	Landsberg erecta				Seeds following three-day imbibition
3702	Arabidopsis thaliana	SRR3543366	RNA-Seq	200	7044811000	PRJNA321365	SAMN04992814	2512550298	CSIRO	public	fastq,sra	gs,ncbi,s3	gs.US,ncbi.public,s3.us-east-1	SRX1757564	Illumina HiSeq 2500	PAIRED	RANDOM PCR	TRANSCRIPTOMIC	Arabidopsis thaliana	ILLUMINA	2016-08-01T00:00:00Z	Ler_0	SRP074873		Seeds		Australia	Oceania	Australia:Canberra	Plant	Landsberg erecta				Seeds following three-day imbibition
3702	Arabidopsis thaliana	SRR3543372	RNA-Seq	200	4517297400	PRJNA321365	SAMN04992814	1601091752	CSIRO	public	fastq,sra	gs,ncbi,s3	gs.US,ncbi.public,s3.us-east-1	SRX1757564	Illumina HiSeq 2500	PAIRED	RANDOM PCR	TRANSCRIPTOMIC	Arabidopsis thaliana	ILLUMINA	2016-08-01T00:00:00Z	Ler_0	SRP074873		Seeds		Australia	Oceania	Australia:Canberra	Plant	Landsberg erecta				Seeds following three-day imbibition
3702	Arabidopsis thaliana	SRR3543373	RNA-Seq	200	6944871800	PRJNA321365	SAMN04992814	2454566263	CSIRO	public	fastq,sra	gs,ncbi,s3	gs.US,ncbi.public,s3.us-east-1	SRX1757564	Illumina HiSeq 2500	PAIRED	RANDOM PCR	TRANSCRIPTOMIC	Arabidopsis thaliana	ILLUMINA	2016-08-01T00:00:00Z	Ler_0	SRP074873		Seeds		Australia	Oceania	Australia:Canberra	Plant	Landsberg erecta				Seeds following three-day imbibition
3702	Arabidopsis thaliana	SRR3543375	RNA-Seq	200	7092000200	PRJNA321365	SAMN04992814	2510483574	CSIRO	public	fastq,sra	gs,ncbi,s3	gs.US,ncbi.public,s3.us-east-1	SRX1757564	Illumina HiSeq 2500	PAIRED	RANDOM PCR	TRANSCRIPTOMIC	Arabidopsis thaliana	ILLUMINA	2016-08-01T00:00:00Z	Ler_0	SRP074873		Seeds		Australia	Oceania	Australia:Canberra	Plant	Landsberg erecta				Seeds following three-day imbibition
3702	Arabidopsis thaliana	SRR3543376	RNA-Seq	200	5069693400	PRJNA321365	SAMN04992814	1814194827	CSIRO	public	fastq,sra	gs,ncbi,s3	gs.US,ncbi.public,s3.us-east-1	SRX1757564	Illumina HiSeq 2500	PAIRED	RANDOM PCR	TRANSCRIPTOMIC	Arabidopsis thaliana	ILLUMINA	2016-08-01T00:00:00Z	Ler_0	SRP074873		Seeds		Australia	Oceania	Australia:Canberra	Plant	Landsberg erecta				Seeds following three-day imbibition
3702	Arabidopsis thaliana	SRR3543377	RNA-Seq	200	5386657600	PRJNA321365	SAMN04992814	1910605489	CSIRO	public	fastq,sra	gs,ncbi,s3	gs.US,ncbi.public,s3.us-east-1	SRX1757564	Illumina HiSeq 2500	PAIRED	RANDOM PCR	TRANSCRIPTOMIC	Arabidopsis thaliana	ILLUMINA	2016-08-01T00:00:00Z	Ler_0	SRP074873		Seeds		Australia	Oceania	Australia:Canberra	Plant	Landsberg erecta				Seeds following three-day imbibition
3702	Arabidopsis thaliana	SRR3543378	RNA-Seq	200	5592772600	PRJNA321365	SAMN04992814	1981338930	CSIRO	public	fastq,sra	gs,ncbi,s3	gs.US,ncbi.public,s3.us-east-1	SRX1757564	Illumina HiSeq 2500	PAIRED	RANDOM PCR	TRANSCRIPTOMIC	Arabidopsis thaliana	ILLUMINA	2016-08-01T00:00:00Z	Ler_0	SRP074873		Seeds		Australia	Oceania	Australia:Canberra	Plant	Landsberg erecta				Seeds following three-day imbibition
3702	Arabidopsis thaliana	SRR3543379	RNA-Seq	200	5764544800	PRJNA321365	SAMN04992814	2027200210	CSIRO	public	fastq,sra	gs,ncbi,s3	gs.US,ncbi.public,s3.us-east-1	SRX1757564	Illumina HiSeq 2500	PAIRED	RANDOM PCR	TRANSCRIPTOMIC	Arabidopsis thaliana	ILLUMINA	2016-08-01T00:00:00Z	Ler_0	SRP074873		Seeds		Australia	Oceania	Australia:Canberra	Plant	Landsberg erecta				Seeds following three-day imbibition
3702	Arabidopsis thaliana	SRR3543380	RNA-Seq	200	6035989600	PRJNA321365	SAMN04992814	2140168595	CSIRO	public	fastq,sra	gs,ncbi,s3	gs.US,ncbi.public,s3.us-east-1	SRX1757564	Illumina HiSeq 2500	PAIRED	RANDOM PCR	TRANSCRIPTOMIC	Arabidopsis thaliana	ILLUMINA	2016-08-01T00:00:00Z	Ler_0	SRP074873		Seeds		Australia	Oceania	Australia:Canberra	Plant	Landsberg erecta				Seeds following three-day imbibition
3702	Arabidopsis thaliana	SRR3543381	RNA-Seq	200	5422868200	PRJNA321365	SAMN04992814	1942112438	CSIRO	public	fastq,sra	gs,ncbi,s3	gs.US,ncbi.public,s3.us-east-1	SRX1757564	Illumina HiSeq 2500	PAIRED	RANDOM PCR	TRANSCRIPTOMIC	Arabidopsis thaliana	ILLUMINA	2016-08-01T00:00:00Z	Ler_0	SRP074873		Seeds		Australia	Oceania	Australia:Canberra	Plant	Landsberg erecta				Seeds following three-day imbibition
3702	Arabidopsis thaliana	SRR3545674	RNA-Seq	195	2930553574	PRJNA322179	SAMN05050495	1977400728	GEO	public	fastq,sra	gs,ncbi,s3	gs.US,ncbi.public,s3.us-east-1	SRX1775300	Illumina HiSeq 2000	PAIRED	cDNA	TRANSCRIPTOMIC	Arabidopsis thaliana	ILLUMINA	2017-05-30T00:00:00Z	GSM2159757	SRP075422		Leaf	3-week-old plants after sowing												wild type					GSM2159757	Leaf
3702	Arabidopsis thaliana	SRR3545675	RNA-Seq	200	5526065600	PRJNA322179	SAMN05050500	3757885221	GEO	public	fastq,sra	gs,ncbi,s3	gs.US,ncbi.public,s3.us-east-1	SRX1775301	Illumina HiSeq 2000	PAIRED	cDNA	TRANSCRIPTOMIC	Arabidopsis thaliana	ILLUMINA	2017-05-30T00:00:00Z	GSM2159758	SRP075422		Leaf	3-week-old plants after sowing												wild type					GSM2159758	Leaf
3702	Arabidopsis thaliana	SRR3545676	RNA-Seq	195	3025402381	PRJNA322179	SAMN05050505	2037840412	GEO	public	fastq,sra	gs,ncbi,s3	gs.US,ncbi.public,s3.us-east-1	SRX1775302	Illumina HiSeq 2000	PAIRED	cDNA	TRANSCRIPTOMIC	Arabidopsis thaliana	ILLUMINA	2017-05-30T00:00:00Z	GSM2159759	SRP075422		Leaf	3-week-old plants after sowing												amp1-32 knock-out mutant					GSM2159759	Leaf
3702	Arabidopsis thaliana	SRR3545677	RNA-Seq	200	4833181000	PRJNA322179	SAMN05050508	3279348840	GEO	public	fastq,sra	gs,ncbi,s3	gs.US,ncbi.public,s3.us-east-1	SRX1775303	Illumina HiSeq 2000	PAIRED	cDNA	TRANSCRIPTOMIC	Arabidopsis thaliana	ILLUMINA	2017-05-30T00:00:00Z	GSM2159760	SRP075422		Leaf	3-week-old plants after sowing												amp1-32 knock-out mutant					GSM2159760	Leaf
3702	Arabidopsis thaliana	SRR2989685	RNA-Seq	73	110927588	PRJNA305733	SAMN04331939	78755062	GEO	public	fastq,sra	gs,ncbi,s3	gs.US,ncbi.public,s3.us-east-1	SRX1478159	Illumina Genome Analyzer IIx	SINGLE	cDNA	TRANSCRIPTOMIC	Arabidopsis thaliana	ILLUMINA	2016-08-05T00:00:00Z	GSM1970383	SRP067269		whole seedling													wild type (Col-0)	unstressed control				GSM1970383	WT control
3702	Arabidopsis thaliana	SRR2989686	RNA-Seq	73	120879970	PRJNA305733	SAMN04331939	86415055	GEO	public	fastq,sra	gs,ncbi,s3	gs.US,ncbi.public,s3.us-east-1	SRX1478159	Illumina Genome Analyzer IIx	SINGLE	cDNA	TRANSCRIPTOMIC	Arabidopsis thaliana	ILLUMINA	2016-08-05T00:00:00Z	GSM1970383	SRP067269		whole seedling													wild type (Col-0)	unstressed control				GSM1970383	WT control
3702	Arabidopsis thaliana	SRR2989687	RNA-Seq	73	127558010	PRJNA305733	SAMN04331939	91249820	GEO	public	fastq,sra	gs,ncbi,s3	gs.US,ncbi.public,s3.us-east-1	SRX1478159	Illumina Genome Analyzer IIx	SINGLE	cDNA	TRANSCRIPTOMIC	Arabidopsis thaliana	ILLUMINA	2016-08-05T00:00:00Z	GSM1970383	SRP067269		whole seedling													wild type (Col-0)	unstressed control				GSM1970383	WT control
3702	Arabidopsis thaliana	SRR2989688	RNA-Seq	73	85464166	PRJNA305733	SAMN04331939	61871305	GEO	public	fastq,sra	gs,ncbi,s3	gs.US,ncbi.public,s3.us-east-1	SRX1478159	Illumina Genome Analyzer IIx	SINGLE	cDNA	TRANSCRIPTOMIC	Arabidopsis thaliana	ILLUMINA	2016-08-05T00:00:00Z	GSM1970383	SRP067269		whole seedling													wild type (Col-0)	unstressed control				GSM1970383	WT control
3702	Arabidopsis thaliana	SRR2989689	RNA-Seq	73	194685014	PRJNA305733	SAMN04331940	137893991	GEO	public	fastq,sra	gs,ncbi,s3	gs.US,ncbi.public,s3.us-east-1	SRX1478160	Illumina Genome Analyzer IIx	SINGLE	cDNA	TRANSCRIPTOMIC	Arabidopsis thaliana	ILLUMINA	2016-08-05T00:00:00Z	GSM1970384	SRP067269		whole seedling													wild type (Col-0)	stress				GSM1970384	WT stress
3702	Arabidopsis thaliana	SRR2989690	RNA-Seq	73	210931310	PRJNA305733	SAMN04331940	150279739	GEO	public	fastq,sra	gs,ncbi,s3	gs.US,ncbi.public,s3.us-east-1	SRX1478160	Illumina Genome Analyzer IIx	SINGLE	cDNA	TRANSCRIPTOMIC	Arabidopsis thaliana	ILLUMINA	2016-08-05T00:00:00Z	GSM1970384	SRP067269		whole seedling													wild type (Col-0)	stress				GSM1970384	WT stress
3702	Arabidopsis thaliana	SRR2989691	RNA-Seq	73	219294117	PRJNA305733	SAMN04331940	156216865	GEO	public	fastq,sra	gs,ncbi,s3	gs.US,ncbi.public,s3.us-east-1	SRX1478160	Illumina Genome Analyzer IIx	SINGLE	cDNA	TRANSCRIPTOMIC	Arabidopsis thaliana	ILLUMINA	2016-08-05T00:00:00Z	GSM1970384	SRP067269		whole seedling													wild type (Col-0)	stress				GSM1970384	WT stress
3702	Arabidopsis thaliana	SRR2989692	RNA-Seq	73	174529130	PRJNA305733	SAMN04331940	125967830	GEO	public	fastq,sra	gs,ncbi,s3	gs.US,ncbi.public,s3.us-east-1	SRX1478160	Illumina Genome Analyzer IIx	SINGLE	cDNA	TRANSCRIPTOMIC	Arabidopsis thaliana	ILLUMINA	2016-08-05T00:00:00Z	GSM1970384	SRP067269		whole seedling													wild type (Col-0)	stress				GSM1970384	WT stress
3702	Arabidopsis thaliana	SRR2989693	RNA-Seq	73	200064603	PRJNA305733	SAMN04331941	142216671	GEO	public	fastq,sra	gs,ncbi,s3	gs.US,ncbi.public,s3.us-east-1	SRX1478161	Illumina Genome Analyzer IIx	SINGLE	cDNA	TRANSCRIPTOMIC	Arabidopsis thaliana	ILLUMINA	2016-08-05T00:00:00Z	GSM1970385	SRP067269		whole seedling													wild type (Col-0)	stress release				GSM1970385	WT stress release
3702	Arabidopsis thaliana	SRR2989694	RNA-Seq	73	214125498	PRJNA305733	SAMN04331941	153221793	GEO	public	fastq,sra	gs,ncbi,s3	gs.US,ncbi.public,s3.us-east-1	SRX1478161	Illumina Genome Analyzer IIx	SINGLE	cDNA	TRANSCRIPTOMIC	Arabidopsis thaliana	ILLUMINA	2016-08-05T00:00:00Z	GSM1970385	SRP067269		whole seedling													wild type (Col-0)	stress release				GSM1970385	WT stress release
3702	Arabidopsis thaliana	SRR2989695	RNA-Seq	73	225555984	PRJNA305733	SAMN04331941	161520088	GEO	public	fastq,sra	gs,ncbi,s3	gs.US,ncbi.public,s3.us-east-1	SRX1478161	Illumina Genome Analyzer IIx	SINGLE	cDNA	TRANSCRIPTOMIC	Arabidopsis thaliana	ILLUMINA	2016-08-05T00:00:00Z	GSM1970385	SRP067269		whole seedling													wild type (Col-0)	stress release				GSM1970385	WT stress release
3702	Arabidopsis thaliana	SRR2989696	RNA-Seq	73	171797470	PRJNA305733	SAMN04331941	124431139	GEO	public	fastq,sra	gs,ncbi,s3	gs.US,ncbi.public,s3.us-east-1	SRX1478161	Illumina Genome Analyzer IIx	SINGLE	cDNA	TRANSCRIPTOMIC	Arabidopsis thaliana	ILLUMINA	2016-08-05T00:00:00Z	GSM1970385	SRP067269		whole seedling													wild type (Col-0)	stress release				GSM1970385	WT stress release
3702	Arabidopsis thaliana	SRR2989697	RNA-Seq	73	187619782	PRJNA305733	SAMN04331942	132923001	GEO	public	fastq,sra	gs,ncbi,s3	gs.US,ncbi.public,s3.us-east-1	SRX1478162	Illumina Genome Analyzer IIx	SINGLE	cDNA	TRANSCRIPTOMIC	Arabidopsis thaliana	ILLUMINA	2016-08-05T00:00:00Z	GSM1970386	SRP067269		whole seedling													aba2-1	unstressed control				GSM1970386	aba2-1 control
3702	Arabidopsis thaliana	SRR2989698	RNA-Seq	73	185092303	PRJNA305733	SAMN04331942	131914895	GEO	public	fastq,sra	gs,ncbi,s3	gs.US,ncbi.public,s3.us-east-1	SRX1478162	Illumina Genome Analyzer IIx	SINGLE	cDNA	TRANSCRIPTOMIC	Arabidopsis thaliana	ILLUMINA	2016-08-05T00:00:00Z	GSM1970386	SRP067269		whole seedling													aba2-1	unstressed control				GSM1970386	aba2-1 control
3702	Arabidopsis thaliana	SRR2989699	RNA-Seq	73	438	PRJNA305733	SAMN04331942	30852	GEO	public	fastq,sra	gs,ncbi,s3	gs.US,ncbi.public,s3.us-east-1	SRX1478162	Illumina Genome Analyzer IIx	SINGLE	cDNA	TRANSCRIPTOMIC	Arabidopsis thaliana	ILLUMINA	2016-08-05T00:00:00Z	GSM1970386	SRP067269		whole seedling													aba2-1	unstressed control				GSM1970386	aba2-1 control
3702	Arabidopsis thaliana	SRR2989700	RNA-Seq	73	145305478	PRJNA305733	SAMN04331942	104806215	GEO	public	fastq,sra	gs,ncbi,s3	gs.US,ncbi.public,s3.us-east-1	SRX1478162	Illumina Genome Analyzer IIx	SINGLE	cDNA	TRANSCRIPTOMIC	Arabidopsis thaliana	ILLUMINA	2016-08-05T00:00:00Z	GSM1970386	SRP067269		whole seedling													aba2-1	unstressed control				GSM1970386	aba2-1 control
3702	Arabidopsis thaliana	SRR2989701	RNA-Seq	73	241887179	PRJNA305733	SAMN04331943	171854465	GEO	public	fastq,sra	gs,ncbi,s3	gs.US,ncbi.public,s3.us-east-1	SRX1478163	Illumina Genome Analyzer IIx	SINGLE	cDNA	TRANSCRIPTOMIC	Arabidopsis thaliana	ILLUMINA	2016-08-05T00:00:00Z	GSM1970387	SRP067269		whole seedling													aba2-1	stress				GSM1970387	aba2-1 stress
3702	Arabidopsis thaliana	SRR2989702	RNA-Seq	73	257068405	PRJNA305733	SAMN04331943	183729456	GEO	public	fastq,sra	gs,ncbi,s3	gs.US,ncbi.public,s3.us-east-1	SRX1478163	Illumina Genome Analyzer IIx	SINGLE	cDNA	TRANSCRIPTOMIC	Arabidopsis thaliana	ILLUMINA	2016-08-05T00:00:00Z	GSM1970387	SRP067269		whole seedling													aba2-1	stress				GSM1970387	aba2-1 stress
3702	Arabidopsis thaliana	SRR2989703	RNA-Seq	73	409911498	PRJNA305733	SAMN04331943	292659088	GEO	public	fastq,sra	gs,ncbi,s3	gs.US,ncbi.public,s3.us-east-1	SRX1478163	Illumina Genome Analyzer IIx	SINGLE	cDNA	TRANSCRIPTOMIC	Arabidopsis thaliana	ILLUMINA	2016-08-05T00:00:00Z	GSM1970387	SRP067269		whole seedling													aba2-1	stress				GSM1970387	aba2-1 stress
3702	Arabidopsis thaliana	SRR2989704	RNA-Seq	73	195691027	PRJNA305733	SAMN04331943	141817261	GEO	public	fastq,sra	gs,ncbi,s3	gs.US,ncbi.public,s3.us-east-1	SRX1478163	Illumina Genome Analyzer IIx	SINGLE	cDNA	TRANSCRIPTOMIC	Arabidopsis thaliana	ILLUMINA	2016-08-05T00:00:00Z	GSM1970387	SRP067269		whole seedling													aba2-1	stress				GSM1970387	aba2-1 stress
3702	Arabidopsis thaliana	SRR2989705	RNA-Seq	73	230473921	PRJNA305733	SAMN04331944	163286253	GEO	public	fastq,sra	gs,ncbi,s3	gs.US,ncbi.public,s3.us-east-1	SRX1478164	Illumina Genome Analyzer IIx	SINGLE	cDNA	TRANSCRIPTOMIC	Arabidopsis thaliana	ILLUMINA	2016-08-05T00:00:00Z	GSM1970388	SRP067269		whole seedling													aba2-1	stress release				GSM1970388	aba2-1 stress release
3702	Arabidopsis thaliana	SRR2989706	RNA-Seq	73	245641277	PRJNA305733	SAMN04331944	175009213	GEO	public	fastq,sra	gs,ncbi,s3	gs.US,ncbi.public,s3.us-east-1	SRX1478164	Illumina Genome Analyzer IIx	SINGLE	cDNA	TRANSCRIPTOMIC	Arabidopsis thaliana	ILLUMINA	2016-08-05T00:00:00Z	GSM1970388	SRP067269		whole seedling													aba2-1	stress release				GSM1970388	aba2-1 stress release
3702	Arabidopsis thaliana	SRR2989707	RNA-Seq	73	237170649	PRJNA305733	SAMN04331944	168649397	GEO	public	fastq,sra	gs,ncbi,s3	gs.US,ncbi.public,s3.us-east-1	SRX1478164	Illumina Genome Analyzer IIx	SINGLE	cDNA	TRANSCRIPTOMIC	Arabidopsis thaliana	ILLUMINA	2016-08-05T00:00:00Z	GSM1970388	SRP067269		whole seedling													aba2-1	stress release				GSM1970388	aba2-1 stress release
3702	Arabidopsis thaliana	SRR2989708	RNA-Seq	73	229652598	PRJNA305733	SAMN04331944	160711889	GEO	public	fastq,sra	gs,ncbi,s3	gs.US,ncbi.public,s3.us-east-1	SRX1478164	Illumina Genome Analyzer IIx	SINGLE	cDNA	TRANSCRIPTOMIC	Arabidopsis thaliana	ILLUMINA	2016-08-05T00:00:00Z	GSM1970388	SRP067269		whole seedling													aba2-1	stress release				GSM1970388	aba2-1 stress release
3702	Arabidopsis thaliana	SRR2989709	RNA-Seq	73	437101881	PRJNA305733	SAMN04331945	309173515	GEO	public	fastq,sra	gs,ncbi,s3	gs.US,ncbi.public,s3.us-east-1	SRX1478165	Illumina Genome Analyzer IIx	SINGLE	cDNA	TRANSCRIPTOMIC	Arabidopsis thaliana	ILLUMINA	2016-08-05T00:00:00Z	GSM1970389	SRP067269		whole seedling													p5cs1-4	unstressed control				GSM1970389	p5cs1-4 control
3702	Arabidopsis thaliana	SRR2989710	RNA-Seq	73	480995102	PRJNA305733	SAMN04331945	342202428	GEO	public	fastq,sra	gs,ncbi,s3	gs.US,ncbi.public,s3.us-east-1	SRX1478165	Illumina Genome Analyzer IIx	SINGLE	cDNA	TRANSCRIPTOMIC	Arabidopsis thaliana	ILLUMINA	2016-08-05T00:00:00Z	GSM1970389	SRP067269		whole seedling													p5cs1-4	unstressed control				GSM1970389	p5cs1-4 control
3702	Arabidopsis thaliana	SRR2989711	RNA-Seq	73	330453553	PRJNA305733	SAMN04331945	238368089	GEO	public	fastq,sra	gs,ncbi,s3	gs.US,ncbi.public,s3.us-east-1	SRX1478165	Illumina Genome Analyzer IIx	SINGLE	cDNA	TRANSCRIPTOMIC	Arabidopsis thaliana	ILLUMINA	2016-08-05T00:00:00Z	GSM1970389	SRP067269		whole seedling													p5cs1-4	unstressed control				GSM1970389	p5cs1-4 control
3702	Arabidopsis thaliana	SRR2989712	RNA-Seq	73	460143966	PRJNA305733	SAMN04331945	320927072	GEO	public	fastq,sra	gs,ncbi,s3	gs.US,ncbi.public,s3.us-east-1	SRX1478165	Illumina Genome Analyzer IIx	SINGLE	cDNA	TRANSCRIPTOMIC	Arabidopsis thaliana	ILLUMINA	2016-08-05T00:00:00Z	GSM1970389	SRP067269		whole seedling													p5cs1-4	unstressed control				GSM1970389	p5cs1-4 control
3702	Arabidopsis thaliana	SRR2989713	RNA-Seq	73	329849478	PRJNA305733	SAMN04331946	233564751	GEO	public	fastq,sra	gs,ncbi,s3	gs.US,ncbi.public,s3.us-east-1	SRX1478166	Illumina Genome Analyzer IIx	SINGLE	cDNA	TRANSCRIPTOMIC	Arabidopsis thaliana	ILLUMINA	2016-08-05T00:00:00Z	GSM1970390	SRP067269		whole seedling													p5cs1-4	stress				GSM1970390	p5cs1-4 stress
3702	Arabidopsis thaliana	SRR2989714	RNA-Seq	73	379755709	PRJNA305733	SAMN04331946	271191703	GEO	public	fastq,sra	gs,ncbi,s3	gs.US,ncbi.public,s3.us-east-1	SRX1478166	Illumina Genome Analyzer IIx	SINGLE	cDNA	TRANSCRIPTOMIC	Arabidopsis thaliana	ILLUMINA	2016-08-05T00:00:00Z	GSM1970390	SRP067269		whole seedling													p5cs1-4	stress				GSM1970390	p5cs1-4 stress
3702	Arabidopsis thaliana	SRR2989715	RNA-Seq	73	299572655	PRJNA305733	SAMN04331946	216633455	GEO	public	fastq,sra	gs,ncbi,s3	gs.US,ncbi.public,s3.us-east-1	SRX1478166	Illumina Genome Analyzer IIx	SINGLE	cDNA	TRANSCRIPTOMIC	Arabidopsis thaliana	ILLUMINA	2016-08-05T00:00:00Z	GSM1970390	SRP067269		whole seedling													p5cs1-4	stress				GSM1970390	p5cs1-4 stress
3702	Arabidopsis thaliana	SRR2989716	RNA-Seq	73	354088398	PRJNA305733	SAMN04331946	247295815	GEO	public	fastq,sra	gs,ncbi,s3	gs.US,ncbi.public,s3.us-east-1	SRX1478166	Illumina Genome Analyzer IIx	SINGLE	cDNA	TRANSCRIPTOMIC	Arabidopsis thaliana	ILLUMINA	2016-08-05T00:00:00Z	GSM1970390	SRP067269		whole seedling													p5cs1-4	stress				GSM1970390	p5cs1-4 stress
3702	Arabidopsis thaliana	SRR2989717	RNA-Seq	73	176799357	PRJNA305733	SAMN04331947	126283425	GEO	public	fastq,sra	gs,ncbi,s3	gs.US,ncbi.public,s3.us-east-1	SRX1478167	Illumina Genome Analyzer IIx	SINGLE	cDNA	TRANSCRIPTOMIC	Arabidopsis thaliana	ILLUMINA	2016-08-05T00:00:00Z	GSM1970391	SRP067269		whole seedling													p5cs1-4	stress release				GSM1970391	p5cs1 stress release
3702	Arabidopsis thaliana	SRR2989718	RNA-Seq	73	175358337	PRJNA305733	SAMN04331947	125374656	GEO	public	fastq,sra	gs,ncbi,s3	gs.US,ncbi.public,s3.us-east-1	SRX1478167	Illumina Genome Analyzer IIx	SINGLE	cDNA	TRANSCRIPTOMIC	Arabidopsis thaliana	ILLUMINA	2016-08-05T00:00:00Z	GSM1970391	SRP067269		whole seedling													p5cs1-4	stress release				GSM1970391	p5cs1 stress release
3702	Arabidopsis thaliana	SRR2989719	RNA-Seq	73	139547749	PRJNA305733	SAMN04331947	101085909	GEO	public	fastq,sra	gs,ncbi,s3	gs.US,ncbi.public,s3.us-east-1	SRX1478167	Illumina Genome Analyzer IIx	SINGLE	cDNA	TRANSCRIPTOMIC	Arabidopsis thaliana	ILLUMINA	2016-08-05T00:00:00Z	GSM1970391	SRP067269		whole seedling													p5cs1-4	stress release				GSM1970391	p5cs1 stress release
3702	Arabidopsis thaliana	SRR2989720	RNA-Seq	73	165712920	PRJNA305733	SAMN04331947	115928654	GEO	public	fastq,sra	gs,ncbi,s3	gs.US,ncbi.public,s3.us-east-1	SRX1478167	Illumina Genome Analyzer IIx	SINGLE	cDNA	TRANSCRIPTOMIC	Arabidopsis thaliana	ILLUMINA	2016-08-05T00:00:00Z	GSM1970391	SRP067269		whole seedling													p5cs1-4	stress release				GSM1970391	p5cs1 stress release
3702	Arabidopsis thaliana	SRR2993032	RNA-Seq	180	2400000120	PRJNA305860	SAMN04334950	1585387034	GEO	public	fastq,sra	gs,ncbi,s3	gs.US,ncbi.public,s3.us-east-1	SRX1479924	Illumina Genome Analyzer II	PAIRED	cDNA	TRANSCRIPTOMIC	Arabidopsis thaliana	ILLUMINA	2015-12-16T00:00:00Z	GSM1970976	SRP067326		14DAG seedlings																		GSM1970976	WT_14DAG seedlings			wild type																																																																																																								Col-0
3702	Arabidopsis thaliana	SRR2993033	RNA-Seq	180	2400000120	PRJNA305860	SAMN04334951	1593316877	GEO	public	fastq,sra	gs,ncbi,s3	gs.US,ncbi.public,s3.us-east-1	SRX1479925	Illumina Genome Analyzer II	PAIRED	cDNA	TRANSCRIPTOMIC	Arabidopsis thaliana	ILLUMINA	2015-12-16T00:00:00Z	GSM1970977	SRP067326		14DAG seedlings																		GSM1970977	mutant_14DAG seedlings			At rz-1b At rz-1c double mutant																																																																																																								Col-0
3702	Arabidopsis thaliana	SRR2993034	RNA-Seq	50	499513100	PRJNA305860	SAMN04334952	224320271	GEO	public	fastq,sra	gs,ncbi,s3	gs.US,ncbi.public,s3.us-east-1	SRX1479926	Illumina Genome Analyzer II	SINGLE	cDNA	TRANSCRIPTOMIC	Arabidopsis thaliana	ILLUMINA	2015-12-16T00:00:00Z	GSM1970978	SRP067326		14DAG seedlings																		GSM1970978	WT_14DAG seedlings			wild type																																																																																																								Col-0
3702	Arabidopsis thaliana	SRR2993035	RNA-Seq	50	464519750	PRJNA305860	SAMN04334953	218064246	GEO	public	fastq,sra	gs,ncbi,s3	gs.US,ncbi.public,s3.us-east-1	SRX1479927	Illumina Genome Analyzer II	SINGLE	cDNA	TRANSCRIPTOMIC	Arabidopsis thaliana	ILLUMINA	2015-12-16T00:00:00Z	GSM1970979	SRP067326		14DAG seedlings																		GSM1970979	mutant_14DAG seedlings			At rz-1b At rz-1c double mutant																																																																																																								Col-0
3702	Arabidopsis thaliana	SRR2993788	RNA-Seq	66	774226794	PRJNA305890	SAMN04335381	447109835	GEO	public	fastq,sra	gs,ncbi,s3	gs.US,ncbi.public,s3.us-east-1	SRX1480584	Illumina HiSeq 1500	SINGLE	cDNA	TRANSCRIPTOMIC	Arabidopsis thaliana	ILLUMINA	2016-04-14T00:00:00Z	GSM1971445	SRP067344		leaf						Shahdara												GSM1971445	Leaves			control
3702	Arabidopsis thaliana	SRR2993789	RNA-Seq	66	794001714	PRJNA305890	SAMN04335382	459494742	GEO	public	sra	gs,ncbi,s3	gs.US,ncbi.public,s3.us-east-1	SRX1480585	Illumina HiSeq 1500	SINGLE	cDNA	TRANSCRIPTOMIC	Arabidopsis thaliana	ILLUMINA	2016-04-14T00:00:00Z	GSM1971446	SRP067344		leaf						Shahdara												GSM1971446	Leaves			control
3702	Arabidopsis thaliana	SRR2993790	RNA-Seq	66	810979356	PRJNA305890	SAMN04335383	470456381	GEO	public	sra	gs,ncbi,s3	gs.US,ncbi.public,s3.us-east-1	SRX1480586	Illumina HiSeq 1500	SINGLE	cDNA	TRANSCRIPTOMIC	Arabidopsis thaliana	ILLUMINA	2016-04-14T00:00:00Z	GSM1971447	SRP067344		leaf						Shahdara												GSM1971447	Leaves			control
3702	Arabidopsis thaliana	SRR2993791	RNA-Seq	66	835354806	PRJNA305890	SAMN04335384	485201285	GEO	public	fastq,sra	gs,ncbi,s3	gs.US,ncbi.public,s3.us-east-1	SRX1480587	Illumina HiSeq 1500	SINGLE	cDNA	TRANSCRIPTOMIC	Arabidopsis thaliana	ILLUMINA	2016-04-14T00:00:00Z	GSM1971448	SRP067344		leaf						Shahdara												GSM1971448	Leaves			control
3702	Arabidopsis thaliana	SRR2993792	RNA-Seq	67	1788786368	PRJNA305890	SAMN04335385	874608970	GEO	public	sra	gs,ncbi,s3	gs.US,ncbi.public,s3.us-east-1	SRX1480588	Illumina HiSeq 1500	SINGLE	cDNA	TRANSCRIPTOMIC	Arabidopsis thaliana	ILLUMINA	2016-04-14T00:00:00Z	GSM1971449	SRP067344		leaf						Shahdara												GSM1971449	Leaves			control
3702	Arabidopsis thaliana	SRR2993793	RNA-Seq	67	1809375267	PRJNA305890	SAMN04335386	893082450	GEO	public	sra	gs,ncbi,s3	gs.US,ncbi.public,s3.us-east-1	SRX1480589	Illumina HiSeq 1500	SINGLE	cDNA	TRANSCRIPTOMIC	Arabidopsis thaliana	ILLUMINA	2016-04-14T00:00:00Z	GSM1971450	SRP067344		leaf						Shahdara												GSM1971450	Leaves			control
3702	Arabidopsis thaliana	SRR2993794	RNA-Seq	66	698355438	PRJNA305890	SAMN04335387	401241506	GEO	public	fastq,sra	gs,ncbi,s3	gs.US,ncbi.public,s3.us-east-1	SRX1480590	Illumina HiSeq 1500	SINGLE	cDNA	TRANSCRIPTOMIC	Arabidopsis thaliana	ILLUMINA	2016-04-14T00:00:00Z	GSM1971451	SRP067344		leaf						Shahdara												GSM1971451	Leaves			auxin resistant pIAA26::IAA26-P108H-GFP transgenic
3702	Arabidopsis thaliana	SRR2993795	RNA-Seq	66	716056176	PRJNA305890	SAMN04335388	412262703	GEO	public	fastq,sra	gs,ncbi,s3	gs.US,ncbi.public,s3.us-east-1	SRX1480591	Illumina HiSeq 1500	SINGLE	cDNA	TRANSCRIPTOMIC	Arabidopsis thaliana	ILLUMINA	2016-04-14T00:00:00Z	GSM1971452	SRP067344		leaf						Shahdara												GSM1971452	Leaves			auxin resistant pIAA26::IAA26-P108H-GFP transgenic
3702	Arabidopsis thaliana	SRR2993796	RNA-Seq	66	883903020	PRJNA305890	SAMN04335389	510823878	GEO	public	fastq,sra	gs,ncbi,s3	gs.US,ncbi.public,s3.us-east-1	SRX1480592	Illumina HiSeq 1500	SINGLE	cDNA	TRANSCRIPTOMIC	Arabidopsis thaliana	ILLUMINA	2016-04-14T00:00:00Z	GSM1971453	SRP067344		leaf						Shahdara												GSM1971453	Leaves			auxin resistant pIAA26::IAA26-P108H-GFP transgenic
3702	Arabidopsis thaliana	SRR2993797	RNA-Seq	66	900022728	PRJNA305890	SAMN04335390	521167368	GEO	public	sra	gs,ncbi,s3	gs.US,ncbi.public,s3.us-east-1	SRX1480593	Illumina HiSeq 1500	SINGLE	cDNA	TRANSCRIPTOMIC	Arabidopsis thaliana	ILLUMINA	2016-04-14T00:00:00Z	GSM1971454	SRP067344		leaf						Shahdara												GSM1971454	Leaves			auxin resistant pIAA26::IAA26-P108H-GFP transgenic
3702	Arabidopsis thaliana	SRR2993798	RNA-Seq	67	2133841527	PRJNA305890	SAMN04335391	1038230122	GEO	public	sra	gs,ncbi,s3	gs.US,ncbi.public,s3.us-east-1	SRX1480594	Illumina HiSeq 1500	SINGLE	cDNA	TRANSCRIPTOMIC	Arabidopsis thaliana	ILLUMINA	2016-04-14T00:00:00Z	GSM1971455	SRP067344		leaf						Shahdara												GSM1971455	Leaves			auxin resistant pIAA26::IAA26-P108H-GFP transgenic
3702	Arabidopsis thaliana	SRR2993799	RNA-Seq	67	2166793199	PRJNA305890	SAMN04335392	1064444716	GEO	public	sra	gs,ncbi,s3	gs.US,ncbi.public,s3.us-east-1	SRX1480595	Illumina HiSeq 1500	SINGLE	cDNA	TRANSCRIPTOMIC	Arabidopsis thaliana	ILLUMINA	2016-04-14T00:00:00Z	GSM1971456	SRP067344		leaf						Shahdara												GSM1971456	Leaves			auxin resistant pIAA26::IAA26-P108H-GFP transgenic
3702	Arabidopsis thaliana	SRR3536604	RNA-Seq	300	9541879800	PRJNA320996	SAMN04994840	3979249639	SCHOOL OF AGRICULTURE AND BIOLOGY, SHANGHAI JIAO TONG UNIVERSITY	public	fastq,sra	gs,ncbi,s3	gs.US,ncbi.public,s3.us-east-1	SRX1770333	Illumina HiSeq 2500	PAIRED	RT-PCR	TRANSCRIPTOMIC	Arabidopsis thaliana	ILLUMINA	2020-05-09T00:00:00Z	Control-10days	SRP075287	Control-10days	Whole plant	12 days	USA	North America	USA: Columbia\, MO	Plant	Columbia								The plants were irrigated to maintain soil water content for 2 days and then normally irrigated for 10 days.																																																					Seeds were grown on MS medium with 0.6% agar and 3% sucrose and kept for 3 days. The seedlings with two true leaves were transferred to grow in a growth chamber with a cycle of 16 h light and 8 h dark.
3702	Arabidopsis thaliana	SRR3536605	RNA-Seq	300	9594194400	PRJNA320996	SAMN04994844	3993440464	SCHOOL OF AGRICULTURE AND BIOLOGY, SHANGHAI JIAO TONG UNIVERSITY	public	fastq,sra	gs,ncbi,s3	gs.US,ncbi.public,s3.us-east-1	SRX1770334	Illumina HiSeq 2500	PAIRED	RT-PCR	TRANSCRIPTOMIC	Arabidopsis thaliana	ILLUMINA	2020-05-09T00:00:00Z	Drought-10days	SRP075287	Drought-10days	Whole plant	12 days	USA	North America	USA: Columbia\, MO	Plant	Columbia								The plants were irrigated to maintain soil water content for 2 days and then not irrigated for 10 days.																																																					Seeds were grown on MS medium with 0.6% agar and 3% sucrose and kept for 3 days. The seedlings with two true leaves were transferred to grow in a growth chamber with a cycle of 16 h light and 8 h dark.
3702	Arabidopsis thaliana	SRR3536606	RNA-Seq	300	8935322400	PRJNA320996	SAMN04994845	3788908954	SCHOOL OF AGRICULTURE AND BIOLOGY, SHANGHAI JIAO TONG UNIVERSITY	public	fastq,sra	gs,ncbi,s3	gs.US,ncbi.public,s3.us-east-1	SRX1770335	Illumina HiSeq 2500	PAIRED	RT-PCR	TRANSCRIPTOMIC	Arabidopsis thaliana	ILLUMINA	2020-05-09T00:00:00Z	Control-12days	SRP075287	Control-12days	Whole plant	14 days	USA	North America	USA: Columbia\, MO	Plant	Columbia								The plants were irrigated to maintain soil water content for 2 days and then normally irrigated for 12 days.																																																					Seeds were grown on MS medium with 0.6% agar and 3% sucrose and kept for 3 days. The seedlings with two true leaves were transferred to grow in a growth chamber with a cycle of 16 h light and 8 h dark.
3702	Arabidopsis thaliana	SRR3536607	RNA-Seq	300	6733405500	PRJNA320996	SAMN04994846	2873973674	SCHOOL OF AGRICULTURE AND BIOLOGY, SHANGHAI JIAO TONG UNIVERSITY	public	fastq,sra	gs,ncbi,s3	gs.US,ncbi.public,s3.us-east-1	SRX1770336	Illumina HiSeq 2500	PAIRED	RT-PCR	TRANSCRIPTOMIC	Arabidopsis thaliana	ILLUMINA	2020-05-09T00:00:00Z	Drought-12days	SRP075287	Drought-12days	Whole plant	14 days	USA	North America	USA: Columbia\, MO	Plant	Columbia								The plants were irrigated to maintain soil water content for 2 days and then not irrigated for 12 days.																																																					Seeds were grown on MS medium with 0.6% agar and 3% sucrose and kept for 3 days. The seedlings with two true leaves were transferred to grow in a growth chamber with a cycle of 16 h light and 8 h dark.
3702	Arabidopsis thaliana	SRR3536608	RNA-Seq	300	9542005500	PRJNA320996	SAMN04994847	4304185551	SCHOOL OF AGRICULTURE AND BIOLOGY, SHANGHAI JIAO TONG UNIVERSITY	public	fastq,sra	gs,ncbi,s3	gs.US,ncbi.public,s3.us-east-1	SRX1770337	Illumina HiSeq 2500	PAIRED	RT-PCR	TRANSCRIPTOMIC	Arabidopsis thaliana	ILLUMINA	2020-05-09T00:00:00Z	Control-14days	SRP075287	Control-14days	Whole plant	16 days	USA	North America	USA: Columbia\, MO.	Plant	Columbia								The plants were irrigated to maintain soil water content for 2 days and then normally irrigated for 14 days.																																																					Seeds were grown on MS medium with 0.6% agar and 3% sucrose and kept for 3 days. The seedlings with two true leaves were transferred to grow in a growth chamber with a cycle of 16 h light and 8 h dark.
3702	Arabidopsis thaliana	SRR3537455	RNA-Seq	200	6131656200	PRJNA321365	SAMN04992814	2187279504	CSIRO	public	fastq,sra	gs,ncbi,s3	gs.US,ncbi.public,s3.us-east-1	SRX1757564	Illumina HiSeq 2500	PAIRED	RANDOM PCR	TRANSCRIPTOMIC	Arabidopsis thaliana	ILLUMINA	2016-08-01T00:00:00Z	Ler_0	SRP074873		Seeds		Australia	Oceania	Australia:Canberra	Plant	Landsberg erecta				Seeds following three-day imbibition
3702	Arabidopsis thaliana	SRR3538024	RNA-Seq	200	4147638400	PRJNA321365	SAMN04992814	1484997205	CSIRO	public	fastq,sra	gs,ncbi,s3	gs.US,ncbi.public,s3.us-east-1	SRX1757564	Illumina HiSeq 2500	PAIRED	RANDOM PCR	TRANSCRIPTOMIC	Arabidopsis thaliana	ILLUMINA	2016-08-01T00:00:00Z	Ler_0	SRP074873		Seeds		Australia	Oceania	Australia:Canberra	Plant	Landsberg erecta				Seeds following three-day imbibition
3702	Arabidopsis thaliana	SRR3538025	RNA-Seq	200	5603921400	PRJNA321365	SAMN04992814	1980500545	CSIRO	public	fastq,sra	gs,ncbi,s3	gs.US,ncbi.public,s3.us-east-1	SRX1757564	Illumina HiSeq 2500	PAIRED	RANDOM PCR	TRANSCRIPTOMIC	Arabidopsis thaliana	ILLUMINA	2016-08-01T00:00:00Z	Ler_0	SRP074873		Seeds		Australia	Oceania	Australia:Canberra	Plant	Landsberg erecta				Seeds following three-day imbibition
3702	Arabidopsis thaliana	SRR3538026	RNA-Seq	200	6112902400	PRJNA321365	SAMN04992814	2172025447	CSIRO	public	fastq,sra	gs,ncbi,s3	gs.US,ncbi.public,s3.us-east-1	SRX1757564	Illumina HiSeq 2500	PAIRED	RANDOM PCR	TRANSCRIPTOMIC	Arabidopsis thaliana	ILLUMINA	2016-08-01T00:00:00Z	Ler_0	SRP074873		Seeds		Australia	Oceania	Australia:Canberra	Plant	Landsberg erecta				Seeds following three-day imbibition
3702	Arabidopsis thaliana	SRR3538027	RNA-Seq	200	6017304200	PRJNA321365	SAMN04992814	2163179623	CSIRO	public	fastq,sra	gs,ncbi,s3	gs.US,ncbi.public,s3.us-east-1	SRX1757564	Illumina HiSeq 2500	PAIRED	RANDOM PCR	TRANSCRIPTOMIC	Arabidopsis thaliana	ILLUMINA	2016-08-01T00:00:00Z	Ler_0	SRP074873		Seeds		Australia	Oceania	Australia:Canberra	Plant	Landsberg erecta				Seeds following three-day imbibition
3702	Arabidopsis thaliana	SRR3538028	RNA-Seq	200	6032571000	PRJNA321365	SAMN04992814	2134630995	CSIRO	public	fastq,sra	gs,ncbi,s3	gs.US,ncbi.public,s3.us-east-1	SRX1757564	Illumina HiSeq 2500	PAIRED	RANDOM PCR	TRANSCRIPTOMIC	Arabidopsis thaliana	ILLUMINA	2016-08-01T00:00:00Z	Ler_0	SRP074873		Seeds		Australia	Oceania	Australia:Canberra	Plant	Landsberg erecta				Seeds following three-day imbibition
3702	Arabidopsis thaliana	SRR3538029	RNA-Seq	200	6299565600	PRJNA321365	SAMN04992814	2230780737	CSIRO	public	fastq,sra	gs,ncbi,s3	gs.US,ncbi.public,s3.us-east-1	SRX1757564	Illumina HiSeq 2500	PAIRED	RANDOM PCR	TRANSCRIPTOMIC	Arabidopsis thaliana	ILLUMINA	2016-08-01T00:00:00Z	Ler_0	SRP074873		Seeds		Australia	Oceania	Australia:Canberra	Plant	Landsberg erecta				Seeds following three-day imbibition
3702	Arabidopsis thaliana	SRR3538030	RNA-Seq	200	5975467800	PRJNA321365	SAMN04992814	2118649030	CSIRO	public	fastq,sra	gs,ncbi,s3	gs.US,ncbi.public,s3.us-east-1	SRX1757564	Illumina HiSeq 2500	PAIRED	RANDOM PCR	TRANSCRIPTOMIC	Arabidopsis thaliana	ILLUMINA	2016-08-01T00:00:00Z	Ler_0	SRP074873		Seeds		Australia	Oceania	Australia:Canberra	Plant	Landsberg erecta				Seeds following three-day imbibition
3702	Arabidopsis thaliana	SRR4095607	RNA-Seq	202	3021898992	PRJNA340889	SAMN05714753	1385764704	GEO	public	fastq,sra	gs,ncbi,s3	gs.US,ncbi.public,s3.us-east-1	SRX2065448	Illumina HiSeq 2500	PAIRED	cDNA	TRANSCRIPTOMIC	Arabidopsis thaliana	ILLUMINA	2017-05-01T00:00:00Z	GSM2297730	SRP083317																	Columbia-0		seeds	GSM2297730	developing seeds																																																																																																																						13 DAF
3702	Arabidopsis thaliana	SRR4095608	RNA-Seq	202	2480420418	PRJNA340889	SAMN05714752	1139772940	GEO	public	fastq,sra	gs,ncbi,s3	gs.US,ncbi.public,s3.us-east-1	SRX2065449	Illumina HiSeq 2500	PAIRED	cDNA	TRANSCRIPTOMIC	Arabidopsis thaliana	ILLUMINA	2017-05-01T00:00:00Z	GSM2297731	SRP083317																	Columbia-0		seeds	GSM2297731	developing seeds																																																																																																																						13 DAF
3702	Arabidopsis thaliana	SRR4095609	RNA-Seq	202	2550566938	PRJNA340889	SAMN05714751	1162898539	GEO	public	fastq,sra	gs,ncbi,s3	gs.US,ncbi.public,s3.us-east-1	SRX2065450	Illumina HiSeq 2500	PAIRED	cDNA	TRANSCRIPTOMIC	Arabidopsis thaliana	ILLUMINA	2017-05-01T00:00:00Z	GSM2297732	SRP083317																	Columbia-0		seeds	GSM2297732	developing seeds																																																																																																																						13 DAF
3702	Arabidopsis thaliana	SRR4095610	RNA-Seq	202	2817974538	PRJNA340889	SAMN05714750	1286986149	GEO	public	fastq,sra	gs,ncbi,s3	gs.US,ncbi.public,s3.us-east-1	SRX2065451	Illumina HiSeq 2500	PAIRED	cDNA	TRANSCRIPTOMIC	Arabidopsis thaliana	ILLUMINA	2017-05-01T00:00:00Z	GSM2297733	SRP083317																	Columbia-0		seeds	GSM2297733	developing seeds																																																																																																																						13 DAF
3702	Arabidopsis thaliana	SRR4095611	RNA-Seq	202	2518000094	PRJNA340889	SAMN05714749	1140365262	GEO	public	fastq,sra	gs,ncbi,s3	gs.US,ncbi.public,s3.us-east-1	SRX2065452	Illumina HiSeq 2500	PAIRED	cDNA	TRANSCRIPTOMIC	Arabidopsis thaliana	ILLUMINA	2017-05-01T00:00:00Z	GSM2297734	SRP083317																	Columbia-0		seeds	GSM2297734	developing seeds																																																																																																																						13 DAF
3702	Arabidopsis thaliana	SRR4095612	RNA-Seq	202	3570698652	PRJNA340889	SAMN05714754	1607628021	GEO	public	fastq,sra	gs,ncbi,s3	gs.US,ncbi.public,s3.us-east-1	SRX2065453	Illumina HiSeq 2500	PAIRED	cDNA	TRANSCRIPTOMIC	Arabidopsis thaliana	ILLUMINA	2017-05-01T00:00:00Z	GSM2297735	SRP083317																	Columbia-0		seeds	GSM2297735	developing seeds																																																																																																																						13 DAF
3702	Arabidopsis thaliana	SRR4113360	RNA-Seq	200	5015592800	PRJNA341458	SAMN05723070	3331583219	HARVARD MEDICAL SCHOOL	public	fastq,sra	gs,ncbi,s3	gs.US,ncbi.public,s3.us-east-1	SRX2081973	Illumina HiSeq 2000	PAIRED	RT-PCR	TRANSCRIPTOMIC	Arabidopsis thaliana	ILLUMINA	2016-09-06T00:00:00Z	yhb_ZT-12_22C	SRP083946	yhb_ZT-12_22C	whole seedling	seedling	United Kingdom	Europe	United Kingdom	Plant	Ler-0							YHB	yhb_ZT-12_22C																																																																																																														22C
3702	Arabidopsis thaliana	SRR4113361	RNA-Seq	200	7567147400	PRJNA341458	SAMN05723071	5388714335	HARVARD MEDICAL SCHOOL	public	fastq,sra	gs,ncbi,s3	gs.US,ncbi.public,s3.us-east-1	SRX2081974	Illumina HiSeq 2000	PAIRED	RT-PCR	TRANSCRIPTOMIC	Arabidopsis thaliana	ILLUMINA	2016-09-06T00:00:00Z	yhb_ZT-12_27C	SRP083946	yhb_ZT-12_27C	whole seedling	seedling	United Kingdom	Europe	United Kingdom	Plant	Ler-0							YHB	yhb_ZT-12_27C																																																																																																														27C
3702	Arabidopsis thaliana	SRR4113362	RNA-Seq	200	4052095000	PRJNA341458	SAMN05723080	2744833125	HARVARD MEDICAL SCHOOL	public	fastq,sra	gs,ncbi,s3	gs.US,ncbi.public,s3.us-east-1	SRX2081975	Illumina HiSeq 2000	PAIRED	RT-PCR	TRANSCRIPTOMIC	Arabidopsis thaliana	ILLUMINA	2016-09-06T00:00:00Z	yhb_ZT1_22C	SRP083946	yhb_ZT1_22C	whole seedling	seedling	United Kingdom	Europe	United Kingdom	Plant	Ler-0							YHB	yhb_ZT1_22C																																																																																																														22C
3702	Arabidopsis thaliana	SRR4113363	RNA-Seq	200	2268601400	PRJNA341458	SAMN05723081	1479594248	HARVARD MEDICAL SCHOOL	public	fastq,sra	gs,ncbi,s3	gs.US,ncbi.public,s3.us-east-1	SRX2081976	Illumina HiSeq 2000	PAIRED	RT-PCR	TRANSCRIPTOMIC	Arabidopsis thaliana	ILLUMINA	2016-09-06T00:00:00Z	yhb_ZT1_27C	SRP083946	yhb_ZT1_27C	whole seedling	seedling	United Kingdom	Europe	United Kingdom	Plant	Ler-0							YHB	yhb_ZT1_27C																																																																																																														27C
3702	Arabidopsis thaliana	SRR4113365	RNA-Seq	200	5915438600	PRJNA341458	SAMN05723083	3982808709	HARVARD MEDICAL SCHOOL	public	fastq,sra	gs,ncbi,s3	gs.US,ncbi.public,s3.us-east-1	SRX2081978	Illumina HiSeq 2000	PAIRED	RT-PCR	TRANSCRIPTOMIC	Arabidopsis thaliana	ILLUMINA	2016-09-06T00:00:00Z	yhb_ZT4_27C	SRP083946	yhb_ZT4_27C	whole seedling	seedling	United Kingdom	Europe	United Kingdom	Plant	Ler-0							YHB	yhb_ZT4_27C																																																																																																														27C
3702	Arabidopsis thaliana	SRR4113366	RNA-Seq	200	4306382000	PRJNA341458	SAMN05723084	2948644544	HARVARD MEDICAL SCHOOL	public	fastq,sra	gs,ncbi,s3	gs.US,ncbi.public,s3.us-east-1	SRX2081979	Illumina HiSeq 2000	PAIRED	RT-PCR	TRANSCRIPTOMIC	Arabidopsis thaliana	ILLUMINA	2016-09-06T00:00:00Z	yhb_ZT8_22C	SRP083946	yhb_ZT8_22C	whole seedling	seedling	United Kingdom	Europe	United Kingdom	Plant	Ler-0							YHB	yhb_ZT8_22C																																																																																																														22C
3702	Arabidopsis thaliana	SRR4113368	RNA-Seq	200	141400	PRJNA341458	SAMN05723086	153627	HARVARD MEDICAL SCHOOL	public	fastq,sra	gs,ncbi,s3	gs.US,ncbi.public,s3.us-east-1	SRX2081981	Illumina HiSeq 2000	PAIRED	RT-PCR	TRANSCRIPTOMIC	Arabidopsis thaliana	ILLUMINA	2016-09-06T00:00:00Z	phya-e_ZT-12_22C	SRP083946	phya-e_ZT-12_22C	whole seedling	seedling	United Kingdom	Europe	United Kingdom	Plant	Ler-0							phya-e	phya-e_ZT-12_22C																																																																																																														22C
3702	Arabidopsis thaliana	SRR4113369	RNA-Seq	200	5990093400	PRJNA341458	SAMN05723087	4227175329	HARVARD MEDICAL SCHOOL	public	fastq,sra	gs,ncbi,s3	gs.US,ncbi.public,s3.us-east-1	SRX2081982	Illumina HiSeq 2000	PAIRED	RT-PCR	TRANSCRIPTOMIC	Arabidopsis thaliana	ILLUMINA	2016-09-06T00:00:00Z	phya-e_ZT-12_27C	SRP083946	phya-e_ZT-12_27C	whole seedling	seedling	United Kingdom	Europe	United Kingdom	Plant	Ler-0							phya-e	phya-e_ZT-12_27C																																																																																																														27C
3702	Arabidopsis thaliana	SRR4113371	RNA-Seq	200	8010235600	PRJNA341458	SAMN05723089	5511463556	HARVARD MEDICAL SCHOOL	public	fastq,sra	gs,ncbi,s3	gs.US,ncbi.public,s3.us-east-1	SRX2081984	Illumina HiSeq 2000	PAIRED	RT-PCR	TRANSCRIPTOMIC	Arabidopsis thaliana	ILLUMINA	2016-09-06T00:00:00Z	phya-e_ZT-8_27C	SRP083946	phya-e_ZT-8_27C	whole seedling	seedling	United Kingdom	Europe	United Kingdom	Plant	Ler-0							phya-e	phya-e_ZT-8_27C																																																																																																														27C
3702	Arabidopsis thaliana	SRR4113372	RNA-Seq	200	1349727600	PRJNA341458	SAMN05723072	895530803	HARVARD MEDICAL SCHOOL	public	fastq,sra	gs,ncbi,s3	gs.US,ncbi.public,s3.us-east-1	SRX2081985	Illumina HiSeq 2000	PAIRED	RT-PCR	TRANSCRIPTOMIC	Arabidopsis thaliana	ILLUMINA	2016-09-06T00:00:00Z	yhb_ZT-8_22C	SRP083946	yhb_ZT-8_22C	whole seedling	seedling	United Kingdom	Europe	United Kingdom	Plant	Ler-0							YHB	yhb_ZT-8_22C																																																																																																														22C
3702	Arabidopsis thaliana	SRR4113374	RNA-Seq	200	7397110600	PRJNA341458	SAMN05723091	5194625644	HARVARD MEDICAL SCHOOL	public	fastq,sra	gs,ncbi,s3	gs.US,ncbi.public,s3.us-east-1	SRX2082161	Illumina HiSeq 2000	PAIRED	RT-PCR	TRANSCRIPTOMIC	Arabidopsis thaliana	ILLUMINA	2016-09-06T00:00:00Z	phya-e_ZT-4_27C	SRP083946	phya-e_ZT-4_27C	whole seedling	seedling	United Kingdom	Europe	United Kingdom	Plant	Ler-0							phya-e	phya-e_ZT-4_27C																																																																																																														27C
3702	Arabidopsis thaliana	SRR4113375	RNA-Seq	200	2996745000	PRJNA341458	SAMN05723092	2081067215	HARVARD MEDICAL SCHOOL	public	fastq,sra	gs,ncbi,s3	gs.US,ncbi.public,s3.us-east-1	SRX2082213	Illumina HiSeq 2000	PAIRED	RT-PCR	TRANSCRIPTOMIC	Arabidopsis thaliana	ILLUMINA	2016-09-06T00:00:00Z	phya-e_ZT-2_22C	SRP083946	phya-e_ZT-2_22C	whole seedling	seedling	United Kingdom	Europe	United Kingdom	Plant	Ler-0							phya-e	phya-e_ZT-2_22C																																																																																																														22C
3702	Arabidopsis thaliana	SRR4113376	RNA-Seq	200	3312938400	PRJNA341458	SAMN05723093	2301241452	HARVARD MEDICAL SCHOOL	public	fastq,sra	gs,ncbi,s3	gs.US,ncbi.public,s3.us-east-1	SRX2082295	Illumina HiSeq 2000	PAIRED	RT-PCR	TRANSCRIPTOMIC	Arabidopsis thaliana	ILLUMINA	2016-09-06T00:00:00Z	phya-e_ZT-2_27C	SRP083946	phya-e_ZT-2_27C	whole seedling	seedling	United Kingdom	Europe	United Kingdom	Plant	Ler-0							phya-e	phya-e_ZT-2_27C																																																																																																														27C
3702	Arabidopsis thaliana	SRR4113377	RNA-Seq	200	4408780600	PRJNA341458	SAMN05723094	3202853824	HARVARD MEDICAL SCHOOL	public	fastq,sra	gs,ncbi,s3	gs.US,ncbi.public,s3.us-east-1	SRX2082348	Illumina HiSeq 2000	PAIRED	RT-PCR	TRANSCRIPTOMIC	Arabidopsis thaliana	ILLUMINA	2016-09-06T00:00:00Z	phya-e_ZT0_22C	SRP083946	phya-e_ZT0_22C	whole seedling	seedling	United Kingdom	Europe	United Kingdom	Plant	Ler-0							phya-e	phya-e_ZT0_22C																																																																																																														22C
3702	Arabidopsis thaliana	SRR4113378	RNA-Seq	200	4136779800	PRJNA341458	SAMN05723095	2987125500	HARVARD MEDICAL SCHOOL	public	fastq,sra	gs,ncbi,s3	gs.US,ncbi.public,s3.us-east-1	SRX2082391	Illumina HiSeq 2000	PAIRED	RT-PCR	TRANSCRIPTOMIC	Arabidopsis thaliana	ILLUMINA	2016-09-06T00:00:00Z	phya-e_ZT0_27C	SRP083946	phya-e_ZT0_27C	whole seedling	seedling	United Kingdom	Europe	United Kingdom	Plant	Ler-0							phya-e	phya-e_ZT0_27C																																																																																																														27C
3702	Arabidopsis thaliana	SRR4113379	RNA-Seq	200	2482203200	PRJNA341458	SAMN05723096	1694504546	HARVARD MEDICAL SCHOOL	public	fastq,sra	gs,ncbi,s3	gs.US,ncbi.public,s3.us-east-1	SRX2082445	Illumina HiSeq 2000	PAIRED	RT-PCR	TRANSCRIPTOMIC	Arabidopsis thaliana	ILLUMINA	2016-09-06T00:00:00Z	phya-e_ZT1_22C	SRP083946	phya-e_ZT1_22C	whole seedling	seedling	United Kingdom	Europe	United Kingdom	Plant	Ler-0							phya-e	phya-e_ZT1_22C																																																																																																														22C
3702	Arabidopsis thaliana	SRR4113380	RNA-Seq	200	1257836000	PRJNA341458	SAMN05723097	852626519	HARVARD MEDICAL SCHOOL	public	fastq,sra	gs,ncbi,s3	gs.US,ncbi.public,s3.us-east-1	SRX2082547	Illumina HiSeq 2000	PAIRED	RT-PCR	TRANSCRIPTOMIC	Arabidopsis thaliana	ILLUMINA	2016-09-06T00:00:00Z	phya-e_ZT1_27C	SRP083946	phya-e_ZT1_27C	whole seedling	seedling	United Kingdom	Europe	United Kingdom	Plant	Ler-0							phya-e	phya-e_ZT1_27C																																																																																																														27C
3702	Arabidopsis thaliana	SRR4113381	RNA-Seq	200	3010342000	PRJNA341458	SAMN05723098	2095347495	HARVARD MEDICAL SCHOOL	public	fastq,sra	gs,ncbi,s3	gs.US,ncbi.public,s3.us-east-1	SRX2082669	Illumina HiSeq 2000	PAIRED	RT-PCR	TRANSCRIPTOMIC	Arabidopsis thaliana	ILLUMINA	2016-09-06T00:00:00Z	phya-e_ZT4_22C	SRP083946	phya-e_ZT4_22C	whole seedling	seedling	United Kingdom	Europe	United Kingdom	Plant	Ler-0							phya-e	phya-e_ZT4_22C																																																																																																														22C
3702	Arabidopsis thaliana	SRR4113382	RNA-Seq	200	3634343600	PRJNA341458	SAMN05723099	2519869265	HARVARD MEDICAL SCHOOL	public	fastq,sra	gs,ncbi,s3	gs.US,ncbi.public,s3.us-east-1	SRX2082726	Illumina HiSeq 2000	PAIRED	RT-PCR	TRANSCRIPTOMIC	Arabidopsis thaliana	ILLUMINA	2016-09-06T00:00:00Z	phya-e_ZT4_27C	SRP083946	phya-e_ZT4_27C	whole seedling	seedling	United Kingdom	Europe	United Kingdom	Plant	Ler-0							phya-e	phya-e_ZT4_27C																																																																																																														27C
3702	Arabidopsis thaliana	SRR4113383	RNA-Seq	200	9179616400	PRJNA341458	SAMN05723073	6393589574	HARVARD MEDICAL SCHOOL	public	fastq,sra	gs,ncbi,s3	gs.US,ncbi.public,s3.us-east-1	SRX2082801	Illumina HiSeq 2000	PAIRED	RT-PCR	TRANSCRIPTOMIC	Arabidopsis thaliana	ILLUMINA	2016-09-06T00:00:00Z	yhb_ZT-8_27C	SRP083946	yhb_ZT-8_27C	whole seedling	seedling	United Kingdom	Europe	United Kingdom	Plant	Ler-0							YHB	yhb_ZT-8_27C																																																																																																														27C
3702	Arabidopsis thaliana	SRR4113384	RNA-Seq	200	6043222400	PRJNA341458	SAMN05723100	4115120196	HARVARD MEDICAL SCHOOL	public	fastq,sra	gs,ncbi,s3	gs.US,ncbi.public,s3.us-east-1	SRX2082868	Illumina HiSeq 2000	PAIRED	RT-PCR	TRANSCRIPTOMIC	Arabidopsis thaliana	ILLUMINA	2016-09-06T00:00:00Z	phya-e_ZT8_22C	SRP083946	phya-e_ZT8_22C	whole seedling	seedling	United Kingdom	Europe	United Kingdom	Plant	Ler-0							phya-e	phya-e_ZT8_22C																																																																																																														22C
3702	Arabidopsis thaliana	SRR4113385	RNA-Seq	200	2372691400	PRJNA341458	SAMN05723101	1613105102	HARVARD MEDICAL SCHOOL	public	fastq,sra	gs,ncbi,s3	gs.US,ncbi.public,s3.us-east-1	SRX2082942	Illumina HiSeq 2000	PAIRED	RT-PCR	TRANSCRIPTOMIC	Arabidopsis thaliana	ILLUMINA	2016-09-06T00:00:00Z	phya-e_ZT8_27C	SRP083946	phya-e_ZT8_27C	whole seedling	seedling	United Kingdom	Europe	United Kingdom	Plant	Ler-0							phya-e	phya-e_ZT8_27C																																																																																																														27C
3702	Arabidopsis thaliana	SRR4113386	RNA-Seq	200	5937938400	PRJNA341458	SAMN05723102	4188916348	HARVARD MEDICAL SCHOOL	public	fastq,sra	gs,ncbi,s3	gs.US,ncbi.public,s3.us-east-1	SRX2083020	Illumina HiSeq 2000	PAIRED	RT-PCR	TRANSCRIPTOMIC	Arabidopsis thaliana	ILLUMINA	2016-09-06T00:00:00Z	ler0_ZT-12_22C	SRP083946	ler0_ZT-12_22C	whole seedling	seedling	United Kingdom	Europe	United Kingdom	Plant	Ler-0							Ler-0	ler0_ZT-12_22C																																																																																																														22C
3702	Arabidopsis thaliana	SRR4113387	RNA-Seq	200	507000	PRJNA341458	SAMN05723103	374159	HARVARD MEDICAL SCHOOL	public	fastq,sra	gs,ncbi,s3	gs.US,ncbi.public,s3.us-east-1	SRX2083083	Illumina HiSeq 2000	PAIRED	RT-PCR	TRANSCRIPTOMIC	Arabidopsis thaliana	ILLUMINA	2016-09-06T00:00:00Z	ler0_ZT-12_27C	SRP083946	ler0_ZT-12_27C	whole seedling	seedling	United Kingdom	Europe	United Kingdom	Plant	Ler-0							Ler-0	ler0_ZT-12_27C																																																																																																														27C
3702	Arabidopsis thaliana	SRR4113388	RNA-Seq	200	2904970200	PRJNA341458	SAMN05723104	2006308013	HARVARD MEDICAL SCHOOL	public	fastq,sra	gs,ncbi,s3	gs.US,ncbi.public,s3.us-east-1	SRX2083150	Illumina HiSeq 2000	PAIRED	RT-PCR	TRANSCRIPTOMIC	Arabidopsis thaliana	ILLUMINA	2016-09-06T00:00:00Z	ler0_ZT-8_22C	SRP083946	ler0_ZT-8_22C	whole seedling	seedling	United Kingdom	Europe	United Kingdom	Plant	Ler-0							Ler-0	ler0_ZT-8_22C																																																																																																														22C
3702	Arabidopsis thaliana	SRR4113389	RNA-Seq	200	6947251800	PRJNA341458	SAMN05723105	4765443405	HARVARD MEDICAL SCHOOL	public	fastq,sra	gs,ncbi,s3	gs.US,ncbi.public,s3.us-east-1	SRX2083218	Illumina HiSeq 2000	PAIRED	RT-PCR	TRANSCRIPTOMIC	Arabidopsis thaliana	ILLUMINA	2016-09-06T00:00:00Z	ler0_ZT-8_27C	SRP083946	ler0_ZT-8_27C	whole seedling	seedling	United Kingdom	Europe	United Kingdom	Plant	Ler-0							Ler-0	ler0_ZT-8_27C																																																																																																														27C
3702	Arabidopsis thaliana	SRR4113390	RNA-Seq	200	4842299200	PRJNA341458	SAMN05723106	3403052999	HARVARD MEDICAL SCHOOL	public	fastq,sra	gs,ncbi,s3	gs.US,ncbi.public,s3.us-east-1	SRX2083297	Illumina HiSeq 2000	PAIRED	RT-PCR	TRANSCRIPTOMIC	Arabidopsis thaliana	ILLUMINA	2016-09-06T00:00:00Z	ler0_ZT-4_22C	SRP083946	ler0_ZT-4_22C	whole seedling	seedling	United Kingdom	Europe	United Kingdom	Plant	Ler-0							Ler-0	ler0_ZT-4_22C																																																																																																														22C
3702	Arabidopsis thaliana	SRR4113391	RNA-Seq	200	5926146400	PRJNA341458	SAMN05723107	4168197915	HARVARD MEDICAL SCHOOL	public	fastq,sra	gs,ncbi,s3	gs.US,ncbi.public,s3.us-east-1	SRX2083368	Illumina HiSeq 2000	PAIRED	RT-PCR	TRANSCRIPTOMIC	Arabidopsis thaliana	ILLUMINA	2016-09-06T00:00:00Z	ler0_ZT-4_27C	SRP083946	ler0_ZT-4_27C	whole seedling	seedling	United Kingdom	Europe	United Kingdom	Plant	Ler-0							Ler-0	ler0_ZT-4_27C																																																																																																														27C
3702	Arabidopsis thaliana	SRR4113392	RNA-Seq	200	6015868400	PRJNA341458	SAMN05723108	4172173282	HARVARD MEDICAL SCHOOL	public	fastq,sra	gs,ncbi,s3	gs.US,ncbi.public,s3.us-east-1	SRX2083494	Illumina HiSeq 2000	PAIRED	RT-PCR	TRANSCRIPTOMIC	Arabidopsis thaliana	ILLUMINA	2016-09-06T00:00:00Z	ler0_ZT-2_22C	SRP083946	ler0_ZT-2_22C	whole seedling	seedling	United Kingdom	Europe	United Kingdom	Plant	Ler-0							Ler-0	ler0_ZT-2_22C																																																																																																														22C
3702	Arabidopsis thaliana	SRR4113393	RNA-Seq	200	4986165200	PRJNA341458	SAMN05723109	3465187855	HARVARD MEDICAL SCHOOL	public	fastq,sra	gs,ncbi,s3	gs.US,ncbi.public,s3.us-east-1	SRX2083577	Illumina HiSeq 2000	PAIRED	RT-PCR	TRANSCRIPTOMIC	Arabidopsis thaliana	ILLUMINA	2016-09-06T00:00:00Z	ler0_ZT-2_27C	SRP083946	ler0_ZT-2_27C	whole seedling	seedling	United Kingdom	Europe	United Kingdom	Plant	Ler-0							Ler-0	ler0_ZT-2_27C																																																																																																														27C
3702	Arabidopsis thaliana	SRR4113394	RNA-Seq	92	13861329	PRJNA341458	SAMN05723074	9871210	HARVARD MEDICAL SCHOOL	public	fastq,sra	gs,ncbi,s3	gs.US,ncbi.public,s3.us-east-1	SRX2083629	Illumina HiSeq 2000	PAIRED	RT-PCR	TRANSCRIPTOMIC	Arabidopsis thaliana	ILLUMINA	2016-09-06T00:00:00Z	yhb_ZT-4_22C	SRP083946	yhb_ZT-4_22C	whole seedling	seedling	United Kingdom	Europe	United Kingdom	Plant	Ler-0							YHB	yhb_ZT-4_22C																																																																																																														22C
3702	Arabidopsis thaliana	SRR4113395	RNA-Seq	200	7764758600	PRJNA341458	SAMN05723110	5613356202	HARVARD MEDICAL SCHOOL	public	fastq,sra	gs,ncbi,s3	gs.US,ncbi.public,s3.us-east-1	SRX2083637	Illumina HiSeq 2000	PAIRED	RT-PCR	TRANSCRIPTOMIC	Arabidopsis thaliana	ILLUMINA	2016-09-06T00:00:00Z	ler0_ZT0_22C	SRP083946	ler0_ZT0_22C	whole seedling	seedling	United Kingdom	Europe	United Kingdom	Plant	Ler-0							Ler-0	ler0_ZT0_22C																																																																																																														22C
3702	Arabidopsis thaliana	SRR4113396	RNA-Seq	200	2228587800	PRJNA341458	SAMN05723111	1620841278	HARVARD MEDICAL SCHOOL	public	fastq,sra	gs,ncbi,s3	gs.US,ncbi.public,s3.us-east-1	SRX2083638	Illumina HiSeq 2000	PAIRED	RT-PCR	TRANSCRIPTOMIC	Arabidopsis thaliana	ILLUMINA	2016-09-06T00:00:00Z	ler0_ZT0_27C	SRP083946	ler0_ZT0_27C	whole seedling	seedling	United Kingdom	Europe	United Kingdom	Plant	Ler-0							Ler-0	ler0_ZT0_27C																																																																																																														27C
3702	Arabidopsis thaliana	SRR4113398	RNA-Seq	200	3894951600	PRJNA341458	SAMN05723113	2659070544	HARVARD MEDICAL SCHOOL	public	fastq,sra	gs,ncbi,s3	gs.US,ncbi.public,s3.us-east-1	SRX2083640	Illumina HiSeq 2000	PAIRED	RT-PCR	TRANSCRIPTOMIC	Arabidopsis thaliana	ILLUMINA	2016-09-06T00:00:00Z	ler0_ZT1_27C	SRP083946	ler0_ZT1_27C	whole seedling	seedling	United Kingdom	Europe	United Kingdom	Plant	Ler-0							Ler-0	ler0_ZT1_27C																																																																																																														27C
3702	Arabidopsis thaliana	SRR4113399	RNA-Seq	200	2685190800	PRJNA341458	SAMN05723114	1863574483	HARVARD MEDICAL SCHOOL	public	fastq,sra	gs,ncbi,s3	gs.US,ncbi.public,s3.us-east-1	SRX2083641	Illumina HiSeq 2000	PAIRED	RT-PCR	TRANSCRIPTOMIC	Arabidopsis thaliana	ILLUMINA	2016-09-06T00:00:00Z	ler0_ZT4_22C	SRP083946	ler0_ZT4_22C	whole seedling	seedling	United Kingdom	Europe	United Kingdom	Plant	Ler-0							Ler-0	ler0_ZT4_22C																																																																																																														22C
3702	Arabidopsis thaliana	SRR4113401	RNA-Seq	200	3794103800	PRJNA341458	SAMN05723116	2581294572	HARVARD MEDICAL SCHOOL	public	fastq,sra	gs,ncbi,s3	gs.US,ncbi.public,s3.us-east-1	SRX2083643	Illumina HiSeq 2000	PAIRED	RT-PCR	TRANSCRIPTOMIC	Arabidopsis thaliana	ILLUMINA	2016-09-06T00:00:00Z	ler0_ZT8_22C	SRP083946	ler0_ZT8_22C	whole seedling	seedling	United Kingdom	Europe	United Kingdom	Plant	Ler-0							Ler-0	ler0_ZT8_22C																																																																																																														22C
3702	Arabidopsis thaliana	SRR4113402	RNA-Seq	200	3885968200	PRJNA341458	SAMN05723117	2653293383	HARVARD MEDICAL SCHOOL	public	fastq,sra	gs,ncbi,s3	gs.US,ncbi.public,s3.us-east-1	SRX2083644	Illumina HiSeq 2000	PAIRED	RT-PCR	TRANSCRIPTOMIC	Arabidopsis thaliana	ILLUMINA	2016-09-06T00:00:00Z	ler0_ZT8_27C	SRP083946	ler0_ZT8_27C	whole seedling	seedling	United Kingdom	Europe	United Kingdom	Plant	Ler-0							Ler-0	ler0_ZT8_27C																																																																																																														27C
3702	Arabidopsis thaliana	SRR4113405	RNA-Seq	200	3035934800	PRJNA341458	SAMN05723075	2076740666	HARVARD MEDICAL SCHOOL	public	fastq,sra	gs,ncbi,s3	gs.US,ncbi.public,s3.us-east-1	SRX2083647	Illumina HiSeq 2000	PAIRED	RT-PCR	TRANSCRIPTOMIC	Arabidopsis thaliana	ILLUMINA	2016-09-06T00:00:00Z	yhb_ZT-4_27C	SRP083946	yhb_ZT-4_27C	whole seedling	seedling	United Kingdom	Europe	United Kingdom	Plant	Ler-0							YHB	yhb_ZT-4_27C																																																																																																														27C
3702	Arabidopsis thaliana	SRR4113408	RNA-Seq	200	5778250800	PRJNA341458	SAMN05723076	3887731254	HARVARD MEDICAL SCHOOL	public	fastq,sra	gs,ncbi,s3	gs.US,ncbi.public,s3.us-east-1	SRX2083650	Illumina HiSeq 2000	PAIRED	RT-PCR	TRANSCRIPTOMIC	Arabidopsis thaliana	ILLUMINA	2016-09-06T00:00:00Z	yhb_ZT-2_22C	SRP083946	yhb_ZT-2_22C	whole seedling	seedling	United Kingdom	Europe	United Kingdom	Plant	Ler-0							YHB	yhb_ZT-2_22C																																																																																																														22C
3702	Arabidopsis thaliana	SRR4113409	RNA-Seq	200	2602673600	PRJNA341458	SAMN05723077	1738409918	HARVARD MEDICAL SCHOOL	public	fastq,sra	gs,ncbi,s3	gs.US,ncbi.public,s3.us-east-1	SRX2083651	Illumina HiSeq 2000	PAIRED	RT-PCR	TRANSCRIPTOMIC	Arabidopsis thaliana	ILLUMINA	2016-09-06T00:00:00Z	yhb_ZT-2_27C	SRP083946	yhb_ZT-2_27C	whole seedling	seedling	United Kingdom	Europe	United Kingdom	Plant	Ler-0							YHB	yhb_ZT-2_27C																																																																																																														27C
3702	Arabidopsis thaliana	SRR4113411	RNA-Seq	200	3037918600	PRJNA341458	SAMN05723079	2055708806	HARVARD MEDICAL SCHOOL	public	fastq,sra	gs,ncbi,s3	gs.US,ncbi.public,s3.us-east-1	SRX2083653	Illumina HiSeq 2000	PAIRED	RT-PCR	TRANSCRIPTOMIC	Arabidopsis thaliana	ILLUMINA	2016-09-06T00:00:00Z	yhb_ZT0_27C	SRP083946	yhb_ZT0_27C	whole seedling	seedling	United Kingdom	Europe	United Kingdom	Plant	Ler-0							YHB	yhb_ZT0_27C																																																																																																														27C
3702	Arabidopsis thaliana	SRR4115240	ncRNA-Seq	50	3164177400	PRJNA341505	SAMN05725408	1766024739	GEO	public	fastq,sra	gs,ncbi,s3	gs.US,ncbi.public,s3.us-east-1	SRX2095175	Illumina HiSeq 2500	SINGLE	size fractionation	TRANSCRIPTOMIC	Arabidopsis thaliana	ILLUMINA	2018-01-26T00:00:00Z	GSM2300932	SRP083969		5 d whole seedling																		GSM2300932	CO_5d whole seedling			sov (aka Col-0)										1																																																																																																																															small RNA
3702	Arabidopsis thaliana	SRR4115241	ncRNA-Seq	50	1954522500	PRJNA341505	SAMN05725407	1145498646	GEO	public	fastq,sra	gs,ncbi,s3	gs.US,ncbi.public,s3.us-east-1	SRX2095176	Illumina HiSeq 2500	SINGLE	size fractionation	TRANSCRIPTOMIC	Arabidopsis thaliana	ILLUMINA	2018-01-26T00:00:00Z	GSM2300933	SRP083969		5 d whole seedling																		GSM2300933	CO_5d whole seedling			sov (aka Col-0)										2																																																																																																																															small RNA
3702	Arabidopsis thaliana	SRR4115242	ncRNA-Seq	50	2085843000	PRJNA341505	SAMN05725406	1226085347	GEO	public	fastq,sra	gs,ncbi,s3	gs.US,ncbi.public,s3.us-east-1	SRX2095177	Illumina HiSeq 2500	SINGLE	size fractionation	TRANSCRIPTOMIC	Arabidopsis thaliana	ILLUMINA	2018-01-26T00:00:00Z	GSM2300934	SRP083969		5 d whole seedling																		GSM2300934	CO_5d whole seedling			sov (aka Col-0)										3																																																																																																																															small RNA
3702	Arabidopsis thaliana	SRR4115243	ncRNA-Seq	50	2510029900	PRJNA341505	SAMN05725405	1411315404	GEO	public	fastq,sra	gs,ncbi,s3	gs.US,ncbi.public,s3.us-east-1	SRX2095178	Illumina HiSeq 2500	SINGLE	size fractionation	TRANSCRIPTOMIC	Arabidopsis thaliana	ILLUMINA	2018-01-26T00:00:00Z	GSM2300935	SRP083969		5 d whole seedling																		GSM2300935	CS_5d whole seedling			VCS SOV (Col-0 [SOV-L.er])										1																																																																																																																															small RNA
3702	Arabidopsis thaliana	SRR4115244	ncRNA-Seq	50	2574097500	PRJNA341505	SAMN05725404	1436512824	GEO	public	fastq,sra	gs,ncbi,s3	gs.US,ncbi.public,s3.us-east-1	SRX2095179	Illumina HiSeq 2500	SINGLE	size fractionation	TRANSCRIPTOMIC	Arabidopsis thaliana	ILLUMINA	2018-01-26T00:00:00Z	GSM2300936	SRP083969		5 d whole seedling																		GSM2300936	CS_5d whole seedling			VCS SOV (Col-0 [SOV-L.er])										2																																																																																																																															small RNA
3702	Arabidopsis thaliana	SRR4115245	ncRNA-Seq	50	1965531350	PRJNA341505	SAMN05725403	1160915278	GEO	public	fastq,sra	gs,ncbi,s3	gs.US,ncbi.public,s3.us-east-1	SRX2095180	Illumina HiSeq 2500	SINGLE	size fractionation	TRANSCRIPTOMIC	Arabidopsis thaliana	ILLUMINA	2018-01-26T00:00:00Z	GSM2300937	SRP083969		5 d whole seedling																		GSM2300937	CS_5d whole seedling			VCS SOV (Col-0 [SOV-L.er])										3																																																																																																																															small RNA
3702	Arabidopsis thaliana	SRR4115246	ncRNA-Seq	50	3015199750	PRJNA341505	SAMN05725402	1696716041	GEO	public	fastq,sra	gs,ncbi,s3	gs.US,ncbi.public,s3.us-east-1	SRX2095181	Illumina HiSeq 2500	SINGLE	size fractionation	TRANSCRIPTOMIC	Arabidopsis thaliana	ILLUMINA	2018-01-26T00:00:00Z	GSM2300938	SRP083969		5 d whole seedling																		GSM2300938	VC_5d whole seedling			vcs sov (aka vcs-7)										1																																																																																																																															small RNA
3702	Arabidopsis thaliana	SRR4115247	ncRNA-Seq	50	2254491650	PRJNA341505	SAMN05725401	1324798997	GEO	public	fastq,sra	gs,ncbi,s3	gs.US,ncbi.public,s3.us-east-1	SRX2095182	Illumina HiSeq 2500	SINGLE	size fractionation	TRANSCRIPTOMIC	Arabidopsis thaliana	ILLUMINA	2018-01-26T00:00:00Z	GSM2300939	SRP083969		5 d whole seedling																		GSM2300939	VC_5d whole seedling			vcs sov (aka vcs-7)										2																																																																																																																															small RNA
3702	Arabidopsis thaliana	SRR4115248	ncRNA-Seq	50	1786716500	PRJNA341505	SAMN05725400	1047421186	GEO	public	fastq,sra	gs,ncbi,s3	gs.US,ncbi.public,s3.us-east-1	SRX2095183	Illumina HiSeq 2500	SINGLE	size fractionation	TRANSCRIPTOMIC	Arabidopsis thaliana	ILLUMINA	2018-01-26T00:00:00Z	GSM2300940	SRP083969		5 d whole seedling																		GSM2300940	VC_5d whole seedling			vcs sov (aka vcs-7)										3																																																																																																																															small RNA
3702	Arabidopsis thaliana	SRR4115249	ncRNA-Seq	50	2511866950	PRJNA341505	SAMN05725399	1416270334	GEO	public	fastq,sra	gs,ncbi,s3	gs.US,ncbi.public,s3.us-east-1	SRX2095184	Illumina HiSeq 2500	SINGLE	size fractionation	TRANSCRIPTOMIC	Arabidopsis thaliana	ILLUMINA	2018-01-26T00:00:00Z	GSM2300941	SRP083969		5 d whole seedling																		GSM2300941	VS_5d whole seedling			vcs (vcs-7 [SOV-L.er])										1																																																																																																																															small RNA
3702	Arabidopsis thaliana	SRR4115250	ncRNA-Seq	50	1718101350	PRJNA341505	SAMN05725398	1013032897	GEO	public	fastq,sra	gs,ncbi,s3	gs.US,ncbi.public,s3.us-east-1	SRX2095185	Illumina HiSeq 2500	SINGLE	size fractionation	TRANSCRIPTOMIC	Arabidopsis thaliana	ILLUMINA	2018-01-26T00:00:00Z	GSM2300942	SRP083969		5 d whole seedling																		GSM2300942	VS_5d whole seedling			vcs (vcs-7 [SOV-L.er])										2																																																																																																																															small RNA
3702	Arabidopsis thaliana	SRR4115251	ncRNA-Seq	50	2519584850	PRJNA341505	SAMN05725397	1408654838	GEO	public	fastq,sra	gs,ncbi,s3	gs.US,ncbi.public,s3.us-east-1	SRX2095186	Illumina HiSeq 2500	SINGLE	size fractionation	TRANSCRIPTOMIC	Arabidopsis thaliana	ILLUMINA	2018-01-26T00:00:00Z	GSM2300943	SRP083969		5 d whole seedling																		GSM2300943	VS_5d whole seedling			vcs (vcs-7 [SOV-L.er])										3																																																																																																																															small RNA
3702	Arabidopsis thaliana	SRR4115282	RNA-Seq	50	1353912650	PRJNA341504	SAMN05725396	883712696	GEO	public	fastq,sra	gs,ncbi,s3	gs.US,ncbi.public,s3.us-east-1	SRX2095217	Illumina HiSeq 2500	SINGLE	cDNA	TRANSCRIPTOMIC	Arabidopsis thaliana	ILLUMINA	2018-01-26T00:00:00Z	GSM2300804	SRP083970		5 d whole seedling																		GSM2300804	CO_00_5d whole seedling			sov (aka Col-0)
3702	Arabidopsis thaliana	SRR4115283	RNA-Seq	50	1207063100	PRJNA341504	SAMN05725395	787421868	GEO	public	fastq,sra	gs,ncbi,s3	gs.US,ncbi.public,s3.us-east-1	SRX2095218	Illumina HiSeq 2500	SINGLE	cDNA	TRANSCRIPTOMIC	Arabidopsis thaliana	ILLUMINA	2018-01-26T00:00:00Z	GSM2300805	SRP083970		5 d whole seedling																		GSM2300805	CO_07_5d whole seedling			sov (aka Col-0)
3702	Arabidopsis thaliana	SRR4115284	RNA-Seq	50	1370623750	PRJNA341504	SAMN05725394	894629607	GEO	public	fastq,sra	gs,ncbi,s3	gs.US,ncbi.public,s3.us-east-1	SRX2095219	Illumina HiSeq 2500	SINGLE	cDNA	TRANSCRIPTOMIC	Arabidopsis thaliana	ILLUMINA	2018-01-26T00:00:00Z	GSM2300806	SRP083970		5 d whole seedling																		GSM2300806	CO_15_5d whole seedling			sov (aka Col-0)
3702	Arabidopsis thaliana	SRR4115285	RNA-Seq	50	1392822350	PRJNA341504	SAMN05725393	906203849	GEO	public	fastq,sra	gs,ncbi,s3	gs.US,ncbi.public,s3.us-east-1	SRX2095220	Illumina HiSeq 2500	SINGLE	cDNA	TRANSCRIPTOMIC	Arabidopsis thaliana	ILLUMINA	2018-01-26T00:00:00Z	GSM2300807	SRP083970		5 d whole seedling																		GSM2300807	CO_30_5d whole seedling			sov (aka Col-0)
3702	Arabidopsis thaliana	SRR4115286	RNA-Seq	50	1224582200	PRJNA341504	SAMN05725392	800520932	GEO	public	fastq,sra	gs,ncbi,s3	gs.US,ncbi.public,s3.us-east-1	SRX2095221	Illumina HiSeq 2500	SINGLE	cDNA	TRANSCRIPTOMIC	Arabidopsis thaliana	ILLUMINA	2018-01-26T00:00:00Z	GSM2300808	SRP083970		5 d whole seedling																		GSM2300808	CO_60_5d whole seedling			sov (aka Col-0)
3702	Arabidopsis thaliana	SRR4115287	RNA-Seq	50	1632525650	PRJNA341504	SAMN05725391	1061242269	GEO	public	fastq,sra	gs,ncbi,s3	gs.US,ncbi.public,s3.us-east-1	SRX2095222	Illumina HiSeq 2500	SINGLE	cDNA	TRANSCRIPTOMIC	Arabidopsis thaliana	ILLUMINA	2018-01-26T00:00:00Z	GSM2300809	SRP083970		5 d whole seedling																		GSM2300809	CO_120_5d whole seedling			sov (aka Col-0)
3702	Arabidopsis thaliana	SRR4115288	RNA-Seq	50	1628051100	PRJNA341504	SAMN05725390	1063982967	GEO	public	fastq,sra	gs,ncbi,s3	gs.US,ncbi.public,s3.us-east-1	SRX2095223	Illumina HiSeq 2500	SINGLE	cDNA	TRANSCRIPTOMIC	Arabidopsis thaliana	ILLUMINA	2018-01-26T00:00:00Z	GSM2300810	SRP083970		5 d whole seedling																		GSM2300810	CO_240_5d whole seedling			sov (aka Col-0)
3702	Arabidopsis thaliana	SRR4115289	RNA-Seq	50	1250769150	PRJNA341504	SAMN05725438	820205640	GEO	public	fastq,sra	gs,ncbi,s3	gs.US,ncbi.public,s3.us-east-1	SRX2095224	Illumina HiSeq 2500	SINGLE	cDNA	TRANSCRIPTOMIC	Arabidopsis thaliana	ILLUMINA	2018-01-26T00:00:00Z	GSM2300811	SRP083970		5 d whole seedling																		GSM2300811	CO_480_5d whole seedling			sov (aka Col-0)
3702	Arabidopsis thaliana	SRR4115290	RNA-Seq	50	1056075100	PRJNA341504	SAMN05725437	673614563	GEO	public	fastq,sra	gs,ncbi,s3	gs.US,ncbi.public,s3.us-east-1	SRX2095225	Illumina HiSeq 2500	SINGLE	cDNA	TRANSCRIPTOMIC	Arabidopsis thaliana	ILLUMINA	2018-01-26T00:00:00Z	GSM2300812	SRP083970		5 d whole seedling																		GSM2300812	CS_00_5d whole seedling			VCS SOV (Col-0 [SOV-L.er])
3702	Arabidopsis thaliana	SRR4115291	RNA-Seq	50	1173282300	PRJNA341504	SAMN05725436	755088006	GEO	public	fastq,sra	gs,ncbi,s3	gs.US,ncbi.public,s3.us-east-1	SRX2095226	Illumina HiSeq 2500	SINGLE	cDNA	TRANSCRIPTOMIC	Arabidopsis thaliana	ILLUMINA	2018-01-26T00:00:00Z	GSM2300813	SRP083970		5 d whole seedling																		GSM2300813	CS_07_5d whole seedling			VCS SOV (Col-0 [SOV-L.er])
3702	Arabidopsis thaliana	SRR4115292	RNA-Seq	50	1273187400	PRJNA341504	SAMN05725435	813513594	GEO	public	fastq,sra	gs,ncbi,s3	gs.US,ncbi.public,s3.us-east-1	SRX2095227	Illumina HiSeq 2500	SINGLE	cDNA	TRANSCRIPTOMIC	Arabidopsis thaliana	ILLUMINA	2018-01-26T00:00:00Z	GSM2300814	SRP083970		5 d whole seedling																		GSM2300814	CS_15_5d whole seedling			VCS SOV (Col-0 [SOV-L.er])
3702	Arabidopsis thaliana	SRR4115293	RNA-Seq	50	1437318450	PRJNA341504	SAMN05725434	910866844	GEO	public	fastq,sra	gs,ncbi,s3	gs.US,ncbi.public,s3.us-east-1	SRX2095228	Illumina HiSeq 2500	SINGLE	cDNA	TRANSCRIPTOMIC	Arabidopsis thaliana	ILLUMINA	2018-01-26T00:00:00Z	GSM2300815	SRP083970		5 d whole seedling																		GSM2300815	CS_30_5d whole seedling			VCS SOV (Col-0 [SOV-L.er])
3702	Arabidopsis thaliana	SRR4115294	RNA-Seq	50	1470742300	PRJNA341504	SAMN05725433	947575135	GEO	public	fastq,sra	gs,ncbi,s3	gs.US,ncbi.public,s3.us-east-1	SRX2095229	Illumina HiSeq 2500	SINGLE	cDNA	TRANSCRIPTOMIC	Arabidopsis thaliana	ILLUMINA	2018-01-26T00:00:00Z	GSM2300816	SRP083970		5 d whole seedling																		GSM2300816	CS_60_5d whole seedling			VCS SOV (Col-0 [SOV-L.er])
3702	Arabidopsis thaliana	SRR4115295	RNA-Seq	50	1188565200	PRJNA341504	SAMN05725432	756153684	GEO	public	fastq,sra	gs,ncbi,s3	gs.US,ncbi.public,s3.us-east-1	SRX2095230	Illumina HiSeq 2500	SINGLE	cDNA	TRANSCRIPTOMIC	Arabidopsis thaliana	ILLUMINA	2018-01-26T00:00:00Z	GSM2300817	SRP083970		5 d whole seedling																		GSM2300817	CS_120_5d whole seedling			VCS SOV (Col-0 [SOV-L.er])
3702	Arabidopsis thaliana	SRR4115296	RNA-Seq	50	1164955650	PRJNA341504	SAMN05725431	745643810	GEO	public	fastq,sra	gs,ncbi,s3	gs.US,ncbi.public,s3.us-east-1	SRX2095231	Illumina HiSeq 2500	SINGLE	cDNA	TRANSCRIPTOMIC	Arabidopsis thaliana	ILLUMINA	2018-01-26T00:00:00Z	GSM2300818	SRP083970		5 d whole seedling																		GSM2300818	CS_240_5d whole seedling			VCS SOV (Col-0 [SOV-L.er])
3702	Arabidopsis thaliana	SRR4115297	RNA-Seq	50	1046494300	PRJNA341504	SAMN05725430	682321355	GEO	public	fastq,sra	gs,ncbi,s3	gs.US,ncbi.public,s3.us-east-1	SRX2095232	Illumina HiSeq 2500	SINGLE	cDNA	TRANSCRIPTOMIC	Arabidopsis thaliana	ILLUMINA	2018-01-26T00:00:00Z	GSM2300819	SRP083970		5 d whole seedling																		GSM2300819	CS_480_5d whole seedling			VCS SOV (Col-0 [SOV-L.er])
3702	Arabidopsis thaliana	SRR4115298	RNA-Seq	50	1007666200	PRJNA341504	SAMN05725429	640423605	GEO	public	fastq,sra	gs,ncbi,s3	gs.US,ncbi.public,s3.us-east-1	SRX2095233	Illumina HiSeq 2500	SINGLE	cDNA	TRANSCRIPTOMIC	Arabidopsis thaliana	ILLUMINA	2018-01-26T00:00:00Z	GSM2300820	SRP083970		5 d whole seedling																		GSM2300820	VC_00_5d whole seedling			vcs sov (aka vcs-7)
3702	Arabidopsis thaliana	SRR4115299	RNA-Seq	50	1194518450	PRJNA341504	SAMN05725428	755711515	GEO	public	fastq,sra	gs,ncbi,s3	gs.US,ncbi.public,s3.us-east-1	SRX2095234	Illumina HiSeq 2500	SINGLE	cDNA	TRANSCRIPTOMIC	Arabidopsis thaliana	ILLUMINA	2018-01-26T00:00:00Z	GSM2300821	SRP083970		5 d whole seedling																		GSM2300821	VC_07_5d whole seedling			vcs sov (aka vcs-7)
3702	Arabidopsis thaliana	SRR4115300	RNA-Seq	50	1505200500	PRJNA341504	SAMN05725427	953141823	GEO	public	fastq,sra	gs,ncbi,s3	gs.US,ncbi.public,s3.us-east-1	SRX2095235	Illumina HiSeq 2500	SINGLE	cDNA	TRANSCRIPTOMIC	Arabidopsis thaliana	ILLUMINA	2018-01-26T00:00:00Z	GSM2300822	SRP083970		5 d whole seedling																		GSM2300822	VC_15_5d whole seedling			vcs sov (aka vcs-7)
3702	Arabidopsis thaliana	SRR4115301	RNA-Seq	50	1360241800	PRJNA341504	SAMN05725426	868743859	GEO	public	fastq,sra	gs,ncbi,s3	gs.US,ncbi.public,s3.us-east-1	SRX2095236	Illumina HiSeq 2500	SINGLE	cDNA	TRANSCRIPTOMIC	Arabidopsis thaliana	ILLUMINA	2018-01-26T00:00:00Z	GSM2300823	SRP083970		5 d whole seedling																		GSM2300823	VC_30_5d whole seedling			vcs sov (aka vcs-7)
3702	Arabidopsis thaliana	SRR4115302	RNA-Seq	50	1075801500	PRJNA341504	SAMN05725425	692519397	GEO	public	fastq,sra	gs,ncbi,s3	gs.US,ncbi.public,s3.us-east-1	SRX2095237	Illumina HiSeq 2500	SINGLE	cDNA	TRANSCRIPTOMIC	Arabidopsis thaliana	ILLUMINA	2018-01-26T00:00:00Z	GSM2300824	SRP083970		5 d whole seedling																		GSM2300824	VC_60_5d whole seedling			vcs sov (aka vcs-7)
3702	Arabidopsis thaliana	SRR4115303	RNA-Seq	50	1141853250	PRJNA341504	SAMN05725424	728566691	GEO	public	fastq,sra	gs,ncbi,s3	gs.US,ncbi.public,s3.us-east-1	SRX2095238	Illumina HiSeq 2500	SINGLE	cDNA	TRANSCRIPTOMIC	Arabidopsis thaliana	ILLUMINA	2018-01-26T00:00:00Z	GSM2300825	SRP083970		5 d whole seedling																		GSM2300825	VC_120_5d whole seedling			vcs sov (aka vcs-7)
3702	Arabidopsis thaliana	SRR4115304	RNA-Seq	50	1219156050	PRJNA341504	SAMN05725423	774246997	GEO	public	fastq,sra	gs,ncbi,s3	gs.US,ncbi.public,s3.us-east-1	SRX2095239	Illumina HiSeq 2500	SINGLE	cDNA	TRANSCRIPTOMIC	Arabidopsis thaliana	ILLUMINA	2018-01-26T00:00:00Z	GSM2300826	SRP083970		5 d whole seedling																		GSM2300826	VC_240_5d whole seedling			vcs sov (aka vcs-7)
3702	Arabidopsis thaliana	SRR4115305	RNA-Seq	50	1369967750	PRJNA341504	SAMN05725422	876240931	GEO	public	fastq,sra	gs,ncbi,s3	gs.US,ncbi.public,s3.us-east-1	SRX2095240	Illumina HiSeq 2500	SINGLE	cDNA	TRANSCRIPTOMIC	Arabidopsis thaliana	ILLUMINA	2018-01-26T00:00:00Z	GSM2300827	SRP083970		5 d whole seedling																		GSM2300827	VC_480_5d whole seedling			vcs sov (aka vcs-7)
3702	Arabidopsis thaliana	SRR4115306	RNA-Seq	50	1343598600	PRJNA341504	SAMN05725421	868665003	GEO	public	fastq,sra	gs,ncbi,s3	gs.US,ncbi.public,s3.us-east-1	SRX2095241	Illumina HiSeq 2500	SINGLE	cDNA	TRANSCRIPTOMIC	Arabidopsis thaliana	ILLUMINA	2018-01-26T00:00:00Z	GSM2300828	SRP083970		5 d whole seedling																		GSM2300828	VS_00_5d whole seedling			vcs (vcs-7 [SOV-L.er])
3702	Arabidopsis thaliana	SRR4115307	RNA-Seq	50	1390452000	PRJNA341504	SAMN05725420	888578595	GEO	public	fastq,sra	gs,ncbi,s3	gs.US,ncbi.public,s3.us-east-1	SRX2095242	Illumina HiSeq 2500	SINGLE	cDNA	TRANSCRIPTOMIC	Arabidopsis thaliana	ILLUMINA	2018-01-26T00:00:00Z	GSM2300829	SRP083970		5 d whole seedling																		GSM2300829	VS_07_5d whole seedling			vcs (vcs-7 [SOV-L.er])
3702	Arabidopsis thaliana	SRR4115308	RNA-Seq	50	1111217950	PRJNA341504	SAMN05725419	720747792	GEO	public	fastq,sra	gs,ncbi,s3	gs.US,ncbi.public,s3.us-east-1	SRX2095243	Illumina HiSeq 2500	SINGLE	cDNA	TRANSCRIPTOMIC	Arabidopsis thaliana	ILLUMINA	2018-01-26T00:00:00Z	GSM2300830	SRP083970		5 d whole seedling																		GSM2300830	VS_15_5d whole seedling			vcs (vcs-7 [SOV-L.er])
3702	Arabidopsis thaliana	SRR4115309	RNA-Seq	50	1081807800	PRJNA341504	SAMN05725418	703245096	GEO	public	fastq,sra	gs,ncbi,s3	gs.US,ncbi.public,s3.us-east-1	SRX2095244	Illumina HiSeq 2500	SINGLE	cDNA	TRANSCRIPTOMIC	Arabidopsis thaliana	ILLUMINA	2018-01-26T00:00:00Z	GSM2300831	SRP083970		5 d whole seedling																		GSM2300831	VS_30_5d whole seedling			vcs (vcs-7 [SOV-L.er])
3702	Arabidopsis thaliana	SRR4115310	RNA-Seq	50	1157665650	PRJNA341504	SAMN05725417	749036360	GEO	public	fastq,sra	gs,ncbi,s3	gs.US,ncbi.public,s3.us-east-1	SRX2095245	Illumina HiSeq 2500	SINGLE	cDNA	TRANSCRIPTOMIC	Arabidopsis thaliana	ILLUMINA	2018-01-26T00:00:00Z	GSM2300832	SRP083970		5 d whole seedling																		GSM2300832	VS_60_5d whole seedling			vcs (vcs-7 [SOV-L.er])
3702	Arabidopsis thaliana	SRR4115311	RNA-Seq	50	1390180050	PRJNA341504	SAMN05725416	903308864	GEO	public	fastq,sra	gs,ncbi,s3	gs.US,ncbi.public,s3.us-east-1	SRX2095246	Illumina HiSeq 2500	SINGLE	cDNA	TRANSCRIPTOMIC	Arabidopsis thaliana	ILLUMINA	2018-01-26T00:00:00Z	GSM2300833	SRP083970		5 d whole seedling																		GSM2300833	VS_120_5d whole seedling			vcs (vcs-7 [SOV-L.er])
3702	Arabidopsis thaliana	SRR4115312	RNA-Seq	50	1717555100	PRJNA341504	SAMN05725415	1116409886	GEO	public	fastq,sra	gs,ncbi,s3	gs.US,ncbi.public,s3.us-east-1	SRX2095247	Illumina HiSeq 2500	SINGLE	cDNA	TRANSCRIPTOMIC	Arabidopsis thaliana	ILLUMINA	2018-01-26T00:00:00Z	GSM2300834	SRP083970		5 d whole seedling																		GSM2300834	VS_240_5d whole seedling			vcs (vcs-7 [SOV-L.er])
3702	Arabidopsis thaliana	SRR4115313	RNA-Seq	50	1287968350	PRJNA341504	SAMN05725414	832514069	GEO	public	fastq,sra	gs,ncbi,s3	gs.US,ncbi.public,s3.us-east-1	SRX2095248	Illumina HiSeq 2500	SINGLE	cDNA	TRANSCRIPTOMIC	Arabidopsis thaliana	ILLUMINA	2018-01-26T00:00:00Z	GSM2300835	SRP083970		5 d whole seedling																		GSM2300835	VS_480_5d whole seedling			vcs (vcs-7 [SOV-L.er])
3702	Arabidopsis thaliana	SRR4115314	RNA-Seq	50	1440012850	PRJNA341504	SAMN05725413	665666323	GEO	public	fastq,sra	gs,ncbi,s3	gs.US,ncbi.public,s3.us-east-1	SRX2095249	Illumina HiSeq 2500	SINGLE	cDNA	TRANSCRIPTOMIC	Arabidopsis thaliana	ILLUMINA	2018-01-26T00:00:00Z	GSM2300836	SRP083970		5 d whole seedling																		GSM2300836	CO_00_5d whole seedling			sov (aka Col-0)
3702	Arabidopsis thaliana	SRR4115315	RNA-Seq	50	1407270750	PRJNA341504	SAMN05725412	650638144	GEO	public	fastq,sra	gs,ncbi,s3	gs.US,ncbi.public,s3.us-east-1	SRX2095250	Illumina HiSeq 2500	SINGLE	cDNA	TRANSCRIPTOMIC	Arabidopsis thaliana	ILLUMINA	2018-01-26T00:00:00Z	GSM2300837	SRP083970		5 d whole seedling																		GSM2300837	CO_07_5d whole seedling			sov (aka Col-0)
3702	Arabidopsis thaliana	SRR4115316	RNA-Seq	50	1266276100	PRJNA341504	SAMN05725411	584697236	GEO	public	fastq,sra	gs,ncbi,s3	gs.US,ncbi.public,s3.us-east-1	SRX2095251	Illumina HiSeq 2500	SINGLE	cDNA	TRANSCRIPTOMIC	Arabidopsis thaliana	ILLUMINA	2018-01-26T00:00:00Z	GSM2300838	SRP083970		5 d whole seedling																		GSM2300838	CO_15_5d whole seedling			sov (aka Col-0)
3702	Arabidopsis thaliana	SRR4115317	RNA-Seq	50	1414883500	PRJNA341504	SAMN05725410	646436627	GEO	public	fastq,sra	gs,ncbi,s3	gs.US,ncbi.public,s3.us-east-1	SRX2095252	Illumina HiSeq 2500	SINGLE	cDNA	TRANSCRIPTOMIC	Arabidopsis thaliana	ILLUMINA	2018-01-26T00:00:00Z	GSM2300839	SRP083970		5 d whole seedling																		GSM2300839	CO_30_5d whole seedling			sov (aka Col-0)
3702	Arabidopsis thaliana	SRR4115318	RNA-Seq	50	1392048450	PRJNA341504	SAMN05725409	634985921	GEO	public	fastq,sra	gs,ncbi,s3	gs.US,ncbi.public,s3.us-east-1	SRX2095253	Illumina HiSeq 2500	SINGLE	cDNA	TRANSCRIPTOMIC	Arabidopsis thaliana	ILLUMINA	2018-01-26T00:00:00Z	GSM2300840	SRP083970		5 d whole seedling																		GSM2300840	CO_60_5d whole seedling			sov (aka Col-0)
3702	Arabidopsis thaliana	SRR4115319	RNA-Seq	50	1416190600	PRJNA341504	SAMN05725386	649113239	GEO	public	fastq,sra	gs,ncbi,s3	gs.US,ncbi.public,s3.us-east-1	SRX2095254	Illumina HiSeq 2500	SINGLE	cDNA	TRANSCRIPTOMIC	Arabidopsis thaliana	ILLUMINA	2018-01-26T00:00:00Z	GSM2300841	SRP083970		5 d whole seedling																		GSM2300841	CO_120_5d whole seedling			sov (aka Col-0)
3702	Arabidopsis thaliana	SRR4115320	RNA-Seq	50	1585564350	PRJNA341504	SAMN05725385	724596236	GEO	public	fastq,sra	gs,ncbi,s3	gs.US,ncbi.public,s3.us-east-1	SRX2095255	Illumina HiSeq 2500	SINGLE	cDNA	TRANSCRIPTOMIC	Arabidopsis thaliana	ILLUMINA	2018-01-26T00:00:00Z	GSM2300842	SRP083970		5 d whole seedling																		GSM2300842	CO_240_5d whole seedling			sov (aka Col-0)
3702	Arabidopsis thaliana	SRR4115321	RNA-Seq	50	1290773150	PRJNA341504	SAMN05725384	588481519	GEO	public	fastq,sra	gs,ncbi,s3	gs.US,ncbi.public,s3.us-east-1	SRX2095256	Illumina HiSeq 2500	SINGLE	cDNA	TRANSCRIPTOMIC	Arabidopsis thaliana	ILLUMINA	2018-01-26T00:00:00Z	GSM2300843	SRP083970		5 d whole seedling																		GSM2300843	CO_480_5d whole seedling			sov (aka Col-0)
3702	Arabidopsis thaliana	SRR4115322	RNA-Seq	50	1193816850	PRJNA341504	SAMN05725389	529563379	GEO	public	fastq,sra	gs,ncbi,s3	gs.US,ncbi.public,s3.us-east-1	SRX2095257	Illumina HiSeq 2500	SINGLE	cDNA	TRANSCRIPTOMIC	Arabidopsis thaliana	ILLUMINA	2018-01-26T00:00:00Z	GSM2300844	SRP083970		5 d whole seedling																		GSM2300844	CS_00_5d whole seedling			VCS SOV (Col-0 [SOV-L.er])
3702	Arabidopsis thaliana	SRR4115323	RNA-Seq	50	1146475100	PRJNA341504	SAMN05725388	509714936	GEO	public	fastq,sra	gs,ncbi,s3	gs.US,ncbi.public,s3.us-east-1	SRX2095258	Illumina HiSeq 2500	SINGLE	cDNA	TRANSCRIPTOMIC	Arabidopsis thaliana	ILLUMINA	2018-01-26T00:00:00Z	GSM2300845	SRP083970		5 d whole seedling																		GSM2300845	CS_07_5d whole seedling			VCS SOV (Col-0 [SOV-L.er])
3702	Arabidopsis thaliana	SRR4115324	RNA-Seq	50	1144785750	PRJNA341504	SAMN05725387	511071186	GEO	public	fastq,sra	gs,ncbi,s3	gs.US,ncbi.public,s3.us-east-1	SRX2095259	Illumina HiSeq 2500	SINGLE	cDNA	TRANSCRIPTOMIC	Arabidopsis thaliana	ILLUMINA	2018-01-26T00:00:00Z	GSM2300846	SRP083970		5 d whole seedling																		GSM2300846	CS_15_5d whole seedling			VCS SOV (Col-0 [SOV-L.er])
3702	Arabidopsis thaliana	SRR4115325	RNA-Seq	50	1370016750	PRJNA341504	SAMN05725383	614754118	GEO	public	fastq,sra	gs,ncbi,s3	gs.US,ncbi.public,s3.us-east-1	SRX2095260	Illumina HiSeq 2500	SINGLE	cDNA	TRANSCRIPTOMIC	Arabidopsis thaliana	ILLUMINA	2018-01-26T00:00:00Z	GSM2300847	SRP083970		5 d whole seedling																		GSM2300847	CS_30_5d whole seedling			VCS SOV (Col-0 [SOV-L.er])
3702	Arabidopsis thaliana	SRR4115326	RNA-Seq	50	1675847250	PRJNA341504	SAMN05725382	741115703	GEO	public	fastq,sra	gs,ncbi,s3	gs.US,ncbi.public,s3.us-east-1	SRX2095261	Illumina HiSeq 2500	SINGLE	cDNA	TRANSCRIPTOMIC	Arabidopsis thaliana	ILLUMINA	2018-01-26T00:00:00Z	GSM2300848	SRP083970		5 d whole seedling																		GSM2300848	CS_60_5d whole seedling			VCS SOV (Col-0 [SOV-L.er])
3702	Arabidopsis thaliana	SRR4115327	RNA-Seq	50	1277757150	PRJNA341504	SAMN05725381	571269490	GEO	public	fastq,sra	gs,ncbi,s3	gs.US,ncbi.public,s3.us-east-1	SRX2095262	Illumina HiSeq 2500	SINGLE	cDNA	TRANSCRIPTOMIC	Arabidopsis thaliana	ILLUMINA	2018-01-26T00:00:00Z	GSM2300849	SRP083970		5 d whole seedling																		GSM2300849	CS_120_5d whole seedling			VCS SOV (Col-0 [SOV-L.er])
3702	Arabidopsis thaliana	SRR4115328	RNA-Seq	50	1130197350	PRJNA341504	SAMN05725380	502170146	GEO	public	fastq,sra	gs,ncbi,s3	gs.US,ncbi.public,s3.us-east-1	SRX2095263	Illumina HiSeq 2500	SINGLE	cDNA	TRANSCRIPTOMIC	Arabidopsis thaliana	ILLUMINA	2018-01-26T00:00:00Z	GSM2300850	SRP083970		5 d whole seedling																		GSM2300850	CS_240_5d whole seedling			VCS SOV (Col-0 [SOV-L.er])
3702	Arabidopsis thaliana	SRR4115329	RNA-Seq	50	1189358200	PRJNA341504	SAMN05725379	535912958	GEO	public	fastq,sra	gs,ncbi,s3	gs.US,ncbi.public,s3.us-east-1	SRX2095264	Illumina HiSeq 2500	SINGLE	cDNA	TRANSCRIPTOMIC	Arabidopsis thaliana	ILLUMINA	2018-01-26T00:00:00Z	GSM2300851	SRP083970		5 d whole seedling																		GSM2300851	CS_480_5d whole seedling			VCS SOV (Col-0 [SOV-L.er])
3702	Arabidopsis thaliana	SRR4115330	RNA-Seq	50	1173954550	PRJNA341504	SAMN05725378	529721705	GEO	public	fastq,sra	gs,ncbi,s3	gs.US,ncbi.public,s3.us-east-1	SRX2095265	Illumina HiSeq 2500	SINGLE	cDNA	TRANSCRIPTOMIC	Arabidopsis thaliana	ILLUMINA	2018-01-26T00:00:00Z	GSM2300852	SRP083970		5 d whole seedling																		GSM2300852	VC_00_5d whole seedling			vcs sov (aka vcs-7)
3702	Arabidopsis thaliana	SRR4115331	RNA-Seq	50	1382434200	PRJNA341504	SAMN05725377	618592222	GEO	public	fastq,sra	gs,ncbi,s3	gs.US,ncbi.public,s3.us-east-1	SRX2095266	Illumina HiSeq 2500	SINGLE	cDNA	TRANSCRIPTOMIC	Arabidopsis thaliana	ILLUMINA	2018-01-26T00:00:00Z	GSM2300853	SRP083970		5 d whole seedling																		GSM2300853	VC_07_5d whole seedling			vcs sov (aka vcs-7)
3702	Arabidopsis thaliana	SRR4115332	RNA-Seq	50	1556047600	PRJNA341504	SAMN05725376	702037451	GEO	public	fastq,sra	gs,ncbi,s3	gs.US,ncbi.public,s3.us-east-1	SRX2095267	Illumina HiSeq 2500	SINGLE	cDNA	TRANSCRIPTOMIC	Arabidopsis thaliana	ILLUMINA	2018-01-26T00:00:00Z	GSM2300854	SRP083970		5 d whole seedling																		GSM2300854	VC_15_5d whole seedling			vcs sov (aka vcs-7)
3702	Arabidopsis thaliana	SRR4115333	RNA-Seq	50	1222701350	PRJNA341504	SAMN05725375	543485103	GEO	public	fastq,sra	gs,ncbi,s3	gs.US,ncbi.public,s3.us-east-1	SRX2095268	Illumina HiSeq 2500	SINGLE	cDNA	TRANSCRIPTOMIC	Arabidopsis thaliana	ILLUMINA	2018-01-26T00:00:00Z	GSM2300855	SRP083970		5 d whole seedling																		GSM2300855	VC_30_5d whole seedling			vcs sov (aka vcs-7)
3702	Arabidopsis thaliana	SRR4115334	RNA-Seq	50	1128718900	PRJNA341504	SAMN05725374	501024419	GEO	public	fastq,sra	gs,ncbi,s3	gs.US,ncbi.public,s3.us-east-1	SRX2095269	Illumina HiSeq 2500	SINGLE	cDNA	TRANSCRIPTOMIC	Arabidopsis thaliana	ILLUMINA	2018-01-26T00:00:00Z	GSM2300856	SRP083970		5 d whole seedling																		GSM2300856	VC_60_5d whole seedling			vcs sov (aka vcs-7)
3702	Arabidopsis thaliana	SRR4115335	RNA-Seq	50	1106154650	PRJNA341504	SAMN05725373	496319940	GEO	public	fastq,sra	gs,ncbi,s3	gs.US,ncbi.public,s3.us-east-1	SRX2095270	Illumina HiSeq 2500	SINGLE	cDNA	TRANSCRIPTOMIC	Arabidopsis thaliana	ILLUMINA	2018-01-26T00:00:00Z	GSM2300857	SRP083970		5 d whole seedling																		GSM2300857	VC_120_5d whole seedling			vcs sov (aka vcs-7)
3702	Arabidopsis thaliana	SRR4115336	RNA-Seq	50	1162178150	PRJNA341504	SAMN05725372	521391743	GEO	public	fastq,sra	gs,ncbi,s3	gs.US,ncbi.public,s3.us-east-1	SRX2095271	Illumina HiSeq 2500	SINGLE	cDNA	TRANSCRIPTOMIC	Arabidopsis thaliana	ILLUMINA	2018-01-26T00:00:00Z	GSM2300858	SRP083970		5 d whole seedling																		GSM2300858	VC_240_5d whole seedling			vcs sov (aka vcs-7)
3702	Arabidopsis thaliana	SRR4115337	RNA-Seq	50	1441562650	PRJNA341504	SAMN05725371	641329360	GEO	public	fastq,sra	gs,ncbi,s3	gs.US,ncbi.public,s3.us-east-1	SRX2095272	Illumina HiSeq 2500	SINGLE	cDNA	TRANSCRIPTOMIC	Arabidopsis thaliana	ILLUMINA	2018-01-26T00:00:00Z	GSM2300859	SRP083970		5 d whole seedling																		GSM2300859	VC_480_5d whole seedling			vcs sov (aka vcs-7)
3702	Arabidopsis thaliana	SRR4115338	RNA-Seq	50	1575169500	PRJNA341504	SAMN05725370	733055636	GEO	public	fastq,sra	gs,ncbi,s3	gs.US,ncbi.public,s3.us-east-1	SRX2095273	Illumina HiSeq 2500	SINGLE	cDNA	TRANSCRIPTOMIC	Arabidopsis thaliana	ILLUMINA	2018-01-26T00:00:00Z	GSM2300860	SRP083970		5 d whole seedling																		GSM2300860	VS_00_5d whole seedling			vcs (vcs-7 [SOV-L.er])
3702	Arabidopsis thaliana	SRR4115339	RNA-Seq	50	1211406000	PRJNA341504	SAMN05725369	566859229	GEO	public	fastq,sra	gs,ncbi,s3	gs.US,ncbi.public,s3.us-east-1	SRX2095274	Illumina HiSeq 2500	SINGLE	cDNA	TRANSCRIPTOMIC	Arabidopsis thaliana	ILLUMINA	2018-01-26T00:00:00Z	GSM2300861	SRP083970		5 d whole seedling																		GSM2300861	VS_07_5d whole seedling			vcs (vcs-7 [SOV-L.er])
3702	Arabidopsis thaliana	SRR4115340	RNA-Seq	50	1045439450	PRJNA341504	SAMN05725368	490616515	GEO	public	fastq,sra	gs,ncbi,s3	gs.US,ncbi.public,s3.us-east-1	SRX2095275	Illumina HiSeq 2500	SINGLE	cDNA	TRANSCRIPTOMIC	Arabidopsis thaliana	ILLUMINA	2018-01-26T00:00:00Z	GSM2300862	SRP083970		5 d whole seedling																		GSM2300862	VS_15_5d whole seedling			vcs (vcs-7 [SOV-L.er])
3702	Arabidopsis thaliana	SRR4115341	RNA-Seq	50	1026217200	PRJNA341504	SAMN05725367	482971967	GEO	public	fastq,sra	gs,ncbi,s3	gs.US,ncbi.public,s3.us-east-1	SRX2095276	Illumina HiSeq 2500	SINGLE	cDNA	TRANSCRIPTOMIC	Arabidopsis thaliana	ILLUMINA	2018-01-26T00:00:00Z	GSM2300863	SRP083970		5 d whole seedling																		GSM2300863	VS_30_5d whole seedling			vcs (vcs-7 [SOV-L.er])
3702	Arabidopsis thaliana	SRR4115342	RNA-Seq	50	1227408900	PRJNA341504	SAMN05725366	577844098	GEO	public	fastq,sra	gs,ncbi,s3	gs.US,ncbi.public,s3.us-east-1	SRX2095277	Illumina HiSeq 2500	SINGLE	cDNA	TRANSCRIPTOMIC	Arabidopsis thaliana	ILLUMINA	2018-01-26T00:00:00Z	GSM2300864	SRP083970		5 d whole seedling																		GSM2300864	VS_60_5d whole seedling			vcs (vcs-7 [SOV-L.er])
3702	Arabidopsis thaliana	SRR4115344	RNA-Seq	50	1289900400	PRJNA341504	SAMN05725365	604431298	GEO	public	fastq,sra	gs,ncbi,s3	gs.US,ncbi.public,s3.us-east-1	SRX2095278	Illumina HiSeq 2500	SINGLE	cDNA	TRANSCRIPTOMIC	Arabidopsis thaliana	ILLUMINA	2018-01-26T00:00:00Z	GSM2300865	SRP083970		5 d whole seedling																		GSM2300865	VS_120_5d whole seedling			vcs (vcs-7 [SOV-L.er])
3702	Arabidopsis thaliana	SRR4115345	RNA-Seq	50	1526799600	PRJNA341504	SAMN05725364	712926687	GEO	public	fastq,sra	gs,ncbi,s3	gs.US,ncbi.public,s3.us-east-1	SRX2095279	Illumina HiSeq 2500	SINGLE	cDNA	TRANSCRIPTOMIC	Arabidopsis thaliana	ILLUMINA	2018-01-26T00:00:00Z	GSM2300866	SRP083970		5 d whole seedling																		GSM2300866	VS_240_5d whole seedling			vcs (vcs-7 [SOV-L.er])
3702	Arabidopsis thaliana	SRR4115346	RNA-Seq	50	1316719400	PRJNA341504	SAMN05725363	626524776	GEO	public	fastq,sra	gs,ncbi,s3	gs.US,ncbi.public,s3.us-east-1	SRX2095280	Illumina HiSeq 2500	SINGLE	cDNA	TRANSCRIPTOMIC	Arabidopsis thaliana	ILLUMINA	2018-01-26T00:00:00Z	GSM2300867	SRP083970		5 d whole seedling																		GSM2300867	VS_480_5d whole seedling			vcs (vcs-7 [SOV-L.er])
