## Supplementary material for "LSTrAP-Kingdom: an automated pipeline to generate annotated gene expression atlases for kingdoms of life": Table S1-6 (part 22 of 53)

### Sheet: Table S2 (continued)
Table S2. SRA runtables used for annotating the seven species.
3702	Arabidopsis thaliana	SRR4115347	RNA-Seq	50	1795834200	PRJNA341504	SAMN05725362	831841921	GEO	public	fastq,sra	gs,ncbi,s3	gs.US,ncbi.public,s3.us-east-1	SRX2095281	Illumina HiSeq 2500	SINGLE	cDNA	TRANSCRIPTOMIC	Arabidopsis thaliana	ILLUMINA	2018-01-26T00:00:00Z	GSM2300868	SRP083970		5 d whole seedling																		GSM2300868	CO_00_5d whole seedling			sov (aka Col-0)
3702	Arabidopsis thaliana	SRR4115348	RNA-Seq	50	1525653950	PRJNA341504	SAMN05725361	704121788	GEO	public	fastq,sra	gs,ncbi,s3	gs.US,ncbi.public,s3.us-east-1	SRX2095282	Illumina HiSeq 2500	SINGLE	cDNA	TRANSCRIPTOMIC	Arabidopsis thaliana	ILLUMINA	2018-01-26T00:00:00Z	GSM2300869	SRP083970		5 d whole seedling																		GSM2300869	CO_07_5d whole seedling			sov (aka Col-0)
3702	Arabidopsis thaliana	SRR4115349	RNA-Seq	50	1238573800	PRJNA341504	SAMN05725360	577794081	GEO	public	fastq,sra	gs,ncbi,s3	gs.US,ncbi.public,s3.us-east-1	SRX2095283	Illumina HiSeq 2500	SINGLE	cDNA	TRANSCRIPTOMIC	Arabidopsis thaliana	ILLUMINA	2018-01-26T00:00:00Z	GSM2300870	SRP083970		5 d whole seedling																		GSM2300870	CO_15_5d whole seedling			sov (aka Col-0)
3702	Arabidopsis thaliana	SRR4115350	RNA-Seq	50	1203133700	PRJNA341504	SAMN05725359	557354939	GEO	public	fastq,sra	gs,ncbi,s3	gs.US,ncbi.public,s3.us-east-1	SRX2095284	Illumina HiSeq 2500	SINGLE	cDNA	TRANSCRIPTOMIC	Arabidopsis thaliana	ILLUMINA	2018-01-26T00:00:00Z	GSM2300871	SRP083970		5 d whole seedling																		GSM2300871	CO_30_5d whole seedling			sov (aka Col-0)
3702	Arabidopsis thaliana	SRR4115351	RNA-Seq	50	1728707150	PRJNA341504	SAMN05725358	793770192	GEO	public	fastq,sra	gs,ncbi,s3	gs.US,ncbi.public,s3.us-east-1	SRX2095285	Illumina HiSeq 2500	SINGLE	cDNA	TRANSCRIPTOMIC	Arabidopsis thaliana	ILLUMINA	2018-01-26T00:00:00Z	GSM2300872	SRP083970		5 d whole seedling																		GSM2300872	CO_60_5d whole seedling			sov (aka Col-0)
3702	Arabidopsis thaliana	SRR4115352	RNA-Seq	50	1417325100	PRJNA341504	SAMN05725357	660434988	GEO	public	fastq,sra	gs,ncbi,s3	gs.US,ncbi.public,s3.us-east-1	SRX2095286	Illumina HiSeq 2500	SINGLE	cDNA	TRANSCRIPTOMIC	Arabidopsis thaliana	ILLUMINA	2018-01-26T00:00:00Z	GSM2300873	SRP083970		5 d whole seedling																		GSM2300873	CO_120_5d whole seedling			sov (aka Col-0)
3702	Arabidopsis thaliana	SRR4115353	RNA-Seq	50	1316688850	PRJNA341504	SAMN05725356	613078868	GEO	public	fastq,sra	gs,ncbi,s3	gs.US,ncbi.public,s3.us-east-1	SRX2095287	Illumina HiSeq 2500	SINGLE	cDNA	TRANSCRIPTOMIC	Arabidopsis thaliana	ILLUMINA	2018-01-26T00:00:00Z	GSM2300874	SRP083970		5 d whole seedling																		GSM2300874	CO_240_5d whole seedling			sov (aka Col-0)
3702	Arabidopsis thaliana	SRR4115354	RNA-Seq	50	1263011750	PRJNA341504	SAMN05725355	584179992	GEO	public	fastq,sra	gs,ncbi,s3	gs.US,ncbi.public,s3.us-east-1	SRX2095288	Illumina HiSeq 2500	SINGLE	cDNA	TRANSCRIPTOMIC	Arabidopsis thaliana	ILLUMINA	2018-01-26T00:00:00Z	GSM2300875	SRP083970		5 d whole seedling																		GSM2300875	CO_480_5d whole seedling			sov (aka Col-0)
3702	Arabidopsis thaliana	SRR4115355	RNA-Seq	50	1694415400	PRJNA341504	SAMN05725354	790342550	GEO	public	fastq,sra	gs,ncbi,s3	gs.US,ncbi.public,s3.us-east-1	SRX2095289	Illumina HiSeq 2500	SINGLE	cDNA	TRANSCRIPTOMIC	Arabidopsis thaliana	ILLUMINA	2018-01-26T00:00:00Z	GSM2300876	SRP083970		5 d whole seedling																		GSM2300876	CS_00_5d whole seedling			VCS SOV (Col-0 [SOV-L.er])
3702	Arabidopsis thaliana	SRR4115356	RNA-Seq	50	1487952350	PRJNA341504	SAMN05725353	695097101	GEO	public	fastq,sra	gs,ncbi,s3	gs.US,ncbi.public,s3.us-east-1	SRX2095290	Illumina HiSeq 2500	SINGLE	cDNA	TRANSCRIPTOMIC	Arabidopsis thaliana	ILLUMINA	2018-01-26T00:00:00Z	GSM2300877	SRP083970		5 d whole seedling																		GSM2300877	CS_07_5d whole seedling			VCS SOV (Col-0 [SOV-L.er])
3702	Arabidopsis thaliana	SRR4115357	RNA-Seq	50	1248429350	PRJNA341504	SAMN05725352	590527276	GEO	public	fastq,sra	gs,ncbi,s3	gs.US,ncbi.public,s3.us-east-1	SRX2095291	Illumina HiSeq 2500	SINGLE	cDNA	TRANSCRIPTOMIC	Arabidopsis thaliana	ILLUMINA	2018-01-26T00:00:00Z	GSM2300878	SRP083970		5 d whole seedling																		GSM2300878	CS_15_5d whole seedling			VCS SOV (Col-0 [SOV-L.er])
3702	Arabidopsis thaliana	SRR4115358	RNA-Seq	50	1259783750	PRJNA341504	SAMN05725351	592555720	GEO	public	fastq,sra	gs,ncbi,s3	gs.US,ncbi.public,s3.us-east-1	SRX2095292	Illumina HiSeq 2500	SINGLE	cDNA	TRANSCRIPTOMIC	Arabidopsis thaliana	ILLUMINA	2018-01-26T00:00:00Z	GSM2300879	SRP083970		5 d whole seedling																		GSM2300879	CS_30_5d whole seedling			VCS SOV (Col-0 [SOV-L.er])
3702	Arabidopsis thaliana	SRR4115359	RNA-Seq	50	1843851000	PRJNA341504	SAMN05725350	858970703	GEO	public	fastq,sra	gs,ncbi,s3	gs.US,ncbi.public,s3.us-east-1	SRX2095293	Illumina HiSeq 2500	SINGLE	cDNA	TRANSCRIPTOMIC	Arabidopsis thaliana	ILLUMINA	2018-01-26T00:00:00Z	GSM2300880	SRP083970		5 d whole seedling																		GSM2300880	CS_60_5d whole seedling			VCS SOV (Col-0 [SOV-L.er])
3702	Arabidopsis thaliana	SRR4115360	RNA-Seq	50	1512984850	PRJNA341504	SAMN05725349	717982072	GEO	public	fastq,sra	gs,ncbi,s3	gs.US,ncbi.public,s3.us-east-1	SRX2095294	Illumina HiSeq 2500	SINGLE	cDNA	TRANSCRIPTOMIC	Arabidopsis thaliana	ILLUMINA	2018-01-26T00:00:00Z	GSM2300881	SRP083970		5 d whole seedling																		GSM2300881	CS_120_5d whole seedling			VCS SOV (Col-0 [SOV-L.er])
3702	Arabidopsis thaliana	SRR4115361	RNA-Seq	50	1331248950	PRJNA341504	SAMN05725348	626296202	GEO	public	fastq,sra	gs,ncbi,s3	gs.US,ncbi.public,s3.us-east-1	SRX2095295	Illumina HiSeq 2500	SINGLE	cDNA	TRANSCRIPTOMIC	Arabidopsis thaliana	ILLUMINA	2018-01-26T00:00:00Z	GSM2300882	SRP083970		5 d whole seedling																		GSM2300882	CS_240_5d whole seedling			VCS SOV (Col-0 [SOV-L.er])
3702	Arabidopsis thaliana	SRR4115362	RNA-Seq	50	1539893550	PRJNA341504	SAMN05725347	737936787	GEO	public	fastq,sra	gs,ncbi,s3	gs.US,ncbi.public,s3.us-east-1	SRX2095296	Illumina HiSeq 2500	SINGLE	cDNA	TRANSCRIPTOMIC	Arabidopsis thaliana	ILLUMINA	2018-01-26T00:00:00Z	GSM2300883	SRP083970		5 d whole seedling																		GSM2300883	CS_480_5d whole seedling			VCS SOV (Col-0 [SOV-L.er])
3702	Arabidopsis thaliana	SRR4115363	RNA-Seq	50	1828416550	PRJNA341504	SAMN05725346	880854125	GEO	public	fastq,sra	gs,ncbi,s3	gs.US,ncbi.public,s3.us-east-1	SRX2095297	Illumina HiSeq 2500	SINGLE	cDNA	TRANSCRIPTOMIC	Arabidopsis thaliana	ILLUMINA	2018-01-26T00:00:00Z	GSM2300884	SRP083970		5 d whole seedling																		GSM2300884	VC_00_5d whole seedling			vcs sov (aka vcs-7)
3702	Arabidopsis thaliana	SRR4115364	RNA-Seq	50	1664376400	PRJNA341504	SAMN05725345	805751592	GEO	public	fastq,sra	gs,ncbi,s3	gs.US,ncbi.public,s3.us-east-1	SRX2095298	Illumina HiSeq 2500	SINGLE	cDNA	TRANSCRIPTOMIC	Arabidopsis thaliana	ILLUMINA	2018-01-26T00:00:00Z	GSM2300885	SRP083970		5 d whole seedling																		GSM2300885	VC_07_5d whole seedling			vcs sov (aka vcs-7)
3702	Arabidopsis thaliana	SRR4115365	RNA-Seq	50	1507726100	PRJNA341504	SAMN05725344	730119124	GEO	public	fastq,sra	gs,ncbi,s3	gs.US,ncbi.public,s3.us-east-1	SRX2095299	Illumina HiSeq 2500	SINGLE	cDNA	TRANSCRIPTOMIC	Arabidopsis thaliana	ILLUMINA	2018-01-26T00:00:00Z	GSM2300886	SRP083970		5 d whole seedling																		GSM2300886	VC_15_5d whole seedling			vcs sov (aka vcs-7)
3702	Arabidopsis thaliana	SRR4115366	RNA-Seq	50	1457536750	PRJNA341504	SAMN05725343	702113368	GEO	public	fastq,sra	gs,ncbi,s3	gs.US,ncbi.public,s3.us-east-1	SRX2095300	Illumina HiSeq 2500	SINGLE	cDNA	TRANSCRIPTOMIC	Arabidopsis thaliana	ILLUMINA	2018-01-26T00:00:00Z	GSM2300887	SRP083970		5 d whole seedling																		GSM2300887	VC_30_5d whole seedling			vcs sov (aka vcs-7)
3702	Arabidopsis thaliana	SRR4115367	RNA-Seq	50	1816420800	PRJNA341504	SAMN05725342	820056454	GEO	public	fastq,sra	gs,ncbi,s3	gs.US,ncbi.public,s3.us-east-1	SRX2095301	Illumina HiSeq 2500	SINGLE	cDNA	TRANSCRIPTOMIC	Arabidopsis thaliana	ILLUMINA	2018-01-26T00:00:00Z	GSM2300888	SRP083970		5 d whole seedling																		GSM2300888	VC_60_5d whole seedling			vcs sov (aka vcs-7)
3702	Arabidopsis thaliana	SRR4115368	RNA-Seq	50	1698942550	PRJNA341504	SAMN05725341	818376349	GEO	public	fastq,sra	gs,ncbi,s3	gs.US,ncbi.public,s3.us-east-1	SRX2095302	Illumina HiSeq 2500	SINGLE	cDNA	TRANSCRIPTOMIC	Arabidopsis thaliana	ILLUMINA	2018-01-26T00:00:00Z	GSM2300889	SRP083970		5 d whole seedling																		GSM2300889	VC_120_5d whole seedling			vcs sov (aka vcs-7)
3702	Arabidopsis thaliana	SRR4115369	RNA-Seq	50	1379801050	PRJNA341504	SAMN05725340	661917392	GEO	public	fastq,sra	gs,ncbi,s3	gs.US,ncbi.public,s3.us-east-1	SRX2095303	Illumina HiSeq 2500	SINGLE	cDNA	TRANSCRIPTOMIC	Arabidopsis thaliana	ILLUMINA	2018-01-26T00:00:00Z	GSM2300890	SRP083970		5 d whole seedling																		GSM2300890	VC_240_5d whole seedling			vcs sov (aka vcs-7)
3702	Arabidopsis thaliana	SRR4115370	RNA-Seq	50	1583376350	PRJNA341504	SAMN05725339	757882264	GEO	public	fastq,sra	gs,ncbi,s3	gs.US,ncbi.public,s3.us-east-1	SRX2095304	Illumina HiSeq 2500	SINGLE	cDNA	TRANSCRIPTOMIC	Arabidopsis thaliana	ILLUMINA	2018-01-26T00:00:00Z	GSM2300891	SRP083970		5 d whole seedling																		GSM2300891	VC_480_5d whole seedling			vcs sov (aka vcs-7)
3702	Arabidopsis thaliana	SRR4115371	RNA-Seq	50	1872923200	PRJNA341504	SAMN05725338	836843459	GEO	public	fastq,sra	gs,ncbi,s3	gs.US,ncbi.public,s3.us-east-1	SRX2095305	Illumina HiSeq 2500	SINGLE	cDNA	TRANSCRIPTOMIC	Arabidopsis thaliana	ILLUMINA	2018-01-26T00:00:00Z	GSM2300892	SRP083970		5 d whole seedling																		GSM2300892	VS_00_5d whole seedling			vcs (vcs-7 [SOV-L.er])
3702	Arabidopsis thaliana	SRR4115372	RNA-Seq	50	1481326600	PRJNA341504	SAMN05725473	665799963	GEO	public	fastq,sra	gs,ncbi,s3	gs.US,ncbi.public,s3.us-east-1	SRX2095306	Illumina HiSeq 2500	SINGLE	cDNA	TRANSCRIPTOMIC	Arabidopsis thaliana	ILLUMINA	2018-01-26T00:00:00Z	GSM2300893	SRP083970		5 d whole seedling																		GSM2300893	VS_07_5d whole seedling			vcs (vcs-7 [SOV-L.er])
3702	Arabidopsis thaliana	SRR4115373	RNA-Seq	50	1413148350	PRJNA341504	SAMN05725472	642588149	GEO	public	fastq,sra	gs,ncbi,s3	gs.US,ncbi.public,s3.us-east-1	SRX2095307	Illumina HiSeq 2500	SINGLE	cDNA	TRANSCRIPTOMIC	Arabidopsis thaliana	ILLUMINA	2018-01-26T00:00:00Z	GSM2300894	SRP083970		5 d whole seedling																		GSM2300894	VS_15_5d whole seedling			vcs (vcs-7 [SOV-L.er])
3702	Arabidopsis thaliana	SRR4115374	RNA-Seq	50	1331031800	PRJNA341504	SAMN05725471	605835125	GEO	public	fastq,sra	gs,ncbi,s3	gs.US,ncbi.public,s3.us-east-1	SRX2095308	Illumina HiSeq 2500	SINGLE	cDNA	TRANSCRIPTOMIC	Arabidopsis thaliana	ILLUMINA	2018-01-26T00:00:00Z	GSM2300895	SRP083970		5 d whole seedling																		GSM2300895	VS_30_5d whole seedling			vcs (vcs-7 [SOV-L.er])
3702	Arabidopsis thaliana	SRR4115375	RNA-Seq	50	1860842200	PRJNA341504	SAMN05725470	891149933	GEO	public	fastq,sra	gs,ncbi,s3	gs.US,ncbi.public,s3.us-east-1	SRX2095309	Illumina HiSeq 2500	SINGLE	cDNA	TRANSCRIPTOMIC	Arabidopsis thaliana	ILLUMINA	2018-01-26T00:00:00Z	GSM2300896	SRP083970		5 d whole seedling																		GSM2300896	VS_60_5d whole seedling			vcs (vcs-7 [SOV-L.er])
3702	Arabidopsis thaliana	SRR4115376	RNA-Seq	50	1467195150	PRJNA341504	SAMN05725469	663856853	GEO	public	fastq,sra	gs,ncbi,s3	gs.US,ncbi.public,s3.us-east-1	SRX2095310	Illumina HiSeq 2500	SINGLE	cDNA	TRANSCRIPTOMIC	Arabidopsis thaliana	ILLUMINA	2018-01-26T00:00:00Z	GSM2300897	SRP083970		5 d whole seedling																		GSM2300897	VS_120_5d whole seedling			vcs (vcs-7 [SOV-L.er])
3702	Arabidopsis thaliana	SRR4115377	RNA-Seq	50	1247546050	PRJNA341504	SAMN05725468	558961462	GEO	public	fastq,sra	gs,ncbi,s3	gs.US,ncbi.public,s3.us-east-1	SRX2095311	Illumina HiSeq 2500	SINGLE	cDNA	TRANSCRIPTOMIC	Arabidopsis thaliana	ILLUMINA	2018-01-26T00:00:00Z	GSM2300898	SRP083970		5 d whole seedling																		GSM2300898	VS_240_5d whole seedling			vcs (vcs-7 [SOV-L.er])
3702	Arabidopsis thaliana	SRR4115378	RNA-Seq	50	1213862350	PRJNA341504	SAMN05725467	551885632	GEO	public	fastq,sra	gs,ncbi,s3	gs.US,ncbi.public,s3.us-east-1	SRX2095312	Illumina HiSeq 2500	SINGLE	cDNA	TRANSCRIPTOMIC	Arabidopsis thaliana	ILLUMINA	2018-01-26T00:00:00Z	GSM2300899	SRP083970		5 d whole seedling																		GSM2300899	VS_480_5d whole seedling			vcs (vcs-7 [SOV-L.er])
3702	Arabidopsis thaliana	SRR4115379	RNA-Seq	50	2075215500	PRJNA341504	SAMN05725466	954866128	GEO	public	fastq,sra	gs,ncbi,s3	gs.US,ncbi.public,s3.us-east-1	SRX2095313	Illumina HiSeq 2500	SINGLE	cDNA	TRANSCRIPTOMIC	Arabidopsis thaliana	ILLUMINA	2018-01-26T00:00:00Z	GSM2300900	SRP083970		5 d whole seedling																		GSM2300900	CO_00_5d whole seedling			sov (aka Col-0)
3702	Arabidopsis thaliana	SRR4115380	RNA-Seq	50	1765695850	PRJNA341504	SAMN05725334	810548039	GEO	public	fastq,sra	gs,ncbi,s3	gs.US,ncbi.public,s3.us-east-1	SRX2095314	Illumina HiSeq 2500	SINGLE	cDNA	TRANSCRIPTOMIC	Arabidopsis thaliana	ILLUMINA	2018-01-26T00:00:00Z	GSM2300901	SRP083970		5 d whole seedling																		GSM2300901	CO_07_5d whole seedling			sov (aka Col-0)
3702	Arabidopsis thaliana	SRR4115381	RNA-Seq	50	1376742050	PRJNA341504	SAMN05725464	635725409	GEO	public	fastq,sra	gs,ncbi,s3	gs.US,ncbi.public,s3.us-east-1	SRX2095315	Illumina HiSeq 2500	SINGLE	cDNA	TRANSCRIPTOMIC	Arabidopsis thaliana	ILLUMINA	2018-01-26T00:00:00Z	GSM2300902	SRP083970		5 d whole seedling																		GSM2300902	CO_15_5d whole seedling			sov (aka Col-0)
3702	Arabidopsis thaliana	SRR4115382	RNA-Seq	50	1600730000	PRJNA341504	SAMN05725463	735640677	GEO	public	fastq,sra	gs,ncbi,s3	gs.US,ncbi.public,s3.us-east-1	SRX2095316	Illumina HiSeq 2500	SINGLE	cDNA	TRANSCRIPTOMIC	Arabidopsis thaliana	ILLUMINA	2018-01-26T00:00:00Z	GSM2300903	SRP083970		5 d whole seedling																		GSM2300903	CO_30_5d whole seedling			sov (aka Col-0)
3702	Arabidopsis thaliana	SRR4115383	RNA-Seq	50	2079576100	PRJNA341504	SAMN05725337	946913734	GEO	public	fastq,sra	gs,ncbi,s3	gs.US,ncbi.public,s3.us-east-1	SRX2095317	Illumina HiSeq 2500	SINGLE	cDNA	TRANSCRIPTOMIC	Arabidopsis thaliana	ILLUMINA	2018-01-26T00:00:00Z	GSM2300904	SRP083970		5 d whole seedling																		GSM2300904	CO_60_5d whole seedling			sov (aka Col-0)
3702	Arabidopsis thaliana	SRR4115384	RNA-Seq	50	1596923050	PRJNA341504	SAMN05725336	732801683	GEO	public	fastq,sra	gs,ncbi,s3	gs.US,ncbi.public,s3.us-east-1	SRX2095318	Illumina HiSeq 2500	SINGLE	cDNA	TRANSCRIPTOMIC	Arabidopsis thaliana	ILLUMINA	2018-01-26T00:00:00Z	GSM2300905	SRP083970		5 d whole seedling																		GSM2300905	CO_120_5d whole seedling			sov (aka Col-0)
3702	Arabidopsis thaliana	SRR4115385	RNA-Seq	50	1244085050	PRJNA341504	SAMN05725335	571474690	GEO	public	fastq,sra	gs,ncbi,s3	gs.US,ncbi.public,s3.us-east-1	SRX2095319	Illumina HiSeq 2500	SINGLE	cDNA	TRANSCRIPTOMIC	Arabidopsis thaliana	ILLUMINA	2018-01-26T00:00:00Z	GSM2300906	SRP083970		5 d whole seedling																		GSM2300906	CO_240_5d whole seedling			sov (aka Col-0)
3702	Arabidopsis thaliana	SRR4115386	RNA-Seq	50	1277386250	PRJNA341504	SAMN05725462	584983987	GEO	public	fastq,sra	gs,ncbi,s3	gs.US,ncbi.public,s3.us-east-1	SRX2095320	Illumina HiSeq 2500	SINGLE	cDNA	TRANSCRIPTOMIC	Arabidopsis thaliana	ILLUMINA	2018-01-26T00:00:00Z	GSM2300907	SRP083970		5 d whole seedling																		GSM2300907	CO_480_5d whole seedling			sov (aka Col-0)
3702	Arabidopsis thaliana	SRR4115387	RNA-Seq	50	1949243400	PRJNA341504	SAMN05725461	877530119	GEO	public	fastq,sra	gs,ncbi,s3	gs.US,ncbi.public,s3.us-east-1	SRX2095321	Illumina HiSeq 2500	SINGLE	cDNA	TRANSCRIPTOMIC	Arabidopsis thaliana	ILLUMINA	2018-01-26T00:00:00Z	GSM2300908	SRP083970		5 d whole seedling																		GSM2300908	CS_00_5d whole seedling			VCS SOV (Col-0 [SOV-L.er])
3702	Arabidopsis thaliana	SRR4115388	RNA-Seq	50	1443682750	PRJNA341504	SAMN05725460	651244116	GEO	public	fastq,sra	gs,ncbi,s3	gs.US,ncbi.public,s3.us-east-1	SRX2095322	Illumina HiSeq 2500	SINGLE	cDNA	TRANSCRIPTOMIC	Arabidopsis thaliana	ILLUMINA	2018-01-26T00:00:00Z	GSM2300909	SRP083970		5 d whole seedling																		GSM2300909	CS_07_5d whole seedling			VCS SOV (Col-0 [SOV-L.er])
3702	Arabidopsis thaliana	SRR4115389	RNA-Seq	50	1488868200	PRJNA341504	SAMN05725459	676048804	GEO	public	fastq,sra	gs,ncbi,s3	gs.US,ncbi.public,s3.us-east-1	SRX2095323	Illumina HiSeq 2500	SINGLE	cDNA	TRANSCRIPTOMIC	Arabidopsis thaliana	ILLUMINA	2018-01-26T00:00:00Z	GSM2300910	SRP083970		5 d whole seedling																		GSM2300910	CS_15_5d whole seedling			VCS SOV (Col-0 [SOV-L.er])
3702	Arabidopsis thaliana	SRR4115390	RNA-Seq	50	1355540250	PRJNA341504	SAMN05725458	611701268	GEO	public	fastq,sra	gs,ncbi,s3	gs.US,ncbi.public,s3.us-east-1	SRX2095324	Illumina HiSeq 2500	SINGLE	cDNA	TRANSCRIPTOMIC	Arabidopsis thaliana	ILLUMINA	2018-01-26T00:00:00Z	GSM2300911	SRP083970		5 d whole seedling																		GSM2300911	CS_30_5d whole seedling			VCS SOV (Col-0 [SOV-L.er])
3702	Arabidopsis thaliana	SRR4115391	RNA-Seq	50	1837773000	PRJNA341504	SAMN05725457	825739715	GEO	public	fastq,sra	gs,ncbi,s3	gs.US,ncbi.public,s3.us-east-1	SRX2095325	Illumina HiSeq 2500	SINGLE	cDNA	TRANSCRIPTOMIC	Arabidopsis thaliana	ILLUMINA	2018-01-26T00:00:00Z	GSM2300912	SRP083970		5 d whole seedling																		GSM2300912	CS_60_5d whole seedling			VCS SOV (Col-0 [SOV-L.er])
3702	Arabidopsis thaliana	SRR4115392	RNA-Seq	50	1542739000	PRJNA341504	SAMN05725456	695355374	GEO	public	fastq,sra	gs,ncbi,s3	gs.US,ncbi.public,s3.us-east-1	SRX2095326	Illumina HiSeq 2500	SINGLE	cDNA	TRANSCRIPTOMIC	Arabidopsis thaliana	ILLUMINA	2018-01-26T00:00:00Z	GSM2300913	SRP083970		5 d whole seedling																		GSM2300913	CS_120_5d whole seedling			VCS SOV (Col-0 [SOV-L.er])
3702	Arabidopsis thaliana	SRR4115393	RNA-Seq	50	1334009000	PRJNA341504	SAMN05725455	601351921	GEO	public	fastq,sra	gs,ncbi,s3	gs.US,ncbi.public,s3.us-east-1	SRX2095327	Illumina HiSeq 2500	SINGLE	cDNA	TRANSCRIPTOMIC	Arabidopsis thaliana	ILLUMINA	2018-01-26T00:00:00Z	GSM2300914	SRP083970		5 d whole seedling																		GSM2300914	CS_240_5d whole seedling			VCS SOV (Col-0 [SOV-L.er])
3702	Arabidopsis thaliana	SRR4115394	RNA-Seq	50	1328047700	PRJNA341504	SAMN05725454	607441710	GEO	public	fastq,sra	gs,ncbi,s3	gs.US,ncbi.public,s3.us-east-1	SRX2095328	Illumina HiSeq 2500	SINGLE	cDNA	TRANSCRIPTOMIC	Arabidopsis thaliana	ILLUMINA	2018-01-26T00:00:00Z	GSM2300915	SRP083970		5 d whole seedling																		GSM2300915	CS_480_5d whole seedling			VCS SOV (Col-0 [SOV-L.er])
3702	Arabidopsis thaliana	SRR4115395	RNA-Seq	50	1789516150	PRJNA341504	SAMN05725453	846135505	GEO	public	fastq,sra	gs,ncbi,s3	gs.US,ncbi.public,s3.us-east-1	SRX2095329	Illumina HiSeq 2500	SINGLE	cDNA	TRANSCRIPTOMIC	Arabidopsis thaliana	ILLUMINA	2018-01-26T00:00:00Z	GSM2300916	SRP083970		5 d whole seedling																		GSM2300916	VC_00_5d whole seedling			vcs sov (aka vcs-7)
3702	Arabidopsis thaliana	SRR4115396	RNA-Seq	50	1533377850	PRJNA341504	SAMN05725452	723326036	GEO	public	fastq,sra	gs,ncbi,s3	gs.US,ncbi.public,s3.us-east-1	SRX2095330	Illumina HiSeq 2500	SINGLE	cDNA	TRANSCRIPTOMIC	Arabidopsis thaliana	ILLUMINA	2018-01-26T00:00:00Z	GSM2300917	SRP083970		5 d whole seedling																		GSM2300917	VC_07_5d whole seedling			vcs sov (aka vcs-7)
3702	Arabidopsis thaliana	SRR4115397	RNA-Seq	50	1258026000	PRJNA341504	SAMN05725451	595255396	GEO	public	fastq,sra	gs,ncbi,s3	gs.US,ncbi.public,s3.us-east-1	SRX2095331	Illumina HiSeq 2500	SINGLE	cDNA	TRANSCRIPTOMIC	Arabidopsis thaliana	ILLUMINA	2018-01-26T00:00:00Z	GSM2300918	SRP083970		5 d whole seedling																		GSM2300918	VC_15_5d whole seedling			vcs sov (aka vcs-7)
3702	Arabidopsis thaliana	SRR4115398	RNA-Seq	50	1345043400	PRJNA341504	SAMN05725450	634598231	GEO	public	fastq,sra	gs,ncbi,s3	gs.US,ncbi.public,s3.us-east-1	SRX2095332	Illumina HiSeq 2500	SINGLE	cDNA	TRANSCRIPTOMIC	Arabidopsis thaliana	ILLUMINA	2018-01-26T00:00:00Z	GSM2300919	SRP083970		5 d whole seedling																		GSM2300919	VC_30_5d whole seedling			vcs sov (aka vcs-7)
3702	Arabidopsis thaliana	SRR4115399	RNA-Seq	50	1844770900	PRJNA341504	SAMN05725449	871467687	GEO	public	fastq,sra	gs,ncbi,s3	gs.US,ncbi.public,s3.us-east-1	SRX2095333	Illumina HiSeq 2500	SINGLE	cDNA	TRANSCRIPTOMIC	Arabidopsis thaliana	ILLUMINA	2018-01-26T00:00:00Z	GSM2300920	SRP083970		5 d whole seedling																		GSM2300920	VC_60_5d whole seedling			vcs sov (aka vcs-7)
3702	Arabidopsis thaliana	SRR4115400	RNA-Seq	50	1603518750	PRJNA341504	SAMN05725448	764381614	GEO	public	fastq,sra	gs,ncbi,s3	gs.US,ncbi.public,s3.us-east-1	SRX2095334	Illumina HiSeq 2500	SINGLE	cDNA	TRANSCRIPTOMIC	Arabidopsis thaliana	ILLUMINA	2018-01-26T00:00:00Z	GSM2300921	SRP083970		5 d whole seedling																		GSM2300921	VC_120_5d whole seedling			vcs sov (aka vcs-7)
3702	Arabidopsis thaliana	SRR4115401	RNA-Seq	50	1371978300	PRJNA341504	SAMN05725447	654767564	GEO	public	fastq,sra	gs,ncbi,s3	gs.US,ncbi.public,s3.us-east-1	SRX2095335	Illumina HiSeq 2500	SINGLE	cDNA	TRANSCRIPTOMIC	Arabidopsis thaliana	ILLUMINA	2018-01-26T00:00:00Z	GSM2300922	SRP083970		5 d whole seedling																		GSM2300922	VC_240_5d whole seedling			vcs sov (aka vcs-7)
3702	Arabidopsis thaliana	SRR4115402	RNA-Seq	50	1427149400	PRJNA341504	SAMN05725446	682213611	GEO	public	fastq,sra	gs,ncbi,s3	gs.US,ncbi.public,s3.us-east-1	SRX2095336	Illumina HiSeq 2500	SINGLE	cDNA	TRANSCRIPTOMIC	Arabidopsis thaliana	ILLUMINA	2018-01-26T00:00:00Z	GSM2300923	SRP083970		5 d whole seedling																		GSM2300923	VC_480_5d whole seedling			vcs sov (aka vcs-7)
3702	Arabidopsis thaliana	SRR4115403	RNA-Seq	50	1418555350	PRJNA341504	SAMN05725445	681228221	GEO	public	fastq,sra	gs,ncbi,s3	gs.US,ncbi.public,s3.us-east-1	SRX2095337	Illumina HiSeq 2500	SINGLE	cDNA	TRANSCRIPTOMIC	Arabidopsis thaliana	ILLUMINA	2018-01-26T00:00:00Z	GSM2300924	SRP083970		5 d whole seedling																		GSM2300924	VS_00_5d whole seedling			vcs (vcs-7 [SOV-L.er])
3702	Arabidopsis thaliana	SRR4115404	RNA-Seq	50	1419202650	PRJNA341504	SAMN05725444	685715468	GEO	public	fastq,sra	gs,ncbi,s3	gs.US,ncbi.public,s3.us-east-1	SRX2095338	Illumina HiSeq 2500	SINGLE	cDNA	TRANSCRIPTOMIC	Arabidopsis thaliana	ILLUMINA	2018-01-26T00:00:00Z	GSM2300925	SRP083970		5 d whole seedling																		GSM2300925	VS_07_5d whole seedling			vcs (vcs-7 [SOV-L.er])
3702	Arabidopsis thaliana	SRR4115405	RNA-Seq	50	1972111350	PRJNA341504	SAMN05725443	950949632	GEO	public	fastq,sra	gs,ncbi,s3	gs.US,ncbi.public,s3.us-east-1	SRX2095339	Illumina HiSeq 2500	SINGLE	cDNA	TRANSCRIPTOMIC	Arabidopsis thaliana	ILLUMINA	2018-01-26T00:00:00Z	GSM2300926	SRP083970		5 d whole seedling																		GSM2300926	VS_15_5d whole seedling			vcs (vcs-7 [SOV-L.er])
3702	Arabidopsis thaliana	SRR4115406	RNA-Seq	50	1741920550	PRJNA341504	SAMN05725442	830496039	GEO	public	fastq,sra	gs,ncbi,s3	gs.US,ncbi.public,s3.us-east-1	SRX2095340	Illumina HiSeq 2500	SINGLE	cDNA	TRANSCRIPTOMIC	Arabidopsis thaliana	ILLUMINA	2018-01-26T00:00:00Z	GSM2300927	SRP083970		5 d whole seedling																		GSM2300927	VS_30_5d whole seedling			vcs (vcs-7 [SOV-L.er])
3702	Arabidopsis thaliana	SRR4115407	RNA-Seq	50	1489042100	PRJNA341504	SAMN05725441	710917317	GEO	public	fastq,sra	gs,ncbi,s3	gs.US,ncbi.public,s3.us-east-1	SRX2095341	Illumina HiSeq 2500	SINGLE	cDNA	TRANSCRIPTOMIC	Arabidopsis thaliana	ILLUMINA	2018-01-26T00:00:00Z	GSM2300928	SRP083970		5 d whole seedling																		GSM2300928	VS_60_5d whole seedling			vcs (vcs-7 [SOV-L.er])
3702	Arabidopsis thaliana	SRR4115408	RNA-Seq	50	1525769300	PRJNA341504	SAMN05725440	728365560	GEO	public	fastq,sra	gs,ncbi,s3	gs.US,ncbi.public,s3.us-east-1	SRX2095342	Illumina HiSeq 2500	SINGLE	cDNA	TRANSCRIPTOMIC	Arabidopsis thaliana	ILLUMINA	2018-01-26T00:00:00Z	GSM2300929	SRP083970		5 d whole seedling																		GSM2300929	VS_120_5d whole seedling			vcs (vcs-7 [SOV-L.er])
3702	Arabidopsis thaliana	SRR4115409	RNA-Seq	50	1358511800	PRJNA341504	SAMN05725439	650371561	GEO	public	fastq,sra	gs,ncbi,s3	gs.US,ncbi.public,s3.us-east-1	SRX2095343	Illumina HiSeq 2500	SINGLE	cDNA	TRANSCRIPTOMIC	Arabidopsis thaliana	ILLUMINA	2018-01-26T00:00:00Z	GSM2300930	SRP083970		5 d whole seedling																		GSM2300930	VS_240_5d whole seedling			vcs (vcs-7 [SOV-L.er])
3702	Arabidopsis thaliana	SRR4115410	RNA-Seq	50	1711287900	PRJNA341504	SAMN05725465	829481031	GEO	public	fastq,sra	gs,ncbi,s3	gs.US,ncbi.public,s3.us-east-1	SRX2095344	Illumina HiSeq 2500	SINGLE	cDNA	TRANSCRIPTOMIC	Arabidopsis thaliana	ILLUMINA	2018-01-26T00:00:00Z	GSM2300931	SRP083970		5 d whole seedling																		GSM2300931	VS_480_5d whole seedling			vcs (vcs-7 [SOV-L.er])
3702	Arabidopsis thaliana	SRR4119790	RNA-Seq	271	8388418481	PRJNA341576	SAMN05726141	3623893279	GEO	public	fastq,sra	gs,ncbi,s3	gs.US,ncbi.public,s3.us-east-1	SRX2100624	Illumina HiSeq 3000	PAIRED	cDNA	TRANSCRIPTOMIC	Arabidopsis thaliana	ILLUMINA	2017-06-05T00:00:00Z	GSM2301212	SRP084243		Leaf													Wildtype					GSM2301212	Wildtype\, end of day
3702	Arabidopsis thaliana	SRR4119791	RNA-Seq	269	7697607988	PRJNA341576	SAMN05726140	3333975112	GEO	public	fastq,sra	gs,ncbi,s3	gs.US,ncbi.public,s3.us-east-1	SRX2100625	Illumina HiSeq 3000	PAIRED	cDNA	TRANSCRIPTOMIC	Arabidopsis thaliana	ILLUMINA	2017-06-05T00:00:00Z	GSM2301213	SRP084243		Leaf													Wildtype					GSM2301213	Wildtype\, end of day
3702	Arabidopsis thaliana	SRR4119792	RNA-Seq	268	9428928903	PRJNA341576	SAMN05726139	4069089698	GEO	public	fastq,sra	gs,ncbi,s3	gs.US,ncbi.public,s3.us-east-1	SRX2100626	Illumina HiSeq 3000	PAIRED	cDNA	TRANSCRIPTOMIC	Arabidopsis thaliana	ILLUMINA	2017-06-05T00:00:00Z	GSM2301214	SRP084243		Leaf													Wildtype					GSM2301214	Wildtype\, end of day
3702	Arabidopsis thaliana	SRR4119793	RNA-Seq	273	5385806310	PRJNA341576	SAMN05726138	2329122599	GEO	public	fastq,sra	gs,ncbi,s3	gs.US,ncbi.public,s3.us-east-1	SRX2100627	Illumina HiSeq 3000	PAIRED	cDNA	TRANSCRIPTOMIC	Arabidopsis thaliana	ILLUMINA	2017-06-05T00:00:00Z	GSM2301215	SRP084243		Leaf													bou T-DNA insertion line					GSM2301215	bou T-DNA insertion line\, end of day
3702	Arabidopsis thaliana	SRR4119794	RNA-Seq	263	6327708987	PRJNA341576	SAMN05726137	2738553512	GEO	public	fastq,sra	gs,ncbi,s3	gs.US,ncbi.public,s3.us-east-1	SRX2100628	Illumina HiSeq 3000	PAIRED	cDNA	TRANSCRIPTOMIC	Arabidopsis thaliana	ILLUMINA	2017-06-05T00:00:00Z	GSM2301216	SRP084243		Leaf													bou T-DNA insertion line					GSM2301216	bou T-DNA insertion line\, end of day
3702	Arabidopsis thaliana	SRR4119795	RNA-Seq	289	4943755907	PRJNA341576	SAMN05726136	2170994639	GEO	public	fastq,sra	gs,ncbi,s3	gs.US,ncbi.public,s3.us-east-1	SRX2100629	Illumina HiSeq 3000	PAIRED	cDNA	TRANSCRIPTOMIC	Arabidopsis thaliana	ILLUMINA	2017-06-05T00:00:00Z	GSM2301217	SRP084243		Leaf													bou T-DNA insertion line					GSM2301217	bou T-DNA insertion line\, end of day
3702	Arabidopsis thaliana	SRR4119802	RNA-Seq	272	5990120244	PRJNA341576	SAMN05726129	2608075603	GEO	public	fastq,sra	gs,ncbi,s3	gs.US,ncbi.public,s3.us-east-1	SRX2100636	Illumina HiSeq 3000	PAIRED	cDNA	TRANSCRIPTOMIC	Arabidopsis thaliana	ILLUMINA	2017-06-05T00:00:00Z	GSM2301224	SRP084243		Leaf													Wildtype					GSM2301224	Wildtype\, end of night
3702	Arabidopsis thaliana	SRR4119803	RNA-Seq	273	5978535958	PRJNA341576	SAMN05726128	2502997113	GEO	public	fastq,sra	gs,ncbi,s3	gs.US,ncbi.public,s3.us-east-1	SRX2100637	Illumina HiSeq 3000	PAIRED	cDNA	TRANSCRIPTOMIC	Arabidopsis thaliana	ILLUMINA	2017-06-05T00:00:00Z	GSM2301225	SRP084243		Leaf													Wildtype					GSM2301225	Wildtype\, end of night
3702	Arabidopsis thaliana	SRR4119804	RNA-Seq	276	8113515523	PRJNA341576	SAMN05726151	3356082353	GEO	public	fastq,sra	gs,ncbi,s3	gs.US,ncbi.public,s3.us-east-1	SRX2100638	Illumina HiSeq 3000	PAIRED	cDNA	TRANSCRIPTOMIC	Arabidopsis thaliana	ILLUMINA	2017-06-05T00:00:00Z	GSM2301226	SRP084243		Leaf													Wildtype					GSM2301226	Wildtype\, end of night
3702	Arabidopsis thaliana	SRR4119805	RNA-Seq	272	7174608503	PRJNA341576	SAMN05726150	2984727344	GEO	public	fastq,sra	gs,ncbi,s3	gs.US,ncbi.public,s3.us-east-1	SRX2100639	Illumina HiSeq 3000	PAIRED	cDNA	TRANSCRIPTOMIC	Arabidopsis thaliana	ILLUMINA	2017-06-05T00:00:00Z	GSM2301227	SRP084243		Leaf													bou T-DNA insertion line					GSM2301227	bou T-DNA insertion line\, end of night
3702	Arabidopsis thaliana	SRR4119806	RNA-Seq	277	8714282298	PRJNA341576	SAMN05726149	3594850609	GEO	public	fastq,sra	gs,ncbi,s3	gs.US,ncbi.public,s3.us-east-1	SRX2100640	Illumina HiSeq 3000	PAIRED	cDNA	TRANSCRIPTOMIC	Arabidopsis thaliana	ILLUMINA	2017-06-05T00:00:00Z	GSM2301228	SRP084243		Leaf													bou T-DNA insertion line					GSM2301228	bou T-DNA insertion line\, end of night
3702	Arabidopsis thaliana	SRR4119807	RNA-Seq	281	7433340207	PRJNA341576	SAMN05726148	3158604448	GEO	public	fastq,sra	gs,ncbi,s3	gs.US,ncbi.public,s3.us-east-1	SRX2100641	Illumina HiSeq 3000	PAIRED	cDNA	TRANSCRIPTOMIC	Arabidopsis thaliana	ILLUMINA	2017-06-05T00:00:00Z	GSM2301229	SRP084243		Leaf													bou T-DNA insertion line					GSM2301229	bou T-DNA insertion line\, end of night
3702	Arabidopsis thaliana	DRR000620	AMPLICON	200	2576059600	PRJDA51199	SAMD00012929	1621283561	NIG	public	sra	gs,ncbi,s3	gs.US,ncbi.public,s3.us-east-1	DRX000327	Illumina Genome Analyzer II	PAIRED	PCR	TRANSCRIPTOMIC	Arabidopsis thaliana	ILLUMINA	2016-03-28T00:00:00Z	SAMD00012929	DRP000209	Multiplex-1_No4								DRS000290
3702	Arabidopsis thaliana	DRR000621	AMPLICON	200	2838078800	PRJDA51199	SAMD00012932	1786513129	NIG	public	sra	gs,ncbi,s3	gs.US,ncbi.public,s3.us-east-1	DRX000328	Illumina Genome Analyzer II	PAIRED	PCR	TRANSCRIPTOMIC	Arabidopsis thaliana	ILLUMINA	2016-03-28T00:00:00Z	SAMD00012932	DRP000209	Multiplex-1_No5								DRS000291
3702	Arabidopsis thaliana	SRR1290846	RNA-Seq	200	3335029000	PRJNA248026	SAMN02784411	1899195532	CXHINA AGRICULTURAL UNIVERSITY	public	fastq,sra	gs,ncbi,s3	gs.US,ncbi.public,s3.us-east-1	SRX546067	Illumina HiSeq 2500	PAIRED	RT-PCR	TRANSCRIPTOMIC	Arabidopsis thaliana	ILLUMINA	2014-08-06T00:00:00Z	RNA-seq_ros5	SRP042060		Seedling	One-week	uncalculated	uncalculated	missing	Plant	C24			Zhizhong Gong				ros5																								Transcriptome_ros5
3702	Arabidopsis thaliana	SRR1290847	RNA-Seq	200	3362394800	PRJNA248026	SAMN02784411	1913465119	CXHINA AGRICULTURAL UNIVERSITY	public	fastq,sra	gs,ncbi,s3	gs.US,ncbi.public,s3.us-east-1	SRX546068	Illumina HiSeq 2500	PAIRED	RT-PCR	TRANSCRIPTOMIC	Arabidopsis thaliana	ILLUMINA	2014-08-06T00:00:00Z	RNA-seq_ros5	SRP042060		Seedling	One-week	uncalculated	uncalculated	missing	Plant	C24			Zhizhong Gong				ros5																								Transcriptome_ros5
3702	Arabidopsis thaliana	SRR1290848	RNA-Seq	200	3069122800	PRJNA248026	SAMN02784411	1748626414	CXHINA AGRICULTURAL UNIVERSITY	public	fastq,sra	gs,ncbi,s3	gs.US,ncbi.public,s3.us-east-1	SRX546070	Illumina HiSeq 2500	PAIRED	RT-PCR	TRANSCRIPTOMIC	Arabidopsis thaliana	ILLUMINA	2014-08-06T00:00:00Z	RNA-seq_ros5	SRP042060		Seedling	One-week	uncalculated	uncalculated	missing	Plant	C24			Zhizhong Gong				ros5																								Transcriptome_ros5
3702	Arabidopsis thaliana	SRR1290850	RNA-Seq	200	3279324400	PRJNA248026	SAMN02784412	1868314251	CXHINA AGRICULTURAL UNIVERSITY	public	fastq,sra	gs,ncbi,s3	gs.US,ncbi.public,s3.us-east-1	SRX546078	Illumina HiSeq 2500	PAIRED	RT-PCR	TRANSCRIPTOMIC	Arabidopsis thaliana	ILLUMINA	2014-08-06T00:00:00Z	RNA-seq_WT	SRP042060		Seedling	One-week	uncalculated	uncalculated	missing	Plant	C24			Zhizhong Gong				WT																								Transcriptome_WT
3702	Arabidopsis thaliana	SRR1290851	RNA-Seq	200	3578046400	PRJNA248026	SAMN02784412	2039516760	CXHINA AGRICULTURAL UNIVERSITY	public	fastq,sra	gs,ncbi,s3	gs.US,ncbi.public,s3.us-east-1	SRX546082	Illumina HiSeq 2500	PAIRED	RT-PCR	TRANSCRIPTOMIC	Arabidopsis thaliana	ILLUMINA	2014-08-06T00:00:00Z	RNA-seq_WT	SRP042060		Seedling	One-week	uncalculated	uncalculated	missing	Plant	C24			Zhizhong Gong				WT																								Transcriptome_WT
3702	Arabidopsis thaliana	SRR1290852	RNA-Seq	200	3273046400	PRJNA248026	SAMN02784412	1891589440	CXHINA AGRICULTURAL UNIVERSITY	public	fastq,sra	gs,ncbi,s3	gs.US,ncbi.public,s3.us-east-1	SRX546083	Illumina HiSeq 2500	PAIRED	RT-PCR	TRANSCRIPTOMIC	Arabidopsis thaliana	ILLUMINA	2014-08-06T00:00:00Z	RNA-seq_WT	SRP042060		Seedling	One-week	uncalculated	uncalculated	missing	Plant	C24			Zhizhong Gong				WT																								Transcriptome_WT
3702	Arabidopsis thaliana	SRR1292205	RNA-Seq	100	2491961900	PRJNA248132	SAMN02786912	1646800274	GEO	public	fastq,sra	gs,ncbi,s3	gs.US,ncbi.public,s3.us-east-1	SRX547004	Illumina HiSeq 2000	SINGLE	cDNA	TRANSCRIPTOMIC	Arabidopsis thaliana	ILLUMINA	2014-07-02T00:00:00Z	GSM1390693	SRP042088			5 day old																	GSM1390693	seedlings			cR-grown WT
3702	Arabidopsis thaliana	SRR1292206	RNA-Seq	100	2366833100	PRJNA248132	SAMN02786909	1620970383	GEO	public	fastq,sra	gs,ncbi,s3	gs.US,ncbi.public,s3.us-east-1	SRX547005	Illumina HiSeq 2000	SINGLE	cDNA	TRANSCRIPTOMIC	Arabidopsis thaliana	ILLUMINA	2014-07-02T00:00:00Z	GSM1390694	SRP042088			5 day old																	GSM1390694	seedlings			cR-grown WT
3702	Arabidopsis thaliana	SRR1292207	RNA-Seq	100	3175842100	PRJNA248132	SAMN02786910	2184514096	GEO	public	fastq,sra	gs,ncbi,s3	gs.US,ncbi.public,s3.us-east-1	SRX547006	Illumina HiSeq 2000	SINGLE	cDNA	TRANSCRIPTOMIC	Arabidopsis thaliana	ILLUMINA	2014-07-02T00:00:00Z	GSM1390695	SRP042088			5 day old																	GSM1390695	seedlings			cR-grown WT
3702	Arabidopsis thaliana	SRR1292208	RNA-Seq	100	2148037100	PRJNA248132	SAMN02786913	1418612635	GEO	public	fastq,sra	gs,ncbi,s3	gs.US,ncbi.public,s3.us-east-1	SRX547007	Illumina HiSeq 2000	SINGLE	cDNA	TRANSCRIPTOMIC	Arabidopsis thaliana	ILLUMINA	2014-07-02T00:00:00Z	GSM1390696	SRP042088			5 day old																	GSM1390696	seedlings			hid1(hidden treasure 1)
3702	Arabidopsis thaliana	SRR1292209	RNA-Seq	100	2764348200	PRJNA248132	SAMN02786914	1891819103	GEO	public	fastq,sra	gs,ncbi,s3	gs.US,ncbi.public,s3.us-east-1	SRX547008	Illumina HiSeq 2000	SINGLE	cDNA	TRANSCRIPTOMIC	Arabidopsis thaliana	ILLUMINA	2014-07-02T00:00:00Z	GSM1390697	SRP042088			5 day old																	GSM1390697	seedlings			hid1(hidden treasure 1)
3702	Arabidopsis thaliana	SRR1292210	RNA-Seq	100	2782887400	PRJNA248132	SAMN02786911	1900540685	GEO	public	fastq,sra	gs,ncbi,s3	gs.US,ncbi.public,s3.us-east-1	SRX547009	Illumina HiSeq 2000	SINGLE	cDNA	TRANSCRIPTOMIC	Arabidopsis thaliana	ILLUMINA	2014-07-02T00:00:00Z	GSM1390698	SRP042088			5 day old																	GSM1390698	seedlings			hid1(hidden treasure 1)
3702	Arabidopsis thaliana	SRR1292874	RNA-Seq	180	5869615680	PRJNA248110	SAMN02786821	4056749588	GEO	public	fastq,sra	gs,ncbi,s3	gs.US,ncbi.public,s3.us-east-1	SRX547490	Illumina HiSeq 2000	PAIRED	cDNA	TRANSCRIPTOMIC	Arabidopsis thaliana	ILLUMINA	2016-01-21T00:00:00Z	GSM1388552	SRP042122			20-day-old					Col-0												GSM1388552	leaf			Overexpression line
3702	Arabidopsis thaliana	SRR1292875	RNA-Seq	180	5839691940	PRJNA248110	SAMN02786822	4004300308	GEO	public	fastq,sra	gs,ncbi,s3	gs.US,ncbi.public,s3.us-east-1	SRX547491	Illumina HiSeq 2000	PAIRED	cDNA	TRANSCRIPTOMIC	Arabidopsis thaliana	ILLUMINA	2016-01-21T00:00:00Z	GSM1388553	SRP042122			20-day-old					Col-0												GSM1388553	leaf			Overexpression line
3702	Arabidopsis thaliana	SRR1292876	RNA-Seq	180	6037811820	PRJNA248110	SAMN02786824	4248301389	GEO	public	fastq,sra	gs,ncbi,s3	gs.US,ncbi.public,s3.us-east-1	SRX547492	Illumina HiSeq 2000	PAIRED	cDNA	TRANSCRIPTOMIC	Arabidopsis thaliana	ILLUMINA	2016-01-21T00:00:00Z	GSM1388554	SRP042122			20-day-old					Col-0												GSM1388554	leaf			Overexpression line
3702	Arabidopsis thaliana	SRR1292877	RNA-Seq	180	5927116320	PRJNA248108	SAMN02786825	4117462504	GEO	public	fastq,sra	gs,ncbi,s3	gs.US,ncbi.public,s3.us-east-1	SRX547493	Illumina HiSeq 2000	PAIRED	cDNA	TRANSCRIPTOMIC	Arabidopsis thaliana	ILLUMINA	2016-01-21T00:00:00Z	GSM1388555	SRP042123			20-day-old					Col-0												GSM1388555	leaf			Wild type
3702	Arabidopsis thaliana	SRR1292878	RNA-Seq	180	6184566900	PRJNA248108	SAMN02786820	4268562026	GEO	public	fastq,sra	gs,ncbi,s3	gs.US,ncbi.public,s3.us-east-1	SRX547494	Illumina HiSeq 2000	PAIRED	cDNA	TRANSCRIPTOMIC	Arabidopsis thaliana	ILLUMINA	2016-01-21T00:00:00Z	GSM1388556	SRP042123			20-day-old					Col-0												GSM1388556	leaf			Wild type
3702	Arabidopsis thaliana	SRR1292879	RNA-Seq	180	5995624500	PRJNA248108	SAMN02786823	4176109395	GEO	public	fastq,sra	gs,ncbi,s3	gs.US,ncbi.public,s3.us-east-1	SRX547495	Illumina HiSeq 2000	PAIRED	cDNA	TRANSCRIPTOMIC	Arabidopsis thaliana	ILLUMINA	2016-01-21T00:00:00Z	GSM1388557	SRP042123			20-day-old					Col-0												GSM1388557	leaf			Wild type
3702	Arabidopsis thaliana	SRR4733528	RNA-Seq	75	525596514	PRJNA350903	SAMN05950811	238457604	UNIVERSITE LIBRE DE BRUXELLES	public	contigs,fastq,sra	gs,ncbi,s3	gs.US,ncbi.public,s3.us-east-1	SRX2310789	NextSeq 500	SINGLE	RANDOM	TRANSCRIPTOMIC	Arabidopsis thaliana	ILLUMINA	2017-10-31T00:00:00Z	Ath_MgD_WR	SRP092325	Ath_Mg1500_WR_R1_L2	whole root	14 days	USA	North America	USA: Columbia	Plant	Col-0
3702	Arabidopsis thaliana	SRR4733529	RNA-Seq	75	526650461	PRJNA350903	SAMN05950811	239130205	UNIVERSITE LIBRE DE BRUXELLES	public	contigs,fastq,sra	gs,ncbi,s3	gs.US,ncbi.public,s3.us-east-1	SRX2310790	NextSeq 500	SINGLE	RANDOM	TRANSCRIPTOMIC	Arabidopsis thaliana	ILLUMINA	2017-10-31T00:00:00Z	Ath_MgD_WR	SRP092325	Ath_Mg1500_WR_R1_L1	whole root	14 days	USA	North America	USA: Columbia	Plant	Col-0
3702	Arabidopsis thaliana	SRR4733530	RNA-Seq	75	539211098	PRJNA350903	SAMN05950811	242239690	UNIVERSITE LIBRE DE BRUXELLES	public	contigs,fastq,sra	gs,ncbi,s3	gs.US,ncbi.public,s3.us-east-1	SRX2310791	NextSeq 500	SINGLE	RANDOM	TRANSCRIPTOMIC	Arabidopsis thaliana	ILLUMINA	2017-10-31T00:00:00Z	Ath_MgD_WR	SRP092325	Ath_Mg1500_WR_R1_L4	whole root	14 days	USA	North America	USA: Columbia	Plant	Col-0
3702	Arabidopsis thaliana	SRR4733531	RNA-Seq	75	546125099	PRJNA350903	SAMN05950811	246023814	UNIVERSITE LIBRE DE BRUXELLES	public	contigs,fastq,sra	gs,ncbi,s3	gs.US,ncbi.public,s3.us-east-1	SRX2310792	NextSeq 500	SINGLE	RANDOM	TRANSCRIPTOMIC	Arabidopsis thaliana	ILLUMINA	2017-10-31T00:00:00Z	Ath_MgD_WR	SRP092325	Ath_Mg1500_WR_R1_L3	whole root	14 days	USA	North America	USA: Columbia	Plant	Col-0
3702	Arabidopsis thaliana	SRR4733536	RNA-Seq	75	544787498	PRJNA350903	SAMN05950811	246223488	UNIVERSITE LIBRE DE BRUXELLES	public	contigs,fastq,sra	gs,ncbi,s3	gs.US,ncbi.public,s3.us-east-1	SRX2310797	NextSeq 500	SINGLE	RANDOM	TRANSCRIPTOMIC	Arabidopsis thaliana	ILLUMINA	2017-11-30T00:00:00Z	Ath_MgD_WR	SRP092325	Ath_Mg1500_WR_R2_L3	whole root	14 days	USA	North America	USA: Columbia	Plant	Col-0
3702	Arabidopsis thaliana	SRR4733537	RNA-Seq	75	536564192	PRJNA350903	SAMN05950811	241786245	UNIVERSITE LIBRE DE BRUXELLES	public	contigs,fastq,sra	gs,ncbi,s3	gs.US,ncbi.public,s3.us-east-1	SRX2310798	NextSeq 500	SINGLE	RANDOM	TRANSCRIPTOMIC	Arabidopsis thaliana	ILLUMINA	2017-11-30T00:00:00Z	Ath_MgD_WR	SRP092325	Ath_Mg1500_WR_R2_L4	whole root	14 days	USA	North America	USA: Columbia	Plant	Col-0
3702	Arabidopsis thaliana	SRR4733538	RNA-Seq	75	525452408	PRJNA350903	SAMN05950811	239216748	UNIVERSITE LIBRE DE BRUXELLES	public	contigs,fastq,sra	gs,ncbi,s3	gs.US,ncbi.public,s3.us-east-1	SRX2310799	NextSeq 500	SINGLE	RANDOM	TRANSCRIPTOMIC	Arabidopsis thaliana	ILLUMINA	2017-11-30T00:00:00Z	Ath_MgD_WR	SRP092325	Ath_Mg1500_WR_R2_L1	whole root	14 days	USA	North America	USA: Columbia	Plant	Col-0
3702	Arabidopsis thaliana	SRR4733539	RNA-Seq	75	522516355	PRJNA350903	SAMN05950811	237652871	UNIVERSITE LIBRE DE BRUXELLES	public	contigs,fastq,sra	gs,ncbi,s3	gs.US,ncbi.public,s3.us-east-1	SRX2310800	NextSeq 500	SINGLE	RANDOM	TRANSCRIPTOMIC	Arabidopsis thaliana	ILLUMINA	2017-11-30T00:00:00Z	Ath_MgD_WR	SRP092325	Ath_Mg1500_WR_R2_L2	whole root	14 days	USA	North America	USA: Columbia	Plant	Col-0
3702	Arabidopsis thaliana	SRR4733541	RNA-Seq	75	489419082	PRJNA350903	SAMN05950811	220790889	UNIVERSITE LIBRE DE BRUXELLES	public	contigs,fastq,sra	gs,ncbi,s3	gs.US,ncbi.public,s3.us-east-1	SRX2310802	NextSeq 500	SINGLE	RANDOM	TRANSCRIPTOMIC	Arabidopsis thaliana	ILLUMINA	2017-11-30T00:00:00Z	Ath_MgD_WR	SRP092325	Ath_Mg5_WR_R1_L4	whole root	14 days	USA	North America	USA: Columbia	Plant	Col-0
3702	Arabidopsis thaliana	SRR4733543	RNA-Seq	75	476951869	PRJNA350903	SAMN05950811	217217856	UNIVERSITE LIBRE DE BRUXELLES	public	contigs,fastq,sra	gs,ncbi,s3	gs.US,ncbi.public,s3.us-east-1	SRX2310804	NextSeq 500	SINGLE	RANDOM	TRANSCRIPTOMIC	Arabidopsis thaliana	ILLUMINA	2017-11-30T00:00:00Z	Ath_MgD_WR	SRP092325	Ath_Mg5_WR_R1_L2	whole root	14 days	USA	North America	USA: Columbia	Plant	Col-0
3702	Arabidopsis thaliana	SRR4733544	RNA-Seq	75	591828140	PRJNA350903	SAMN05950811	268810629	UNIVERSITE LIBRE DE BRUXELLES	public	contigs,fastq,sra	gs,ncbi,s3	gs.US,ncbi.public,s3.us-east-1	SRX2310805	NextSeq 500	SINGLE	RANDOM	TRANSCRIPTOMIC	Arabidopsis thaliana	ILLUMINA	2017-11-30T00:00:00Z	Ath_MgD_WR	SRP092325	Ath_Mg5_WR_R2_L2	whole root	14 days	USA	North America	USA: Columbia	Plant	Col-0
3702	Arabidopsis thaliana	SRR4733545	RNA-Seq	75	593840147	PRJNA350903	SAMN05950811	269945038	UNIVERSITE LIBRE DE BRUXELLES	public	contigs,fastq,sra	gs,ncbi,s3	gs.US,ncbi.public,s3.us-east-1	SRX2310806	NextSeq 500	SINGLE	RANDOM	TRANSCRIPTOMIC	Arabidopsis thaliana	ILLUMINA	2017-11-30T00:00:00Z	Ath_MgD_WR	SRP092325	Ath_Mg5_WR_R2_L1	whole root	14 days	USA	North America	USA: Columbia	Plant	Col-0
3702	Arabidopsis thaliana	SRR4733546	RNA-Seq	75	606223307	PRJNA350903	SAMN05950811	272773026	UNIVERSITE LIBRE DE BRUXELLES	public	contigs,fastq,sra	gs,ncbi,s3	gs.US,ncbi.public,s3.us-east-1	SRX2310807	NextSeq 500	SINGLE	RANDOM	TRANSCRIPTOMIC	Arabidopsis thaliana	ILLUMINA	2017-11-30T00:00:00Z	Ath_MgD_WR	SRP092325	Ath_Mg5_WR_R2_L4	whole root	14 days	USA	North America	USA: Columbia	Plant	Col-0
3702	Arabidopsis thaliana	SRR4733547	RNA-Seq	75	615130217	PRJNA350903	SAMN05950811	277561656	UNIVERSITE LIBRE DE BRUXELLES	public	contigs,fastq,sra	gs,ncbi,s3	gs.US,ncbi.public,s3.us-east-1	SRX2310808	NextSeq 500	SINGLE	RANDOM	TRANSCRIPTOMIC	Arabidopsis thaliana	ILLUMINA	2017-11-30T00:00:00Z	Ath_MgD_WR	SRP092325	Ath_Mg5_WR_R2_L3	whole root	14 days	USA	North America	USA: Columbia	Plant	Col-0
3702	Arabidopsis thaliana	SRR4734672	RNA-Seq	202	11683250144	PRJNA351872	SAMN05956798	8032974956	GEO	public	fastq,sra	gs,ncbi,s3	gs.US,ncbi.public,s3.us-east-1	SRX2311544	Illumina HiSeq 2000	PAIRED	cDNA	TRANSCRIPTOMIC	Arabidopsis thaliana	ILLUMINA	2017-03-23T00:00:00Z	GSM2367133	SRP092350		seedlings	7DAG					Col-0							Wild Type					GSM2367133	Seedlings
3702	Arabidopsis thaliana	SRR4734673	RNA-Seq	202	10049492122	PRJNA351872	SAMN05956797	6875644824	GEO	public	fastq,sra	gs,ncbi,s3	gs.US,ncbi.public,s3.us-east-1	SRX2311545	Illumina HiSeq 2000	PAIRED	cDNA	TRANSCRIPTOMIC	Arabidopsis thaliana	ILLUMINA	2017-03-23T00:00:00Z	GSM2367134	SRP092350		seedlings	7DAG					Col-0							Wild Type					GSM2367134	Seedlings
3702	Arabidopsis thaliana	SRR4734674	RNA-Seq	202	11034744496	PRJNA351872	SAMN05956796	7558160498	GEO	public	fastq,sra	gs,ncbi,s3	gs.US,ncbi.public,s3.us-east-1	SRX2311546	Illumina HiSeq 2000	PAIRED	cDNA	TRANSCRIPTOMIC	Arabidopsis thaliana	ILLUMINA	2017-03-23T00:00:00Z	GSM2367135	SRP092350		seedlings	7DAG					Col-0							atbmi1abc triple mutant					GSM2367135	Seedlings
3702	Arabidopsis thaliana	SRR4734675	RNA-Seq	202	9441998534	PRJNA351872	SAMN05956795	6464354108	GEO	public	fastq,sra	gs,ncbi,s3	gs.US,ncbi.public,s3.us-east-1	SRX2311547	Illumina HiSeq 2000	PAIRED	cDNA	TRANSCRIPTOMIC	Arabidopsis thaliana	ILLUMINA	2017-03-23T00:00:00Z	GSM2367136	SRP092350		seedlings	7DAG					Col-0							atbmi1abc triple mutant					GSM2367136	Seedlings
3702	Arabidopsis thaliana	SRR3115285	RNA-Seq	75	1632729411	PRJNA309654	SAMN04437608	589134559	GEO	public	fastq,sra	gs,ncbi,s3	gs.US,ncbi.public,s3.us-east-1	SRX1543220	NextSeq 500	SINGLE	cDNA	TRANSCRIPTOMIC	Arabidopsis thaliana	ILLUMINA	2016-06-13T00:00:00Z	GSM2045511	SRP068837		leaf	3-week-old					Col-0							cat2-2\, gox1					GSM2045511	Three-week-old seedlings (shoot tissue)
3702	Arabidopsis thaliana	SRR3115286	RNA-Seq	75	1835186340	PRJNA309654	SAMN04437609	660309648	GEO	public	fastq,sra	gs,ncbi,s3	gs.US,ncbi.public,s3.us-east-1	SRX1543221	NextSeq 500	SINGLE	cDNA	TRANSCRIPTOMIC	Arabidopsis thaliana	ILLUMINA	2016-06-13T00:00:00Z	GSM2045512	SRP068837		leaf	3-week-old					Col-0							cat2-2\, gox1					GSM2045512	Three-week-old seedlings (shoot tissue)
3702	Arabidopsis thaliana	SRR3115287	RNA-Seq	75	1876926579	PRJNA309654	SAMN04437610	680203478	GEO	public	fastq,sra	gs,ncbi,s3	gs.US,ncbi.public,s3.us-east-1	SRX1543222	NextSeq 500	SINGLE	cDNA	TRANSCRIPTOMIC	Arabidopsis thaliana	ILLUMINA	2016-06-13T00:00:00Z	GSM2045513	SRP068837		leaf	3-week-old					Col-0							cat2-2\, gox1					GSM2045513	Three-week-old seedlings (shoot tissue)
3702	Arabidopsis thaliana	SRR3115288	RNA-Seq	75	1768435821	PRJNA309654	SAMN04437611	638781081	GEO	public	fastq,sra	gs,ncbi,s3	gs.US,ncbi.public,s3.us-east-1	SRX1543223	NextSeq 500	SINGLE	cDNA	TRANSCRIPTOMIC	Arabidopsis thaliana	ILLUMINA	2016-06-13T00:00:00Z	GSM2045514	SRP068837		leaf	3-week-old					Col-0							cat2-2\, gox1					GSM2045514	Three-week-old seedlings (shoot tissue)
3702	Arabidopsis thaliana	SRR3115289	RNA-Seq	75	1718133062	PRJNA309654	SAMN04437612	619521252	GEO	public	fastq,sra	gs,ncbi,s3	gs.US,ncbi.public,s3.us-east-1	SRX1543224	NextSeq 500	SINGLE	cDNA	TRANSCRIPTOMIC	Arabidopsis thaliana	ILLUMINA	2016-06-13T00:00:00Z	GSM2045515	SRP068837		leaf	3-week-old					Col-0							cat2-2\, gox1					GSM2045515	Three-week-old seedlings (shoot tissue)
3702	Arabidopsis thaliana	SRR3115290	RNA-Seq	75	1665725293	PRJNA309654	SAMN04437613	601167763	GEO	public	fastq,sra	gs,ncbi,s3	gs.US,ncbi.public,s3.us-east-1	SRX1543225	NextSeq 500	SINGLE	cDNA	TRANSCRIPTOMIC	Arabidopsis thaliana	ILLUMINA	2016-06-13T00:00:00Z	GSM2045516	SRP068837		leaf	3-week-old					Col-0							cat2-2\, gox1					GSM2045516	Three-week-old seedlings (shoot tissue)
3702	Arabidopsis thaliana	SRR3115291	RNA-Seq	75	1635791350	PRJNA309654	SAMN04437614	592398892	GEO	public	fastq,sra	gs,ncbi,s3	gs.US,ncbi.public,s3.us-east-1	SRX1543226	NextSeq 500	SINGLE	cDNA	TRANSCRIPTOMIC	Arabidopsis thaliana	ILLUMINA	2016-06-13T00:00:00Z	GSM2045517	SRP068837		leaf	3-week-old					Col-0							cat2-2\, gox2					GSM2045517	Three-week-old seedlings (shoot tissue)
3702	Arabidopsis thaliana	SRR3115292	RNA-Seq	75	1812083219	PRJNA309654	SAMN04437615	656965089	GEO	public	fastq,sra	gs,ncbi,s3	gs.US,ncbi.public,s3.us-east-1	SRX1543227	NextSeq 500	SINGLE	cDNA	TRANSCRIPTOMIC	Arabidopsis thaliana	ILLUMINA	2016-06-13T00:00:00Z	GSM2045518	SRP068837		leaf	3-week-old					Col-0							cat2-2\, gox2					GSM2045518	Three-week-old seedlings (shoot tissue)
3702	Arabidopsis thaliana	SRR3115293	RNA-Seq	75	1604939917	PRJNA309654	SAMN04437616	581185261	GEO	public	fastq,sra	gs,ncbi,s3	gs.US,ncbi.public,s3.us-east-1	SRX1543228	NextSeq 500	SINGLE	cDNA	TRANSCRIPTOMIC	Arabidopsis thaliana	ILLUMINA	2016-06-13T00:00:00Z	GSM2045519	SRP068837		leaf	3-week-old					Col-0							cat2-2\, gox2					GSM2045519	Three-week-old seedlings (shoot tissue)
3702	Arabidopsis thaliana	SRR3115294	RNA-Seq	75	1570948699	PRJNA309654	SAMN04437617	575852829	GEO	public	fastq,sra	gs,ncbi,s3	gs.US,ncbi.public,s3.us-east-1	SRX1543229	NextSeq 500	SINGLE	cDNA	TRANSCRIPTOMIC	Arabidopsis thaliana	ILLUMINA	2016-06-13T00:00:00Z	GSM2045520	SRP068837		leaf	3-week-old					Col-0							cat2-2\, gox2					GSM2045520	Three-week-old seedlings (shoot tissue)
3702	Arabidopsis thaliana	SRR3115295	RNA-Seq	75	1684385714	PRJNA309654	SAMN04437618	617560281	GEO	public	fastq,sra	gs,ncbi,s3	gs.US,ncbi.public,s3.us-east-1	SRX1543230	NextSeq 500	SINGLE	cDNA	TRANSCRIPTOMIC	Arabidopsis thaliana	ILLUMINA	2016-06-13T00:00:00Z	GSM2045521	SRP068837		leaf	3-week-old					Col-0							cat2-2\, gox2					GSM2045521	Three-week-old seedlings (shoot tissue)
3702	Arabidopsis thaliana	SRR3115296	RNA-Seq	75	2029699110	PRJNA309654	SAMN04437619	734662553	GEO	public	fastq,sra	gs,ncbi,s3	gs.US,ncbi.public,s3.us-east-1	SRX1543231	NextSeq 500	SINGLE	cDNA	TRANSCRIPTOMIC	Arabidopsis thaliana	ILLUMINA	2016-06-13T00:00:00Z	GSM2045522	SRP068837		leaf	3-week-old					Col-0							cat2-2\, gox2					GSM2045522	Three-week-old seedlings (shoot tissue)
3702	Arabidopsis thaliana	SRR3115297	RNA-Seq	75	1791745693	PRJNA309655	SAMN04437602	650343791	GEO	public	fastq,sra	gs,ncbi,s3	gs.US,ncbi.public,s3.us-east-1	SRX1543232	NextSeq 500	SINGLE	cDNA	TRANSCRIPTOMIC	Arabidopsis thaliana	ILLUMINA	2016-06-13T00:00:00Z	GSM2045523	SRP068836		leaf	3-week-old					Col-0							cat2-2					GSM2045523	Three-week-old seedlings (shoot tissue)
3702	Arabidopsis thaliana	SRR3115298	RNA-Seq	75	1945987101	PRJNA309655	SAMN04437603	703895372	GEO	public	fastq,sra	gs,ncbi,s3	gs.US,ncbi.public,s3.us-east-1	SRX1543233	NextSeq 500	SINGLE	cDNA	TRANSCRIPTOMIC	Arabidopsis thaliana	ILLUMINA	2016-06-13T00:00:00Z	GSM2045524	SRP068836		leaf	3-week-old					Col-0							cat2-2					GSM2045524	Three-week-old seedlings (shoot tissue)
3702	Arabidopsis thaliana	SRR3115299	RNA-Seq	75	1452442516	PRJNA309655	SAMN04437604	538448683	GEO	public	fastq,sra	gs,ncbi,s3	gs.US,ncbi.public,s3.us-east-1	SRX1543234	NextSeq 500	SINGLE	cDNA	TRANSCRIPTOMIC	Arabidopsis thaliana	ILLUMINA	2016-06-13T00:00:00Z	GSM2045525	SRP068836		leaf	3-week-old					Col-0							cat2-2					GSM2045525	Three-week-old seedlings (shoot tissue)
3702	Arabidopsis thaliana	SRR3115300	RNA-Seq	75	1759951317	PRJNA309655	SAMN04437605	635117264	GEO	public	fastq,sra	gs,ncbi,s3	gs.US,ncbi.public,s3.us-east-1	SRX1543235	NextSeq 500	SINGLE	cDNA	TRANSCRIPTOMIC	Arabidopsis thaliana	ILLUMINA	2016-06-13T00:00:00Z	GSM2045526	SRP068836		leaf	3-week-old					Col-0							cat2-2					GSM2045526	Three-week-old seedlings (shoot tissue)
3702	Arabidopsis thaliana	SRR3115301	RNA-Seq	75	1732783180	PRJNA309655	SAMN04437606	636972988	GEO	public	fastq,sra	gs,ncbi,s3	gs.US,ncbi.public,s3.us-east-1	SRX1543236	NextSeq 500	SINGLE	cDNA	TRANSCRIPTOMIC	Arabidopsis thaliana	ILLUMINA	2016-06-13T00:00:00Z	GSM2045527	SRP068836		leaf	3-week-old					Col-0							cat2-2					GSM2045527	Three-week-old seedlings (shoot tissue)
3702	Arabidopsis thaliana	SRR3115302	RNA-Seq	75	1734830024	PRJNA309655	SAMN04437607	622842561	GEO	public	fastq,sra	gs,ncbi,s3	gs.US,ncbi.public,s3.us-east-1	SRX1543237	NextSeq 500	SINGLE	cDNA	TRANSCRIPTOMIC	Arabidopsis thaliana	ILLUMINA	2016-06-13T00:00:00Z	GSM2045528	SRP068836		leaf	3-week-old					Col-0							cat2-2					GSM2045528	Three-week-old seedlings (shoot tissue)
3702	Arabidopsis thaliana	SRR3116226	RNA-Seq	51	559237185	PRJNA309714	SAMN04439419	380278904	GEO	public	fastq,sra	gs,ncbi,s3	gs.US,ncbi.public,s3.us-east-1	SRX1544136	Illumina Genome Analyzer	SINGLE	cDNA	TRANSCRIPTOMIC	Arabidopsis thaliana	ILLUMINA	2016-02-01T00:00:00Z	GSM2046083	SRP068856																				GSM2046083	flower buds			wild type
3702	Arabidopsis thaliana	SRR3116227	RNA-Seq	51	599263005	PRJNA309714	SAMN04439419	407755085	GEO	public	fastq,sra	gs,ncbi,s3	gs.US,ncbi.public,s3.us-east-1	SRX1544136	Illumina Genome Analyzer	SINGLE	cDNA	TRANSCRIPTOMIC	Arabidopsis thaliana	ILLUMINA	2016-02-01T00:00:00Z	GSM2046083	SRP068856																				GSM2046083	flower buds			wild type
3702	Arabidopsis thaliana	SRR3116228	RNA-Seq	51	741567183	PRJNA309714	SAMN04439419	502487154	GEO	public	fastq,sra	gs,ncbi,s3	gs.US,ncbi.public,s3.us-east-1	SRX1544136	Illumina Genome Analyzer	SINGLE	cDNA	TRANSCRIPTOMIC	Arabidopsis thaliana	ILLUMINA	2016-02-01T00:00:00Z	GSM2046083	SRP068856																				GSM2046083	flower buds			wild type
3702	Arabidopsis thaliana	SRR3116229	RNA-Seq	51	662912178	PRJNA309714	SAMN04439420	453293411	GEO	public	fastq,sra	gs,ncbi,s3	gs.US,ncbi.public,s3.us-east-1	SRX1544137	Illumina Genome Analyzer	SINGLE	cDNA	TRANSCRIPTOMIC	Arabidopsis thaliana	ILLUMINA	2016-02-01T00:00:00Z	GSM2046084	SRP068856																				GSM2046084	flower buds			ago1-27
3702	Arabidopsis thaliana	SRR3116230	RNA-Seq	51	672501300	PRJNA309714	SAMN04439420	459049545	GEO	public	fastq,sra	gs,ncbi,s3	gs.US,ncbi.public,s3.us-east-1	SRX1544137	Illumina Genome Analyzer	SINGLE	cDNA	TRANSCRIPTOMIC	Arabidopsis thaliana	ILLUMINA	2016-02-01T00:00:00Z	GSM2046084	SRP068856																				GSM2046084	flower buds			ago1-27
3702	Arabidopsis thaliana	SRR3116231	RNA-Seq	51	619132146	PRJNA309714	SAMN04439420	420370098	GEO	public	fastq,sra	gs,ncbi,s3	gs.US,ncbi.public,s3.us-east-1	SRX1544137	Illumina Genome Analyzer	SINGLE	cDNA	TRANSCRIPTOMIC	Arabidopsis thaliana	ILLUMINA	2016-02-01T00:00:00Z	GSM2046084	SRP068856																				GSM2046084	flower buds			ago1-27
3702	Arabidopsis thaliana	SRR3116232	ncRNA-Seq	36	2181330972	PRJNA309713	SAMN04439377	1462449996	GEO	public	fastq,sra	gs,ncbi,s3	gs.US,ncbi.public,s3.us-east-1	SRX1544138	Illumina HiSeq 2000	SINGLE	size fractionation	TRANSCRIPTOMIC	Arabidopsis thaliana	ILLUMINA	2017-11-15T00:00:00Z	GSM1986885	SRP068857		developing green siliques																		GSM1986885	developing green siliques
3702	Arabidopsis thaliana	SRR3116233	ncRNA-Seq	47	5458112196	PRJNA309713	SAMN04439378	3742099748	GEO	public	fastq,sra	gs,ncbi,s3	gs.US,ncbi.public,s3.us-east-1	SRX1544139	Illumina HiSeq 2000	SINGLE	size fractionation	TRANSCRIPTOMIC	Arabidopsis thaliana	ILLUMINA	2017-11-15T00:00:00Z	GSM1986886	SRP068857		developing green siliques																		GSM1986886	developing green siliques
3702	Arabidopsis thaliana	SRR3116234	ncRNA-Seq	50	2310826550	PRJNA309713	SAMN04439379	1540447545	GEO	public	fastq,sra	gs,ncbi,s3	gs.US,ncbi.public,s3.us-east-1	SRX1544140	Illumina HiSeq 2000	SINGLE	size fractionation	TRANSCRIPTOMIC	Arabidopsis thaliana	ILLUMINA	2017-11-15T00:00:00Z	GSM1986887	SRP068857		developing green siliques																		GSM1986887	developing green siliques
3702	Arabidopsis thaliana	SRR3116235	ncRNA-Seq	36	1990791720	PRJNA309713	SAMN04439380	1341867182	GEO	public	fastq,sra	gs,ncbi,s3	gs.US,ncbi.public,s3.us-east-1	SRX1544141	Illumina HiSeq 2000	SINGLE	size fractionation	TRANSCRIPTOMIC	Arabidopsis thaliana	ILLUMINA	2017-11-15T00:00:00Z	GSM1986888	SRP068857		developing green siliques																		GSM1986888	developing green siliques
3702	Arabidopsis thaliana	SRR3116236	ncRNA-Seq	50	1709288750	PRJNA309713	SAMN04439381	1135250819	GEO	public	fastq,sra	gs,ncbi,s3	gs.US,ncbi.public,s3.us-east-1	SRX1544142	Illumina HiSeq 2000	SINGLE	size fractionation	TRANSCRIPTOMIC	Arabidopsis thaliana	ILLUMINA	2017-11-15T00:00:00Z	GSM1986889	SRP068857		developing green siliques																		GSM1986889	developing green siliques
3702	Arabidopsis thaliana	SRR3116237	ncRNA-Seq	36	1617739020	PRJNA309713	SAMN04439382	1146056175	GEO	public	fastq,sra	gs,ncbi,s3	gs.US,ncbi.public,s3.us-east-1	SRX1544143	Illumina HiSeq 2000	SINGLE	size fractionation	TRANSCRIPTOMIC	Arabidopsis thaliana	ILLUMINA	2017-11-15T00:00:00Z	GSM1986890	SRP068857		developing green siliques																		GSM1986890	developing green siliques
3702	Arabidopsis thaliana	SRR3116238	ncRNA-Seq	36	1317193956	PRJNA309713	SAMN04439383	861162021	GEO	public	fastq,sra	gs,ncbi,s3	gs.US,ncbi.public,s3.us-east-1	SRX1544144	Illumina HiSeq 2000	SINGLE	size fractionation	TRANSCRIPTOMIC	Arabidopsis thaliana	ILLUMINA	2017-11-15T00:00:00Z	GSM1986891	SRP068857		developing green siliques																		GSM1986891	developing green siliques
3702	Arabidopsis thaliana	SRR3116239	ncRNA-Seq	50	1431800250	PRJNA309713	SAMN04439384	1040878776	GEO	public	fastq,sra	gs,ncbi,s3	gs.US,ncbi.public,s3.us-east-1	SRX1544145	Illumina HiSeq 2000	SINGLE	size fractionation	TRANSCRIPTOMIC	Arabidopsis thaliana	ILLUMINA	2017-11-15T00:00:00Z	GSM1986892	SRP068857		developing green siliques																		GSM1986892	developing green siliques
3702	Arabidopsis thaliana	SRR3116240	ncRNA-Seq	50	1417978350	PRJNA309713	SAMN04439385	1041830412	GEO	public	fastq,sra	gs,ncbi,s3	gs.US,ncbi.public,s3.us-east-1	SRX1544146	Illumina HiSeq 2000	SINGLE	size fractionation	TRANSCRIPTOMIC	Arabidopsis thaliana	ILLUMINA	2017-11-15T00:00:00Z	GSM1986893	SRP068857		developing green siliques																		GSM1986893	developing green siliques
3702	Arabidopsis thaliana	SRR3116241	ncRNA-Seq	50	1708744050	PRJNA309713	SAMN04439386	1247694508	GEO	public	fastq,sra	gs,ncbi,s3	gs.US,ncbi.public,s3.us-east-1	SRX1544147	Illumina HiSeq 2000	SINGLE	size fractionation	TRANSCRIPTOMIC	Arabidopsis thaliana	ILLUMINA	2017-11-15T00:00:00Z	GSM1986894	SRP068857		developing green siliques																		GSM1986894	developing green siliques
3702	Arabidopsis thaliana	SRR3116242	ncRNA-Seq	50	1450138600	PRJNA309713	SAMN04439387	1046218412	GEO	public	fastq,sra	gs,ncbi,s3	gs.US,ncbi.public,s3.us-east-1	SRX1544148	Illumina HiSeq 2000	SINGLE	size fractionation	TRANSCRIPTOMIC	Arabidopsis thaliana	ILLUMINA	2017-11-15T00:00:00Z	GSM1986895	SRP068857		developing green siliques																		GSM1986895	developing green siliques
3702	Arabidopsis thaliana	SRR3116243	ncRNA-Seq	50	1291512500	PRJNA309713	SAMN04439388	948690478	GEO	public	fastq,sra	gs,ncbi,s3	gs.US,ncbi.public,s3.us-east-1	SRX1544149	Illumina HiSeq 2000	SINGLE	size fractionation	TRANSCRIPTOMIC	Arabidopsis thaliana	ILLUMINA	2017-11-15T00:00:00Z	GSM1986896	SRP068857		developing green siliques																		GSM1986896	developing green siliques
3702	Arabidopsis thaliana	SRR3116244	ncRNA-Seq	50	1067029250	PRJNA309713	SAMN04439389	775524225	GEO	public	fastq,sra	gs,ncbi,s3	gs.US,ncbi.public,s3.us-east-1	SRX1544150	Illumina HiSeq 2000	SINGLE	size fractionation	TRANSCRIPTOMIC	Arabidopsis thaliana	ILLUMINA	2017-11-15T00:00:00Z	GSM1986897	SRP068857		developing green siliques																		GSM1986897	developing green siliques
3702	Arabidopsis thaliana	SRR3116245	ncRNA-Seq	50	1637290250	PRJNA309713	SAMN04439390	1188873804	GEO	public	fastq,sra	gs,ncbi,s3	gs.US,ncbi.public,s3.us-east-1	SRX1544151	Illumina HiSeq 2000	SINGLE	size fractionation	TRANSCRIPTOMIC	Arabidopsis thaliana	ILLUMINA	2017-11-15T00:00:00Z	GSM1986898	SRP068857		developing green siliques																		GSM1986898	developing green siliques
3702	Arabidopsis thaliana	SRR3116246	ncRNA-Seq	50	1459128900	PRJNA309713	SAMN04439391	1056800583	GEO	public	fastq,sra	gs,ncbi,s3	gs.US,ncbi.public,s3.us-east-1	SRX1544152	Illumina HiSeq 2000	SINGLE	size fractionation	TRANSCRIPTOMIC	Arabidopsis thaliana	ILLUMINA	2017-11-15T00:00:00Z	GSM1986899	SRP068857		developing green siliques																		GSM1986899	developing green siliques
3702	Arabidopsis thaliana	SRR3116247	ncRNA-Seq	51	1357235052	PRJNA309713	SAMN04439392	929990264	GEO	public	fastq,sra	gs,ncbi,s3	gs.US,ncbi.public,s3.us-east-1	SRX1544153	Illumina HiSeq 2000	SINGLE	size fractionation	TRANSCRIPTOMIC	Arabidopsis thaliana	ILLUMINA	2017-11-15T00:00:00Z	GSM1986900	SRP068857		developing green siliques																		GSM1986900	developing green siliques
3702	Arabidopsis thaliana	SRR3116248	ncRNA-Seq	51	1791759642	PRJNA309713	SAMN04439393	1204392554	GEO	public	fastq,sra	gs,ncbi,s3	gs.US,ncbi.public,s3.us-east-1	SRX1544154	Illumina HiSeq 2000	SINGLE	size fractionation	TRANSCRIPTOMIC	Arabidopsis thaliana	ILLUMINA	2017-11-15T00:00:00Z	GSM1986901	SRP068857		developing green siliques																		GSM1986901	developing green siliques
3702	Arabidopsis thaliana	SRR3116249	ncRNA-Seq	51	1909047402	PRJNA309713	SAMN04439394	1241831780	GEO	public	fastq,sra	gs,ncbi,s3	gs.US,ncbi.public,s3.us-east-1	SRX1544155	Illumina HiSeq 2000	SINGLE	size fractionation	TRANSCRIPTOMIC	Arabidopsis thaliana	ILLUMINA	2017-11-15T00:00:00Z	GSM1986902	SRP068857		developing green siliques																		GSM1986902	developing green siliques
3702	Arabidopsis thaliana	SRR3116250	ncRNA-Seq	51	2107004004	PRJNA309713	SAMN04439395	1396015424	GEO	public	fastq,sra	gs,ncbi,s3	gs.US,ncbi.public,s3.us-east-1	SRX1544156	Illumina HiSeq 2000	SINGLE	size fractionation	TRANSCRIPTOMIC	Arabidopsis thaliana	ILLUMINA	2017-11-15T00:00:00Z	GSM1986903	SRP068857		developing green siliques																		GSM1986903	developing green siliques
3702	Arabidopsis thaliana	SRR3116251	ncRNA-Seq	51	2236806705	PRJNA309713	SAMN04439396	1489860702	GEO	public	fastq,sra	gs,ncbi,s3	gs.US,ncbi.public,s3.us-east-1	SRX1544157	Illumina HiSeq 2000	SINGLE	size fractionation	TRANSCRIPTOMIC	Arabidopsis thaliana	ILLUMINA	2017-11-15T00:00:00Z	GSM1986904	SRP068857		developing green siliques																		GSM1986904	developing green siliques
3702	Arabidopsis thaliana	SRR3116252	ncRNA-Seq	51	1424852688	PRJNA309713	SAMN04439370	1029356639	GEO	public	fastq,sra	gs,ncbi,s3	gs.US,ncbi.public,s3.us-east-1	SRX1544158	Illumina HiSeq 2000	SINGLE	size fractionation	TRANSCRIPTOMIC	Arabidopsis thaliana	ILLUMINA	2017-11-15T00:00:00Z	GSM1986905	SRP068857		developing green siliques																		GSM1986905	developing green siliques
3702	Arabidopsis thaliana	SRR3116253	RNA-Seq	51	918092769	PRJNA309713	SAMN04439371	674733532	GEO	public	fastq,sra	gs,ncbi,s3	gs.US,ncbi.public,s3.us-east-1	SRX1544159	Illumina HiSeq 2000	SINGLE	cDNA	TRANSCRIPTOMIC	Arabidopsis thaliana	ILLUMINA	2017-11-15T00:00:00Z	GSM1986906	SRP068857		developing green siliques																		GSM1986906	developing green siliques
3702	Arabidopsis thaliana	SRR3116254	RNA-Seq	51	1161142398	PRJNA309713	SAMN04439372	851307489	GEO	public	fastq,sra	gs,ncbi,s3	gs.US,ncbi.public,s3.us-east-1	SRX1544160	Illumina HiSeq 2000	SINGLE	cDNA	TRANSCRIPTOMIC	Arabidopsis thaliana	ILLUMINA	2017-11-15T00:00:00Z	GSM1986907	SRP068857		developing green siliques																		GSM1986907	developing green siliques
3702	Arabidopsis thaliana	SRR3116255	RNA-Seq	51	1461121593	PRJNA309713	SAMN04439400	1077550670	GEO	public	fastq,sra	gs,ncbi,s3	gs.US,ncbi.public,s3.us-east-1	SRX1544161	Illumina HiSeq 2000	SINGLE	cDNA	TRANSCRIPTOMIC	Arabidopsis thaliana	ILLUMINA	2017-11-15T00:00:00Z	GSM1986908	SRP068857		developing green siliques																		GSM1986908	developing green siliques
3702	Arabidopsis thaliana	SRR3116256	RNA-Seq	51	1022088297	PRJNA309713	SAMN04439401	752589594	GEO	public	fastq,sra	gs,ncbi,s3	gs.US,ncbi.public,s3.us-east-1	SRX1544162	Illumina HiSeq 2000	SINGLE	cDNA	TRANSCRIPTOMIC	Arabidopsis thaliana	ILLUMINA	2017-11-15T00:00:00Z	GSM1986909	SRP068857		developing green siliques																		GSM1986909	developing green siliques
3702	Arabidopsis thaliana	SRR3116257	RNA-Seq	51	1371176157	PRJNA309713	SAMN04439376	1008598741	GEO	public	fastq,sra	gs,ncbi,s3	gs.US,ncbi.public,s3.us-east-1	SRX1544163	Illumina HiSeq 2000	SINGLE	cDNA	TRANSCRIPTOMIC	Arabidopsis thaliana	ILLUMINA	2017-11-15T00:00:00Z	GSM1986910	SRP068857		developing green siliques																		GSM1986910	developing green siliques
3702	Arabidopsis thaliana	SRR3116258	RNA-Seq	51	848262141	PRJNA309713	SAMN04439397	623619786	GEO	public	fastq,sra	gs,ncbi,s3	gs.US,ncbi.public,s3.us-east-1	SRX1544164	Illumina HiSeq 2000	SINGLE	cDNA	TRANSCRIPTOMIC	Arabidopsis thaliana	ILLUMINA	2017-11-15T00:00:00Z	GSM1986911	SRP068857		developing green siliques																		GSM1986911	developing green siliques
3702	Arabidopsis thaliana	SRR3116259	RNA-Seq	51	1401896823	PRJNA309713	SAMN04439398	1034786468	GEO	public	fastq,sra	gs,ncbi,s3	gs.US,ncbi.public,s3.us-east-1	SRX1544165	Illumina HiSeq 2000	SINGLE	cDNA	TRANSCRIPTOMIC	Arabidopsis thaliana	ILLUMINA	2017-11-15T00:00:00Z	GSM1986912	SRP068857		developing green siliques																		GSM1986912	developing green siliques
3702	Arabidopsis thaliana	SRR3116260	RNA-Seq	50	1503126800	PRJNA309713	SAMN04439399	1090465551	GEO	public	fastq,sra	gs,ncbi,s3	gs.US,ncbi.public,s3.us-east-1	SRX1544166	Illumina HiSeq 2000	SINGLE	cDNA	TRANSCRIPTOMIC	Arabidopsis thaliana	ILLUMINA	2017-11-15T00:00:00Z	GSM1986913	SRP068857		developing green siliques																		GSM1986913	developing green siliques
3702	Arabidopsis thaliana	SRR3116261	RNA-Seq	50	1371635600	PRJNA309713	SAMN04439373	992884794	GEO	public	fastq,sra	gs,ncbi,s3	gs.US,ncbi.public,s3.us-east-1	SRX1544167	Illumina HiSeq 2000	SINGLE	cDNA	TRANSCRIPTOMIC	Arabidopsis thaliana	ILLUMINA	2017-11-15T00:00:00Z	GSM1986914	SRP068857		developing green siliques																		GSM1986914	developing green siliques
3702	Arabidopsis thaliana	SRR3116262	RNA-Seq	50	1713541300	PRJNA309713	SAMN04439374	1242239227	GEO	public	fastq,sra	gs,ncbi,s3	gs.US,ncbi.public,s3.us-east-1	SRX1544168	Illumina HiSeq 2000	SINGLE	cDNA	TRANSCRIPTOMIC	Arabidopsis thaliana	ILLUMINA	2017-11-15T00:00:00Z	GSM1986915	SRP068857		developing green siliques																		GSM1986915	developing green siliques
3702	Arabidopsis thaliana	SRR3116263	RNA-Seq	50	1571787350	PRJNA309713	SAMN04439375	1138246161	GEO	public	fastq,sra	gs,ncbi,s3	gs.US,ncbi.public,s3.us-east-1	SRX1544169	Illumina HiSeq 2000	SINGLE	cDNA	TRANSCRIPTOMIC	Arabidopsis thaliana	ILLUMINA	2017-11-15T00:00:00Z	GSM1986916	SRP068857		developing green siliques																		GSM1986916	developing green siliques
3702	Arabidopsis thaliana	SRR3116264	RNA-Seq	50	1573457450	PRJNA309713	SAMN04439402	1140678646	GEO	public	fastq,sra	gs,ncbi,s3	gs.US,ncbi.public,s3.us-east-1	SRX1544170	Illumina HiSeq 2000	SINGLE	cDNA	TRANSCRIPTOMIC	Arabidopsis thaliana	ILLUMINA	2017-11-15T00:00:00Z	GSM1986917	SRP068857		developing green siliques																		GSM1986917	developing green siliques
3702	Arabidopsis thaliana	SRR3116265	RNA-Seq	50	1640667150	PRJNA309713	SAMN04439403	1187753173	GEO	public	fastq,sra	gs,ncbi,s3	gs.US,ncbi.public,s3.us-east-1	SRX1544171	Illumina HiSeq 2000	SINGLE	cDNA	TRANSCRIPTOMIC	Arabidopsis thaliana	ILLUMINA	2017-11-15T00:00:00Z	GSM1986918	SRP068857		developing green siliques																		GSM1986918	developing green siliques
3702	Arabidopsis thaliana	SRR3116266	RNA-Seq	50	1592419050	PRJNA309713	SAMN04439404	1151115830	GEO	public	fastq,sra	gs,ncbi,s3	gs.US,ncbi.public,s3.us-east-1	SRX1544172	Illumina HiSeq 2000	SINGLE	cDNA	TRANSCRIPTOMIC	Arabidopsis thaliana	ILLUMINA	2017-11-15T00:00:00Z	GSM1986919	SRP068857		developing green siliques																		GSM1986919	developing green siliques
3702	Arabidopsis thaliana	SRR3116267	RNA-Seq	50	1672199650	PRJNA309713	SAMN04439405	1208663374	GEO	public	fastq,sra	gs,ncbi,s3	gs.US,ncbi.public,s3.us-east-1	SRX1544173	Illumina HiSeq 2000	SINGLE	cDNA	TRANSCRIPTOMIC	Arabidopsis thaliana	ILLUMINA	2017-11-15T00:00:00Z	GSM1986920	SRP068857		developing green siliques																		GSM1986920	developing green siliques
3702	Arabidopsis thaliana	SRR3116268	RNA-Seq	51	1363115454	PRJNA309713	SAMN04439406	971960972	GEO	public	fastq,sra	gs,ncbi,s3	gs.US,ncbi.public,s3.us-east-1	SRX1544174	Illumina HiSeq 2000	SINGLE	cDNA	TRANSCRIPTOMIC	Arabidopsis thaliana	ILLUMINA	2017-11-15T00:00:00Z	GSM1986921	SRP068857		developing green siliques																		GSM1986921	developing green siliques
3702	Arabidopsis thaliana	SRR3116269	RNA-Seq	51	1484191749	PRJNA309713	SAMN04439407	1056845498	GEO	public	fastq,sra	gs,ncbi,s3	gs.US,ncbi.public,s3.us-east-1	SRX1544175	Illumina HiSeq 2000	SINGLE	cDNA	TRANSCRIPTOMIC	Arabidopsis thaliana	ILLUMINA	2017-11-15T00:00:00Z	GSM1986922	SRP068857		developing green siliques																		GSM1986922	developing green siliques
3702	Arabidopsis thaliana	SRR3116270	RNA-Seq	51	1602567135	PRJNA309713	SAMN04439408	1152157831	GEO	public	fastq,sra	gs,ncbi,s3	gs.US,ncbi.public,s3.us-east-1	SRX1544176	Illumina HiSeq 2000	SINGLE	cDNA	TRANSCRIPTOMIC	Arabidopsis thaliana	ILLUMINA	2017-11-15T00:00:00Z	GSM1986923	SRP068857		developing green siliques																		GSM1986923	developing green siliques
3702	Arabidopsis thaliana	SRR3116271	RNA-Seq	51	1661741670	PRJNA309713	SAMN04439409	1181811808	GEO	public	fastq,sra	gs,ncbi,s3	gs.US,ncbi.public,s3.us-east-1	SRX1544177	Illumina HiSeq 2000	SINGLE	cDNA	TRANSCRIPTOMIC	Arabidopsis thaliana	ILLUMINA	2017-11-15T00:00:00Z	GSM1986924	SRP068857		developing green siliques																		GSM1986924	developing green siliques
3702	Arabidopsis thaliana	SRR3116272	RNA-Seq	51	1704421785	PRJNA309713	SAMN04439410	1212264842	GEO	public	fastq,sra	gs,ncbi,s3	gs.US,ncbi.public,s3.us-east-1	SRX1544178	Illumina HiSeq 2000	SINGLE	cDNA	TRANSCRIPTOMIC	Arabidopsis thaliana	ILLUMINA	2017-11-15T00:00:00Z	GSM1986925	SRP068857		developing green siliques																		GSM1986925	developing green siliques
3702	Arabidopsis thaliana	SRR3116273	RNA-Seq	51	1839544347	PRJNA309713	SAMN04439411	1310995181	GEO	public	fastq,sra	gs,ncbi,s3	gs.US,ncbi.public,s3.us-east-1	SRX1544179	Illumina HiSeq 2000	SINGLE	cDNA	TRANSCRIPTOMIC	Arabidopsis thaliana	ILLUMINA	2017-11-15T00:00:00Z	GSM1986926	SRP068857		developing green siliques																		GSM1986926	developing green siliques
3702	Arabidopsis thaliana	SRR3124986	RNA-Seq	202	4575983770	PRJNA309985	SAMN04444223	1938082307	UNIVERSITY OF SASKATCHEWAN	public	fastq,sra	gs,ncbi,s3	gs.US,ncbi.public,s3.us-east-1	SRX1547830	Illumina HiSeq 2500	PAIRED	RANDOM PCR	TRANSCRIPTOMIC	Arabidopsis thaliana	ILLUMINA	2016-10-31T00:00:00Z	CR1_20_dpi_R1.fastq.gz	SRP068919	CR1_20_dpi_R1.fastq.gz	root-21	not applicable	Canada	North America	Canada: Saskatoon	Plant	coloumbia				root-21	not applicable									not applicable
3702	Arabidopsis thaliana	SRR3124987	RNA-Seq	202	2955544416	PRJNA309985	SAMN04444225	1242706892	UNIVERSITY OF SASKATCHEWAN	public	fastq,sra	gs,ncbi,s3	gs.US,ncbi.public,s3.us-east-1	SRX1547832	Illumina HiSeq 2500	PAIRED	RANDOM PCR	TRANSCRIPTOMIC	Arabidopsis thaliana	ILLUMINA	2016-10-31T00:00:00Z	CR1_24dpi_R1.fastq.gz	SRP068919	CR1_24dpi_R1.fastq.gz	root-23	not applicable	Canada	North America	Canada: Saskatoon	Plant	coloumbia				root-23	not applicable									not applicable
3702	Arabidopsis thaliana	SRR3124992	RNA-Seq	202	3118006552	PRJNA309985	SAMN04444229	1333927157	UNIVERSITY OF SASKATCHEWAN	public	fastq,sra	gs,ncbi,s3	gs.US,ncbi.public,s3.us-east-1	SRX1547837	Illumina HiSeq 2500	PAIRED	RANDOM PCR	TRANSCRIPTOMIC	Arabidopsis thaliana	ILLUMINA	2016-10-31T00:00:00Z	CR2_20_dpi_R1.fastq.gz	SRP068919	CR2_20_dpi_R1.fastq.gz	root-27	not applicable	Canada	North America	Canada: Saskatoon	Plant	coloumbia				root-27	not applicable									not applicable
3702	Arabidopsis thaliana	SRR3124994	RNA-Seq	202	2523451670	PRJNA309985	SAMN04444231	1063476287	UNIVERSITY OF SASKATCHEWAN	public	fastq,sra	gs,ncbi,s3	gs.US,ncbi.public,s3.us-east-1	SRX1547839	Illumina HiSeq 2500	PAIRED	RANDOM PCR	TRANSCRIPTOMIC	Arabidopsis thaliana	ILLUMINA	2016-10-31T00:00:00Z	CR2_24_dpi_R1.fastq.gz	SRP068919	CR2_24_dpi_R1.fastq.gz	root-29	not applicable	Canada	North America	Canada: Saskatoon	Plant	coloumbia				root-29	not applicable									not applicable
3702	Arabidopsis thaliana	SRR3124997	RNA-Seq	202	2906965032	PRJNA309985	SAMN04444233	1220694359	UNIVERSITY OF SASKATCHEWAN	public	fastq,sra	gs,ncbi,s3	gs.US,ncbi.public,s3.us-east-1	SRX1547841	Illumina HiSeq 2500	PAIRED	RANDOM PCR	TRANSCRIPTOMIC	Arabidopsis thaliana	ILLUMINA	2016-10-31T00:00:00Z	CR3_17_dpi_R1.fastq.gz	SRP068919	CR3_17_dpi_R1.fastq.gz	root-31	not applicable	Canada	North America	Canada: Saskatoon	Plant	coloumbia				root-31	not applicable									not applicable
3702	Arabidopsis thaliana	SRR3125004	RNA-Seq	202	2353453318	PRJNA309985	SAMN04444237	989362429	UNIVERSITY OF SASKATCHEWAN	public	fastq,sra	gs,ncbi,s3	gs.US,ncbi.public,s3.us-east-1	SRX1547846	Illumina HiSeq 2500	PAIRED	RANDOM PCR	TRANSCRIPTOMIC	Arabidopsis thaliana	ILLUMINA	2016-10-31T00:00:00Z	CR3_24_dpi_R1.fastq.gz	SRP068919	CR3_24_dpi_R1.fastq.gz	root-35	not applicable	Canada	North America	Canada: Saskatoon	Plant	coloumbia				root-35	not applicable									not applicable
3702	Arabidopsis thaliana	SRR3125005	RNA-Seq	202	2309252082	PRJNA309985	SAMN04444175	978971519	UNIVERSITY OF SASKATCHEWAN	public	fastq,sra	gs,ncbi,s3	gs.US,ncbi.public,s3.us-east-1	SRX1547848	Illumina HiSeq 2500	PAIRED	RANDOM PCR	TRANSCRIPTOMIC	Arabidopsis thaliana	ILLUMINA	2016-10-31T00:00:00Z	2iL2_20_dpi_R1.fastq.gz	SRP068919	2iL2_20_dpi_R1.fastq.gz	Leaf-9	not applicable	Canada	North America	Canada: Saskatoon	Plant	coloumbia				Leaf-9	not applicable									not applicable
3702	Arabidopsis thaliana	SRR3133259	RNA-Seq	201	2304588966	PRJNA296761	SAMN04445775	1453837793	CHINA AGRICULTURAL UNIVERSITY	public	fastq,sra	gs,ncbi,s3	gs.US,ncbi.public,s3.us-east-1	SRX1550352	Illumina HiSeq 2500	SINGLE	cDNA	TRANSCRIPTOMIC	Arabidopsis thaliana	ILLUMINA	2017-01-28T00:00:00Z	A1	SRP069172		whole plant	4 weeks	China	Asia	China:Peking	Plant	Col-0
3702	Arabidopsis thaliana	SRR3133260	RNA-Seq	201	2611656449	PRJNA296761	SAMN04445775	1642964115	CHINA AGRICULTURAL UNIVERSITY	public	fastq,sra	gs,ncbi,s3	gs.US,ncbi.public,s3.us-east-1	SRX1550378	Illumina HiSeq 2500	SINGLE	cDNA	TRANSCRIPTOMIC	Arabidopsis thaliana	ILLUMINA	2017-01-28T00:00:00Z	A1	SRP069172		whole plant	4 weeks	China	Asia	China:Peking	Plant	Col-0
3702	Arabidopsis thaliana	SRR3133261	RNA-Seq	201	2750009848	PRJNA296761	SAMN04445776	1728675088	CHINA AGRICULTURAL UNIVERSITY	public	fastq,sra	gs,ncbi,s3	gs.US,ncbi.public,s3.us-east-1	SRX1550516	Illumina HiSeq 2500	SINGLE	cDNA	TRANSCRIPTOMIC	Arabidopsis thaliana	ILLUMINA	2017-01-28T00:00:00Z	A2	SRP069172		whole plant	4 weeks	China	Asia	China: Peking	Plant	Col-0
3702	Arabidopsis thaliana	SRR3133262	RNA-Seq	201	2642392626	PRJNA296761	SAMN04445776	1656430139	CHINA AGRICULTURAL UNIVERSITY	public	fastq,sra	gs,ncbi,s3	gs.US,ncbi.public,s3.us-east-1	SRX1552591	Illumina HiSeq 2500	SINGLE	cDNA	TRANSCRIPTOMIC	Arabidopsis thaliana	ILLUMINA	2017-01-28T00:00:00Z	A2	SRP069172		whole plant	4 weeks	China	Asia	China: Peking	Plant	Col-0
3702	Arabidopsis thaliana	SRR4723010	RNA-Seq	252	3269361816	PRJNA351782	SAMN05954298	1313971779	GEO	public	fastq,sra	gs,ncbi,s3	gs.US,ncbi.public,s3.us-east-1	SRX2310505	Illumina HiSeq 2500	PAIRED	cDNA	TRANSCRIPTOMIC	Arabidopsis thaliana	ILLUMINA	2017-01-03T00:00:00Z	GSM2364841	SRP092315																				GSM2364841	Seedlings			hdp1-1
3702	Arabidopsis thaliana	SRR4723011	RNA-Seq	252	3573611748	PRJNA351782	SAMN05954297	1431972516	GEO	public	fastq,sra	gs,ncbi,s3	gs.US,ncbi.public,s3.us-east-1	SRX2310506	Illumina HiSeq 2500	PAIRED	cDNA	TRANSCRIPTOMIC	Arabidopsis thaliana	ILLUMINA	2017-01-03T00:00:00Z	GSM2364842	SRP092315																				GSM2364842	Seedlings			hdp1-1
3702	Arabidopsis thaliana	SRR4723012	RNA-Seq	252	2881988424	PRJNA351782	SAMN05954296	1161958115	GEO	public	fastq,sra	gs,ncbi,s3	gs.US,ncbi.public,s3.us-east-1	SRX2310507	Illumina HiSeq 2500	PAIRED	cDNA	TRANSCRIPTOMIC	Arabidopsis thaliana	ILLUMINA	2017-01-03T00:00:00Z	GSM2364843	SRP092315																				GSM2364843	Seedlings			hdp2-1
3702	Arabidopsis thaliana	SRR4723013	RNA-Seq	252	4087286280	PRJNA351782	SAMN05954295	1640923868	GEO	public	fastq,sra	gs,ncbi,s3	gs.US,ncbi.public,s3.us-east-1	SRX2310508	Illumina HiSeq 2500	PAIRED	cDNA	TRANSCRIPTOMIC	Arabidopsis thaliana	ILLUMINA	2017-01-03T00:00:00Z	GSM2364844	SRP092315																				GSM2364844	Seedlings			hdp2-1
3702	Arabidopsis thaliana	SRR4723014	RNA-Seq	252	3273436656	PRJNA351782	SAMN05954294	1307970423	GEO	public	fastq,sra	gs,ncbi,s3	gs.US,ncbi.public,s3.us-east-1	SRX2310509	Illumina HiSeq 2500	PAIRED	cDNA	TRANSCRIPTOMIC	Arabidopsis thaliana	ILLUMINA	2017-01-03T00:00:00Z	GSM2364845	SRP092315																				GSM2364845	Seedlings			WTSUC2
3702	Arabidopsis thaliana	SRR4723015	RNA-Seq	252	2994778080	PRJNA351782	SAMN05954293	1206062419	GEO	public	fastq,sra	gs,ncbi,s3	gs.US,ncbi.public,s3.us-east-1	SRX2310510	Illumina HiSeq 2500	PAIRED	cDNA	TRANSCRIPTOMIC	Arabidopsis thaliana	ILLUMINA	2017-01-03T00:00:00Z	GSM2364846	SRP092315																				GSM2364846	Seedlings			WTSUC2
3702	Arabidopsis thaliana	SRR988456	RNA-Seq	49	343023177	PRJNA219424	SAMN02358302	237423461	GEO	public	fastq,sra	gs,ncbi,s3	gs.US,ncbi.public,s3.us-east-1	SRX352288	Illumina HiSeq 2000	SINGLE	cDNA	TRANSCRIPTOMIC	Arabidopsis thaliana	ILLUMINA	2016-03-25T00:00:00Z	GSM1233274	SRP029988		bud																		GSM1233274	bud\, WT\, stage 5-6			wild type																																																																																																																																					Columbia
3702	Arabidopsis thaliana	SRR988457	RNA-Seq	49	351529822	PRJNA219424	SAMN02358301	244272917	GEO	public	fastq,sra	gs,ncbi,s3	gs.US,ncbi.public,s3.us-east-1	SRX352289	Illumina HiSeq 2000	SINGLE	cDNA	TRANSCRIPTOMIC	Arabidopsis thaliana	ILLUMINA	2016-03-25T00:00:00Z	GSM1233275	SRP029988		bud																		GSM1233275	bud\, WT\, stage 7-9			wild type																																																																																																																																					Columbia
3702	Arabidopsis thaliana	SRR988458	RNA-Seq	49	362849361	PRJNA219424	SAMN02358303	252379496	GEO	public	fastq,sra	gs,ncbi,s3	gs.US,ncbi.public,s3.us-east-1	SRX352290	Illumina HiSeq 2000	SINGLE	cDNA	TRANSCRIPTOMIC	Arabidopsis thaliana	ILLUMINA	2016-03-25T00:00:00Z	GSM1233276	SRP029988		bud																		GSM1233276	bud\, WT\, stage 10-11			wild type																																																																																																																																					Columbia
3702	Arabidopsis thaliana	SRR988459	RNA-Seq	49	348161464	PRJNA219424	SAMN02358305	242541377	GEO	public	fastq,sra	gs,ncbi,s3	gs.US,ncbi.public,s3.us-east-1	SRX352291	Illumina HiSeq 2000	SINGLE	cDNA	TRANSCRIPTOMIC	Arabidopsis thaliana	ILLUMINA	2016-03-25T00:00:00Z	GSM1233277	SRP029988		bud																		GSM1233277	bud\, atcep1 mutant\, stage 5-6			atcep1 mutant																																																																																																																																					Columbia
3702	Arabidopsis thaliana	SRR988460	RNA-Seq	49	349876072	PRJNA219424	SAMN02358304	244273782	GEO	public	fastq,sra	gs,ncbi,s3	gs.US,ncbi.public,s3.us-east-1	SRX352292	Illumina HiSeq 2000	SINGLE	cDNA	TRANSCRIPTOMIC	Arabidopsis thaliana	ILLUMINA	2016-03-25T00:00:00Z	GSM1233278	SRP029988		bud																		GSM1233278	bud\, atcep1 mutant\, stage 7-9			atcep1 mutant																																																																																																																																					Columbia
3702	Arabidopsis thaliana	SRR988461	RNA-Seq	49	366274902	PRJNA219424	SAMN02358306	255256878	GEO	public	fastq,sra	gs,ncbi,s3	gs.US,ncbi.public,s3.us-east-1	SRX352293	Illumina HiSeq 2000	SINGLE	cDNA	TRANSCRIPTOMIC	Arabidopsis thaliana	ILLUMINA	2016-03-25T00:00:00Z	GSM1233279	SRP029988		bud																		GSM1233279	bud\, atcep1 mutant\, stage 10-11			atcep1 mutant																																																																																																																																					Columbia
3702	Arabidopsis thaliana	SRR988549	RNA-Seq	51	5568908127	PRJNA219442	SAMN02358355	6048554675	GEO	public	Illumina_native,sra	gs,ncbi,s3	gs.US,ncbi.public,s3.us-east-1	SRX352379	Illumina HiSeq 2000	SINGLE	cDNA	TRANSCRIPTOMIC	Arabidopsis thaliana	ILLUMINA	2014-07-05T00:00:00Z	GSM1232785	SRP029997		seedlings	10 day					Col-0												GSM1232785	10 day old seedlings			WT
3702	Arabidopsis thaliana	SRR988550	RNA-Seq	51	5971688787	PRJNA219442	SAMN02358354	6465380806	GEO	public	Illumina_native,sra	gs,ncbi,s3	gs.US,ncbi.public,s3.us-east-1	SRX352380	Illumina HiSeq 2000	SINGLE	cDNA	TRANSCRIPTOMIC	Arabidopsis thaliana	ILLUMINA	2014-07-05T00:00:00Z	GSM1232786	SRP029997		seedlings	10 day					Col-0												GSM1232786	10 day old seedlings			hta6
3702	Arabidopsis thaliana	SRR1848791	ncRNA-Seq	22	243327487	PRJNA277424	SAMN03392508	178217970	GEO	public	fastq,sra	gs,ncbi,s3	gs.US,ncbi.public,s3.us-east-1	SRX905276	Illumina HiSeq 2000	SINGLE	size fractionation	TRANSCRIPTOMIC	Arabidopsis thaliana	ILLUMINA	2016-11-23T00:00:00Z	GSM1626037	SRP055902																				GSM1626037	Col-0\, wt\, 27 days old adult plants													1st																																																																																																																	rossette leaves
3702	Arabidopsis thaliana	SRR1848792	ncRNA-Seq	22	240881492	PRJNA277424	SAMN03392505	178053101	GEO	public	fastq,sra	gs,ncbi,s3	gs.US,ncbi.public,s3.us-east-1	SRX905277	Illumina HiSeq 2000	SINGLE	size fractionation	TRANSCRIPTOMIC	Arabidopsis thaliana	ILLUMINA	2016-11-23T00:00:00Z	GSM1626038	SRP055902																				GSM1626038	Col-0\, wt\, 27 days old adult plants													2nd																																																																																																																	rossette leaves
3702	Arabidopsis thaliana	SRR1848793	ncRNA-Seq	21	223621236	PRJNA277424	SAMN03392502	161984129	GEO	public	fastq,sra	gs,ncbi,s3	gs.US,ncbi.public,s3.us-east-1	SRX905278	Illumina HiSeq 2000	SINGLE	size fractionation	TRANSCRIPTOMIC	Arabidopsis thaliana	ILLUMINA	2016-11-23T00:00:00Z	GSM1626039	SRP055902																				GSM1626039	Col-0\, wt\, 27 days old adult plants													3rd																																																																																																																	rossette leaves
3702	Arabidopsis thaliana	SRR1848794	ncRNA-Seq	22	246484721	PRJNA277424	SAMN03392491	181332217	GEO	public	fastq,sra	gs,ncbi,s3	gs.US,ncbi.public,s3.us-east-1	SRX905279	Illumina HiSeq 2000	SINGLE	size fractionation	TRANSCRIPTOMIC	Arabidopsis thaliana	ILLUMINA	2016-11-23T00:00:00Z	GSM1626040	SRP055902																				GSM1626040	Col-0\, wt\, 27 days old adult plants													1st																																																																																																																	rossette leaves
3702	Arabidopsis thaliana	SRR1848795	ncRNA-Seq	22	236673855	PRJNA277424	SAMN03392492	172429098	GEO	public	fastq,sra	gs,ncbi,s3	gs.US,ncbi.public,s3.us-east-1	SRX905280	Illumina HiSeq 2000	SINGLE	size fractionation	TRANSCRIPTOMIC	Arabidopsis thaliana	ILLUMINA	2016-11-23T00:00:00Z	GSM1626041	SRP055902																				GSM1626041	Col-0\, wt\, 27 days old adult plants													2nd																																																																																																																	rossette leaves
3702	Arabidopsis thaliana	SRR1848796	ncRNA-Seq	22	243788214	PRJNA277424	SAMN03392509	178582587	GEO	public	fastq,sra	gs,ncbi,s3	gs.US,ncbi.public,s3.us-east-1	SRX905281	Illumina HiSeq 2000	SINGLE	size fractionation	TRANSCRIPTOMIC	Arabidopsis thaliana	ILLUMINA	2016-11-23T00:00:00Z	GSM1626042	SRP055902																				GSM1626042	Col-0\, wt\, 27 days old adult plants													3rd																																																																																																																	rossette leaves
3702	Arabidopsis thaliana	SRR1848797	ncRNA-Seq	22	242136505	PRJNA277424	SAMN03392499	177245191	GEO	public	fastq,sra	gs,ncbi,s3	gs.US,ncbi.public,s3.us-east-1	SRX905282	Illumina HiSeq 2000	SINGLE	size fractionation	TRANSCRIPTOMIC	Arabidopsis thaliana	ILLUMINA	2016-11-23T00:00:00Z	GSM1626043	SRP055902																				GSM1626043	Col-0\, wt\, 30 days old adult plants													1st																																																																																																																	rossette leaves
3702	Arabidopsis thaliana	SRR1848798	ncRNA-Seq	22	239110449	PRJNA277424	SAMN03392487	177199579	GEO	public	fastq,sra	gs,ncbi,s3	gs.US,ncbi.public,s3.us-east-1	SRX905283	Illumina HiSeq 2000	SINGLE	size fractionation	TRANSCRIPTOMIC	Arabidopsis thaliana	ILLUMINA	2016-11-23T00:00:00Z	GSM1626044	SRP055902																				GSM1626044	Col-0\, wt\, 30 days old adult plants													2nd																																																																																																																	rossette leaves
3702	Arabidopsis thaliana	SRR1848799	ncRNA-Seq	22	242786570	PRJNA277424	SAMN03392515	177208799	GEO	public	fastq,sra	gs,ncbi,s3	gs.US,ncbi.public,s3.us-east-1	SRX905284	Illumina HiSeq 2000	SINGLE	size fractionation	TRANSCRIPTOMIC	Arabidopsis thaliana	ILLUMINA	2016-11-23T00:00:00Z	GSM1626045	SRP055902																				GSM1626045	Col-0\, wt\, 30 days old adult plants													3rd																																																																																																																	rossette leaves
3702	Arabidopsis thaliana	SRR1848800	ncRNA-Seq	22	239851106	PRJNA277424	SAMN03392500	176289254	GEO	public	fastq,sra	gs,ncbi,s3	gs.US,ncbi.public,s3.us-east-1	SRX905285	Illumina HiSeq 2000	SINGLE	size fractionation	TRANSCRIPTOMIC	Arabidopsis thaliana	ILLUMINA	2016-11-23T00:00:00Z	GSM1626046	SRP055902																				GSM1626046	Col-0\, wt\, 30 days old adult plants													1st																																																																																																																	rossette leaves
3702	Arabidopsis thaliana	SRR1848801	ncRNA-Seq	22	242490918	PRJNA277424	SAMN03392507	180933337	GEO	public	fastq,sra	gs,ncbi,s3	gs.US,ncbi.public,s3.us-east-1	SRX905286	Illumina HiSeq 2000	SINGLE	size fractionation	TRANSCRIPTOMIC	Arabidopsis thaliana	ILLUMINA	2016-11-23T00:00:00Z	GSM1626047	SRP055902																				GSM1626047	Col-0\, wt\, 30 days old adult plants													2nd																																																																																																																	rossette leaves
3702	Arabidopsis thaliana	SRR1848802	ncRNA-Seq	22	232946803	PRJNA277424	SAMN03392501	173137420	GEO	public	fastq,sra	gs,ncbi,s3	gs.US,ncbi.public,s3.us-east-1	SRX905287	Illumina HiSeq 2000	SINGLE	size fractionation	TRANSCRIPTOMIC	Arabidopsis thaliana	ILLUMINA	2016-11-23T00:00:00Z	GSM1626048	SRP055902																				GSM1626048	Col-0\, wt\, 30 days old adult plants													3rd																																																																																																																	rossette leaves
3702	Arabidopsis thaliana	SRR1848803	ncRNA-Seq	21	230946358	PRJNA277424	SAMN03392497	166953804	GEO	public	fastq,sra	gs,ncbi,s3	gs.US,ncbi.public,s3.us-east-1	SRX905288	Illumina HiSeq 2000	SINGLE	size fractionation	TRANSCRIPTOMIC	Arabidopsis thaliana	ILLUMINA	2016-11-23T00:00:00Z	GSM1626049	SRP055902																				GSM1626049	Col-0\, wt\, 15 days old seedlings													1st																																																																																																																	seedling
3702	Arabidopsis thaliana	SRR1848804	ncRNA-Seq	21	228169015	PRJNA277424	SAMN03392514	165822177	GEO	public	fastq,sra	gs,ncbi,s3	gs.US,ncbi.public,s3.us-east-1	SRX905289	Illumina HiSeq 2000	SINGLE	size fractionation	TRANSCRIPTOMIC	Arabidopsis thaliana	ILLUMINA	2016-11-23T00:00:00Z	GSM1626050	SRP055902																				GSM1626050	Col-0\, wt\, 15 days old seedlings													2nd																																																																																																																	seedling
3702	Arabidopsis thaliana	SRR1848805	ncRNA-Seq	22	235475193	PRJNA277424	SAMN03392493	170806330	GEO	public	fastq,sra	gs,ncbi,s3	gs.US,ncbi.public,s3.us-east-1	SRX905290	Illumina HiSeq 2000	SINGLE	size fractionation	TRANSCRIPTOMIC	Arabidopsis thaliana	ILLUMINA	2016-11-23T00:00:00Z	GSM1626051	SRP055902																				GSM1626051	Col-0\, wt\, 15 days old seedlings													3rd																																																																																																																	seedling
3702	Arabidopsis thaliana	SRR1848806	ncRNA-Seq	21	229401925	PRJNA277424	SAMN03392481	166829626	GEO	public	fastq,sra	gs,ncbi,s3	gs.US,ncbi.public,s3.us-east-1	SRX905291	Illumina HiSeq 2000	SINGLE	size fractionation	TRANSCRIPTOMIC	Arabidopsis thaliana	ILLUMINA	2016-11-23T00:00:00Z	GSM1626052	SRP055902																				GSM1626052	Col-0\, wt\, 15 days old seedlings													1st																																																																																																																	seedling
3702	Arabidopsis thaliana	SRR1848807	ncRNA-Seq	21	233251186	PRJNA277424	SAMN03392478	168623226	GEO	public	fastq,sra	gs,ncbi,s3	gs.US,ncbi.public,s3.us-east-1	SRX905292	Illumina HiSeq 2000	SINGLE	size fractionation	TRANSCRIPTOMIC	Arabidopsis thaliana	ILLUMINA	2016-11-23T00:00:00Z	GSM1626053	SRP055902																				GSM1626053	Col-0\, wt\, 15 days old seedlings													2nd																																																																																																																	seedling
3702	Arabidopsis thaliana	SRR1848808	ncRNA-Seq	21	229608099	PRJNA277424	SAMN03392479	165748728	GEO	public	fastq,sra	gs,ncbi,s3	gs.US,ncbi.public,s3.us-east-1	SRX905293	Illumina HiSeq 2000	SINGLE	size fractionation	TRANSCRIPTOMIC	Arabidopsis thaliana	ILLUMINA	2016-11-23T00:00:00Z	GSM1626054	SRP055902																				GSM1626054	Col-0\, wt\, 15 days old seedlings													3rd																																																																																																																	seedling
3702	Arabidopsis thaliana	SRR1848809	ncRNA-Seq	21	226911234	PRJNA277424	SAMN03392480	168111528	GEO	public	fastq,sra	gs,ncbi,s3	gs.US,ncbi.public,s3.us-east-1	SRX905294	Illumina HiSeq 2000	SINGLE	size fractionation	TRANSCRIPTOMIC	Arabidopsis thaliana	ILLUMINA	2016-11-23T00:00:00Z	GSM1626055	SRP055902																				GSM1626055	Col-0\, wt\, 15 days old seedlings													1st																																																																																																																	seedling
3702	Arabidopsis thaliana	SRR1848810	ncRNA-Seq	21	228121669	PRJNA277424	SAMN03392485	164735657	GEO	public	fastq,sra	gs,ncbi,s3	gs.US,ncbi.public,s3.us-east-1	SRX905295	Illumina HiSeq 2000	SINGLE	size fractionation	TRANSCRIPTOMIC	Arabidopsis thaliana	ILLUMINA	2016-11-23T00:00:00Z	GSM1626056	SRP055902																				GSM1626056	Col-0\, wt\, 15 days old seedlings													2nd																																																																																																																	seedling
3702	Arabidopsis thaliana	SRR1848811	ncRNA-Seq	21	231141212	PRJNA277424	SAMN03392494	169607545	GEO	public	fastq,sra	gs,ncbi,s3	gs.US,ncbi.public,s3.us-east-1	SRX905296	Illumina HiSeq 2000	SINGLE	size fractionation	TRANSCRIPTOMIC	Arabidopsis thaliana	ILLUMINA	2016-11-23T00:00:00Z	GSM1626057	SRP055902																				GSM1626057	Col-0\, wt\, 15 days old seedlings													3rd																																																																																																																	seedling
3702	Arabidopsis thaliana	SRR1848812	ncRNA-Seq	21	233440207	PRJNA277424	SAMN03392510	173734499	GEO	public	fastq,sra	gs,ncbi,s3	gs.US,ncbi.public,s3.us-east-1	SRX905297	Illumina HiSeq 2000	SINGLE	size fractionation	TRANSCRIPTOMIC	Arabidopsis thaliana	ILLUMINA	2016-11-23T00:00:00Z	GSM1626058	SRP055902																				GSM1626058	Col-0\, wt\, 15 days old seedlings													1st																																																																																																																	seedling
3702	Arabidopsis thaliana	SRR1848813	ncRNA-Seq	22	238934816	PRJNA277424	SAMN03392482	178378667	GEO	public	fastq,sra	gs,ncbi,s3	gs.US,ncbi.public,s3.us-east-1	SRX905298	Illumina HiSeq 2000	SINGLE	size fractionation	TRANSCRIPTOMIC	Arabidopsis thaliana	ILLUMINA	2016-11-23T00:00:00Z	GSM1626059	SRP055902																				GSM1626059	Col-0\, wt\, 15 days old seedlings													2nd																																																																																																																	seedling
3702	Arabidopsis thaliana	SRR1848814	ncRNA-Seq	21	233372672	PRJNA277424	SAMN03392498	173505814	GEO	public	fastq,sra	gs,ncbi,s3	gs.US,ncbi.public,s3.us-east-1	SRX905299	Illumina HiSeq 2000	SINGLE	size fractionation	TRANSCRIPTOMIC	Arabidopsis thaliana	ILLUMINA	2016-11-23T00:00:00Z	GSM1626060	SRP055902																				GSM1626060	Col-0\, wt\, 15 days old seedlings													3rd																																																																																																																	seedling
3702	Arabidopsis thaliana	SRR1848815	ncRNA-Seq	22	230314370	PRJNA277424	SAMN03392512	176419625	GEO	public	fastq,sra	gs,ncbi,s3	gs.US,ncbi.public,s3.us-east-1	SRX905300	Illumina HiSeq 2000	SINGLE	size fractionation	TRANSCRIPTOMIC	Arabidopsis thaliana	ILLUMINA	2016-11-23T00:00:00Z	GSM1626061	SRP055902																				GSM1626061	Col-0\, wt\, 15 days old seedlings													1st																																																																																																																	seedling
3702	Arabidopsis thaliana	SRR1848816	ncRNA-Seq	21	230371004	PRJNA277424	SAMN03392488	172551631	GEO	public	fastq,sra	gs,ncbi,s3	gs.US,ncbi.public,s3.us-east-1	SRX905301	Illumina HiSeq 2000	SINGLE	size fractionation	TRANSCRIPTOMIC	Arabidopsis thaliana	ILLUMINA	2016-11-23T00:00:00Z	GSM1626062	SRP055902																				GSM1626062	Col-0\, wt\, 15 days old seedlings													2nd																																																																																																																	seedling
3702	Arabidopsis thaliana	SRR1848817	ncRNA-Seq	22	237058952	PRJNA277424	SAMN03392504	179123830	GEO	public	fastq,sra	gs,ncbi,s3	gs.US,ncbi.public,s3.us-east-1	SRX905302	Illumina HiSeq 2000	SINGLE	size fractionation	TRANSCRIPTOMIC	Arabidopsis thaliana	ILLUMINA	2016-11-23T00:00:00Z	GSM1626063	SRP055902																				GSM1626063	Col-0\, wt\, 15 days old seedlings													3rd																																																																																																																	seedling
3702	Arabidopsis thaliana	SRR1848818	ncRNA-Seq	21	228404661	PRJNA277424	SAMN03392506	170145667	GEO	public	fastq,sra	gs,ncbi,s3	gs.US,ncbi.public,s3.us-east-1	SRX905303	Illumina HiSeq 2000	SINGLE	size fractionation	TRANSCRIPTOMIC	Arabidopsis thaliana	ILLUMINA	2016-11-23T00:00:00Z	GSM1626064	SRP055902																				GSM1626064	Col-0\, wt\, 15 days old seedlings													1st																																																																																																																	seedling
3702	Arabidopsis thaliana	SRR1848819	ncRNA-Seq	21	229460725	PRJNA277424	SAMN03392495	171482093	GEO	public	fastq,sra	gs,ncbi,s3	gs.US,ncbi.public,s3.us-east-1	SRX905304	Illumina HiSeq 2000	SINGLE	size fractionation	TRANSCRIPTOMIC	Arabidopsis thaliana	ILLUMINA	2016-11-23T00:00:00Z	GSM1626065	SRP055902																				GSM1626065	Col-0\, wt\, 15 days old seedlings													2nd																																																																																																																	seedling
3702	Arabidopsis thaliana	SRR1848820	ncRNA-Seq	21	230454243	PRJNA277424	SAMN03392486	167511521	GEO	public	fastq,sra	gs,ncbi,s3	gs.US,ncbi.public,s3.us-east-1	SRX905305	Illumina HiSeq 2000	SINGLE	size fractionation	TRANSCRIPTOMIC	Arabidopsis thaliana	ILLUMINA	2016-11-23T00:00:00Z	GSM1626066	SRP055902																				GSM1626066	Col-0\, wt\, 15 days old seedlings													3rd																																																																																																																	seedling
3702	Arabidopsis thaliana	SRR1848821	ncRNA-Seq	21	227485034	PRJNA277424	SAMN03392503	164509699	GEO	public	fastq,sra	gs,ncbi,s3	gs.US,ncbi.public,s3.us-east-1	SRX905306	Illumina HiSeq 2000	SINGLE	size fractionation	TRANSCRIPTOMIC	Arabidopsis thaliana	ILLUMINA	2016-11-23T00:00:00Z	GSM1626067	SRP055902																				GSM1626067	Col-0\, wt\, 15 days old seedlings													1st																																																																																																																	seedling
3702	Arabidopsis thaliana	SRR1848822	ncRNA-Seq	21	230503812	PRJNA277424	SAMN03392516	168518826	GEO	public	fastq,sra	gs,ncbi,s3	gs.US,ncbi.public,s3.us-east-1	SRX905307	Illumina HiSeq 2000	SINGLE	size fractionation	TRANSCRIPTOMIC	Arabidopsis thaliana	ILLUMINA	2016-11-23T00:00:00Z	GSM1626068	SRP055902																				GSM1626068	Col-0\, wt\, 15 days old seedlings													2nd																																																																																																																	seedling
3702	Arabidopsis thaliana	SRR1848823	ncRNA-Seq	21	227401800	PRJNA277424	SAMN03392513	164994746	GEO	public	fastq,sra	gs,ncbi,s3	gs.US,ncbi.public,s3.us-east-1	SRX905308	Illumina HiSeq 2000	SINGLE	size fractionation	TRANSCRIPTOMIC	Arabidopsis thaliana	ILLUMINA	2016-11-23T00:00:00Z	GSM1626069	SRP055902																				GSM1626069	Col-0\, wt\, 15 days old seedlings													3rd																																																																																																																	seedling
3702	Arabidopsis thaliana	SRR1848824	ncRNA-Seq	22	229786665	PRJNA277424	SAMN03392483	170141560	GEO	public	fastq,sra	gs,ncbi,s3	gs.US,ncbi.public,s3.us-east-1	SRX905309	Illumina HiSeq 2000	SINGLE	size fractionation	TRANSCRIPTOMIC	Arabidopsis thaliana	ILLUMINA	2016-11-23T00:00:00Z	GSM1626070	SRP055902																				GSM1626070	Col-0\, wt\, 15 days old seedlings													1st																																																																																																																	seedling
3702	Arabidopsis thaliana	SRR1848825	ncRNA-Seq	21	225923608	PRJNA277424	SAMN03392496	165520362	GEO	public	fastq,sra	gs,ncbi,s3	gs.US,ncbi.public,s3.us-east-1	SRX905310	Illumina HiSeq 2000	SINGLE	size fractionation	TRANSCRIPTOMIC	Arabidopsis thaliana	ILLUMINA	2016-11-23T00:00:00Z	GSM1626071	SRP055902																				GSM1626071	Col-0\, wt\, 15 days old seedlings													2nd																																																																																																																	seedling
3702	Arabidopsis thaliana	SRR1848826	ncRNA-Seq	22	230849312	PRJNA277424	SAMN03392511	167835076	GEO	public	fastq,sra	gs,ncbi,s3	gs.US,ncbi.public,s3.us-east-1	SRX905311	Illumina HiSeq 2000	SINGLE	size fractionation	TRANSCRIPTOMIC	Arabidopsis thaliana	ILLUMINA	2016-11-23T00:00:00Z	GSM1626072	SRP055902																				GSM1626072	Col-0\, wt\, 15 days old seedlings													3rd																																																																																																																	seedling
3702	Arabidopsis thaliana	SRR1848827	ncRNA-Seq	22	229120871	PRJNA277424	SAMN03392490	172344936	GEO	public	fastq,sra	gs,ncbi,s3	gs.US,ncbi.public,s3.us-east-1	SRX905312	Illumina HiSeq 2000	SINGLE	size fractionation	TRANSCRIPTOMIC	Arabidopsis thaliana	ILLUMINA	2016-11-23T00:00:00Z	GSM1626073	SRP055902																				GSM1626073	Col-0\, wt\, 15 days old seedlings													1st																																																																																																																	seedling
3702	Arabidopsis thaliana	SRR1848828	ncRNA-Seq	22	233740221	PRJNA277424	SAMN03392484	173143628	GEO	public	fastq,sra	gs,ncbi,s3	gs.US,ncbi.public,s3.us-east-1	SRX905313	Illumina HiSeq 2000	SINGLE	size fractionation	TRANSCRIPTOMIC	Arabidopsis thaliana	ILLUMINA	2016-11-23T00:00:00Z	GSM1626074	SRP055902																				GSM1626074	Col-0\, wt\, 15 days old seedlings													2nd																																																																																																																	seedling
3702	Arabidopsis thaliana	SRR1848829	ncRNA-Seq	22	235533499	PRJNA277424	SAMN03392489	175426894	GEO	public	fastq,sra	gs,ncbi,s3	gs.US,ncbi.public,s3.us-east-1	SRX905314	Illumina HiSeq 2000	SINGLE	size fractionation	TRANSCRIPTOMIC	Arabidopsis thaliana	ILLUMINA	2016-11-23T00:00:00Z	GSM1626075	SRP055902																				GSM1626075	Col-0\, wt\, 15 days old seedlings													3rd																																																																																																																	seedling
3702	Arabidopsis thaliana	ERR860856	RNA-Seq	101	1141575225	PRJEB8886	SAMEA3344905	760906003	MAX PLANCK INSTITUTE FOR EVOLUTIONARY BIOLOGY, TUE	public	fastq,sra	ena,gs,ncbi,s3	ena,gs.US,ncbi.public,s3.us-east-1	ERX940521	Illumina HiSeq 2000	SINGLE	Oligo-dT	TRANSCRIPTOMIC	Arabidopsis thaliana	ILLUMINA	2015-10-21T00:00:00Z	SAMEA3344905	ERP009927	mRNA.APO_2							Col-0	ERS706332			7-day old seedling							whole seedling										APO-treated seedlings\, transcriptomic analysis										APO	ERC000011	2015-09-30	2018-11-16		MPI-TUEBINGEN	2015-09-30T17:24:35Z	2015-04-16T09:56:48Z	public					ERS706332	APO
3702	Arabidopsis thaliana	ERR860857	RNA-Seq	101	1134555725	PRJEB8886	SAMEA3344905	756395832	MAX PLANCK INSTITUTE FOR EVOLUTIONARY BIOLOGY, TUE	public	fastq,sra	ena,gs,ncbi,s3	ena,gs.US,ncbi.public,s3.us-east-1	ERX940522	Illumina HiSeq 2000	SINGLE	Oligo-dT	TRANSCRIPTOMIC	Arabidopsis thaliana	ILLUMINA	2015-10-21T00:00:00Z	SAMEA3344905	ERP009927	mRNA.APO_3							Col-0	ERS706332			7-day old seedling							whole seedling										APO-treated seedlings\, transcriptomic analysis										APO	ERC000011	2015-09-30	2018-11-16		MPI-TUEBINGEN	2015-09-30T17:24:35Z	2015-04-16T09:56:48Z	public					ERS706332	APO
3702	Arabidopsis thaliana	ERR860859	RNA-Seq	101	1229881242	PRJEB8886	SAMEA3344906	819393951	MAX PLANCK INSTITUTE FOR EVOLUTIONARY BIOLOGY, TUE	public	fastq,sra	ena,gs,ncbi,s3	ena,gs.US,ncbi.public,s3.us-east-1	ERX940524	Illumina HiSeq 2000	SINGLE	Oligo-dT	TRANSCRIPTOMIC	Arabidopsis thaliana	ILLUMINA	2015-10-21T00:00:00Z	SAMEA3344906	ERP009927	mRNA.TSA_1							Col-0	ERS706333			7-day old seedling							whole seedling										TSA-treated seedlings\, transcriptomic analysis										TSA	ERC000011	2015-09-30	2018-11-16		MPI-TUEBINGEN	2015-09-30T17:24:35Z	2015-04-16T09:56:48Z	public					ERS706333	TSA
3702	Arabidopsis thaliana	ERR860860	RNA-Seq	101	1117661253	PRJEB8886	SAMEA3344906	743998940	MAX PLANCK INSTITUTE FOR EVOLUTIONARY BIOLOGY, TUE	public	fastq,sra	ena,gs,ncbi,s3	ena,gs.US,ncbi.public,s3.us-east-1	ERX940525	Illumina HiSeq 2000	SINGLE	Oligo-dT	TRANSCRIPTOMIC	Arabidopsis thaliana	ILLUMINA	2015-10-21T00:00:00Z	SAMEA3344906	ERP009927	mRNA.TSA_2							Col-0	ERS706333			7-day old seedling							whole seedling										TSA-treated seedlings\, transcriptomic analysis										TSA	ERC000011	2015-09-30	2018-11-16		MPI-TUEBINGEN	2015-09-30T17:24:35Z	2015-04-16T09:56:48Z	public					ERS706333	TSA
3702	Arabidopsis thaliana	ERR860862	RNA-Seq	101	1251116896	PRJEB8886	SAMEA3344906	832506814	MAX PLANCK INSTITUTE FOR EVOLUTIONARY BIOLOGY, TUE	public	fastq,sra	ena,gs,ncbi,s3	ena,gs.US,ncbi.public,s3.us-east-1	ERX940527	Illumina HiSeq 2000	SINGLE	Oligo-dT	TRANSCRIPTOMIC	Arabidopsis thaliana	ILLUMINA	2015-10-21T00:00:00Z	SAMEA3344906	ERP009927	mRNA.TSA_4							Col-0	ERS706333			7-day old seedling							whole seedling										TSA-treated seedlings\, transcriptomic analysis										TSA	ERC000011	2015-09-30	2018-11-16		MPI-TUEBINGEN	2015-09-30T17:24:35Z	2015-04-16T09:56:48Z	public					ERS706333	TSA
3702	Arabidopsis thaliana	ERR860864	RNA-Seq	101	1252973680	PRJEB8886	SAMEA3344907	835260034	MAX PLANCK INSTITUTE FOR EVOLUTIONARY BIOLOGY, TUE	public	fastq,sra	ena,gs,ncbi,s3	ena,gs.US,ncbi.public,s3.us-east-1	ERX940529	Illumina HiSeq 2000	SINGLE	Oligo-dT	TRANSCRIPTOMIC	Arabidopsis thaliana	ILLUMINA	2015-10-21T00:00:00Z	SAMEA3344907	ERP009927	mRNA.SAHA_2							Col-0	ERS706334			7-day old seedling							whole seedling										SAHA-treated seedlings\, transcriptomic analysis										SAHA	ERC000011	2015-09-30	2018-11-16		MPI-TUEBINGEN	2015-09-30T17:24:35Z	2015-04-16T09:56:48Z	public					ERS706334	SAHA
3702	Arabidopsis thaliana	ERR860866	RNA-Seq	101	1234890741	PRJEB8886	SAMEA3344907	823697501	MAX PLANCK INSTITUTE FOR EVOLUTIONARY BIOLOGY, TUE	public	fastq,sra	ena,gs,ncbi,s3	ena,gs.US,ncbi.public,s3.us-east-1	ERX940531	Illumina HiSeq 2000	SINGLE	Oligo-dT	TRANSCRIPTOMIC	Arabidopsis thaliana	ILLUMINA	2015-10-21T00:00:00Z	SAMEA3344907	ERP009927	mRNA.SAHA_4							Col-0	ERS706334			7-day old seedling							whole seedling										SAHA-treated seedlings\, transcriptomic analysis										SAHA	ERC000011	2015-09-30	2018-11-16		MPI-TUEBINGEN	2015-09-30T17:24:35Z	2015-04-16T09:56:48Z	public					ERS706334	SAHA
3702	Arabidopsis thaliana	ERR860868	RNA-Seq	101	1279821500	PRJEB8886	SAMEA3344908	853205901	MAX PLANCK INSTITUTE FOR EVOLUTIONARY BIOLOGY, TUE	public	fastq,sra	ena,gs,ncbi,s3	ena,gs.US,ncbi.public,s3.us-east-1	ERX940533	Illumina HiSeq 2000	SINGLE	Oligo-dT	TRANSCRIPTOMIC	Arabidopsis thaliana	ILLUMINA	2015-10-21T00:00:00Z	SAMEA3344908	ERP009927	mRNA.CONTROL_2							Col-0	ERS706335			7-day old seedling							whole seedling										control-treated seedlings\, transcriptomic analysis										CONTROL	ERC000011	2015-09-30	2018-11-16		MPI-TUEBINGEN	2015-09-30T17:24:35Z	2015-04-16T09:56:48Z	public					ERS706335	CONTROL
3702	Arabidopsis thaliana	SRR1013880	RNA-Seq	50	730471700	PRJNA223275	SAMN02370963	522502324	IOWA STATE UNIVERSITY	public	fastq,sra	gs,ncbi,s3	gs.US,ncbi.public,s3.us-east-1	SRX365726	Illumina HiSeq 2000	SINGLE	RANDOM	TRANSCRIPTOMIC	Arabidopsis thaliana	ILLUMINA	2014-10-04T00:00:00Z	col-2	SRP031626																	Columbia-0
3702	Arabidopsis thaliana	SRR1013886	RNA-Seq	50	1426023150	PRJNA223275	SAMN02370968	1021489313	IOWA STATE UNIVERSITY	public	fastq,sra	gs,ncbi,s3	gs.US,ncbi.public,s3.us-east-1	SRX365731	Illumina HiSeq 2000	SINGLE	RANDOM	TRANSCRIPTOMIC	Arabidopsis thaliana	ILLUMINA	2014-10-04T00:00:00Z	sdg8-1	SRP031626																	Columbia-0
3702	Arabidopsis thaliana	SRR1013891	RNA-Seq	52	3863252952	PRJNA223275	SAMN02370970	2820734950	IOWA STATE UNIVERSITY	public	fastq,sra	gs,ncbi,s3	gs.US,ncbi.public,s3.us-east-1	SRX365734	Illumina HiSeq 2000	SINGLE	RANDOM	TRANSCRIPTOMIC	Arabidopsis thaliana	ILLUMINA	2014-10-04T00:00:00Z	sdg8-3	SRP031626																	Columbia-0
3702	Arabidopsis thaliana	SRR1013892	RNA-Seq	50	314682950	PRJNA223275	SAMN02370971	245664378	IOWA STATE UNIVERSITY	public	fastq,sra	gs,ncbi,s3	gs.US,ncbi.public,s3.us-east-1	SRX365736	Illumina HiSeq 2000	SINGLE	RANDOM	TRANSCRIPTOMIC	Arabidopsis thaliana	ILLUMINA	2014-10-04T00:00:00Z	sdg8-4	SRP031626																	Columbia-0
3702	Arabidopsis thaliana	SRR1013900	RNA-Seq	50	569649950	PRJNA223275	SAMN02370973	407526937	IOWA STATE UNIVERSITY	public	fastq,sra	gs,ncbi,s3	gs.US,ncbi.public,s3.us-east-1	SRX365739	Illumina HiSeq 2000	SINGLE	RANDOM	TRANSCRIPTOMIC	Arabidopsis thaliana	ILLUMINA	2014-10-04T00:00:00Z	rd26ko-2	SRP031626																	Columbia-0
3702	Arabidopsis thaliana	SRR1013915	RNA-Seq	52	1970061652	PRJNA223275	SAMN02370975	1429598285	IOWA STATE UNIVERSITY	public	fastq,sra	gs,ncbi,s3	gs.US,ncbi.public,s3.us-east-1	SRX365741	Illumina HiSeq 2000	SINGLE	RANDOM	TRANSCRIPTOMIC	Arabidopsis thaliana	ILLUMINA	2014-10-04T00:00:00Z	rd26ko-4	SRP031626																	Columbia-0
3702	Arabidopsis thaliana	SRR1013919	RNA-Seq	50	523199350	PRJNA223275	SAMN02370977	374479008	IOWA STATE UNIVERSITY	public	fastq,sra	gs,ncbi,s3	gs.US,ncbi.public,s3.us-east-1	SRX365743	Illumina HiSeq 2000	SINGLE	RANDOM	TRANSCRIPTOMIC	Arabidopsis thaliana	ILLUMINA	2014-10-04T00:00:00Z	rd26ox-2	SRP031626																	Columbia-0
3702	Arabidopsis thaliana	SRR1013921	RNA-Seq	50	148839400	PRJNA223275	SAMN02370978	116764629	IOWA STATE UNIVERSITY	public	fastq,sra	gs,ncbi,s3	gs.US,ncbi.public,s3.us-east-1	SRX365744	Illumina HiSeq 2000	SINGLE	RANDOM	TRANSCRIPTOMIC	Arabidopsis thaliana	ILLUMINA	2014-10-04T00:00:00Z	rd26ox-3	SRP031626																	Columbia-0
3702	Arabidopsis thaliana	SRR1013922	RNA-Seq	52	488441772	PRJNA223275	SAMN02370978	358232345	IOWA STATE UNIVERSITY	public	fastq,sra	gs,ncbi,s3	gs.US,ncbi.public,s3.us-east-1	SRX365744	Illumina HiSeq 2000	SINGLE	RANDOM	TRANSCRIPTOMIC	Arabidopsis thaliana	ILLUMINA	2014-10-04T00:00:00Z	rd26ox-3	SRP031626																	Columbia-0
3702	Arabidopsis thaliana	SRR1013923	RNA-Seq	50	222899150	PRJNA223275	SAMN02370980	174293316	IOWA STATE UNIVERSITY	public	fastq,sra	gs,ncbi,s3	gs.US,ncbi.public,s3.us-east-1	SRX365745	Illumina HiSeq 2000	SINGLE	RANDOM	TRANSCRIPTOMIC	Arabidopsis thaliana	ILLUMINA	2014-10-04T00:00:00Z	rd26ox-4	SRP031626																	Columbia-0
3702	Arabidopsis thaliana	SRR2658041	RNA-Seq	179	4713681609	PRJNA297861	SAMN04147435	1424985049	CRAG	public	bam,sra	gs,ncbi,s3	gs.US,ncbi.public,s3.us-east-1	SRX1334031	Illumina HiSeq 1500	PAIRED	unspecified	TRANSCRIPTOMIC	Arabidopsis thaliana	ILLUMINA	2015-10-16T00:00:00Z	Shoot Apex LDLL48	SRP064782		shoot apex	3wk	Spain	Europe	Spain	Plant	Columbia																																																																														TAIR10
3702	Arabidopsis thaliana	SRR2658642	RNA-Seq	179	5793735898	PRJNA297861	SAMN04167085	1506312775	CRAG	public	bam,sra	gs,ncbi,s3	gs.US,ncbi.public,s3.us-east-1	SRX1337653	Illumina HiSeq 1500	PAIRED	unspecified	TRANSCRIPTOMIC	Arabidopsis thaliana	ILLUMINA	2015-10-16T00:00:00Z	Shoot Apex LDLL52	SRP064782		shoot apex	3wk	Spain	Europe	Spain	Plant	Columbia																																																																														TAIR10
3702	Arabidopsis thaliana	SRR2658677	RNA-Seq	180	4811649508	PRJNA297861	SAMN04167087	1249721549	CRAG	public	bam,sra	gs,ncbi,s3	gs.US,ncbi.public,s3.us-east-1	SRX1337661	Illumina HiSeq 1500	PAIRED	unspecified	TRANSCRIPTOMIC	Arabidopsis thaliana	ILLUMINA	2015-10-16T00:00:00Z	Shoot Apex LDLL56	SRP064782		shoot apex	3wk	Spain	Europe	Spain	Plant	Columbia																																																																														TAIR10
3702	Arabidopsis thaliana	SRR2658679	RNA-Seq	180	6598298114	PRJNA297861	SAMN04167088	1541498201	CRAG	public	bam,sra	gs,ncbi,s3	gs.US,ncbi.public,s3.us-east-1	SRX1337662	Illumina HiSeq 1500	PAIRED	unspecified	TRANSCRIPTOMIC	Arabidopsis thaliana	ILLUMINA	2015-10-16T00:00:00Z	Shoot Apex LDLL60	SRP064782		shoot apex	3wk	Spain	Europe	Spain	Plant	Columbia																																																																														TAIR10
3702	Arabidopsis thaliana	SRR2658733	RNA-Seq	179	4038123625	PRJNA297861	SAMN04167090	1050581647	CRAG	public	bam,sra	gs,ncbi,s3	gs.US,ncbi.public,s3.us-east-1	SRX1337664	Illumina HiSeq 1500	PAIRED	unspecified	TRANSCRIPTOMIC	Arabidopsis thaliana	ILLUMINA	2015-10-16T00:00:00Z	Shoot Apex LDLL68	SRP064782		shoot apex	3wk	Spain	Europe	Spain	Plant	Columbia																																																																														TAIR10
3702	Arabidopsis thaliana	SRR2658764	RNA-Seq	180	4629831211	PRJNA297861	SAMN04167091	1202942157	CRAG	public	bam,sra	gs,ncbi,s3	gs.US,ncbi.public,s3.us-east-1	SRX1337665	Illumina HiSeq 1500	PAIRED	unspecified	TRANSCRIPTOMIC	Arabidopsis thaliana	ILLUMINA	2015-10-16T00:00:00Z	Shoot Apex LDLL72	SRP064782		shoot apex	3wk	Spain	Europe	Spain	Plant	Columbia																																																																														TAIR10
3702	Arabidopsis thaliana	SRR2658853	RNA-Seq	180	3957267186	PRJNA297861	SAMN04167093	1024670690	CRAG	public	bam,sra	gs,ncbi,s3	gs.US,ncbi.public,s3.us-east-1	SRX1337667	Illumina HiSeq 1500	PAIRED	unspecified	TRANSCRIPTOMIC	Arabidopsis thaliana	ILLUMINA	2015-10-16T00:00:00Z	Shoot Apex LDLL80	SRP064782		shoot apex	3wk	Spain	Europe	Spain	Plant	Columbia																																																																														TAIR10
3702	Arabidopsis thaliana	SRR2658969	RNA-Seq	180	4489918681	PRJNA297861	SAMN04167094	1180805692	CRAG	public	bam,sra	gs,ncbi,s3	gs.US,ncbi.public,s3.us-east-1	SRX1337668	Illumina HiSeq 1500	PAIRED	unspecified	TRANSCRIPTOMIC	Arabidopsis thaliana	ILLUMINA	2015-10-16T00:00:00Z	Shoot Apex LDLL84	SRP064782		shoot apex	3wk	Spain	Europe	Spain	Plant	Columbia																																																																														TAIR10
3702	Arabidopsis thaliana	SRR2659264	RNA-Seq	180	3954932575	PRJNA297861	SAMN04167095	1033499917	CRAG	public	bam,sra	gs,ncbi,s3	gs.US,ncbi.public,s3.us-east-1	SRX1337669	Illumina HiSeq 1500	PAIRED	unspecified	TRANSCRIPTOMIC	Arabidopsis thaliana	ILLUMINA	2015-10-16T00:00:00Z	Shoot Apex LDLL88	SRP064782		shoot apex	3wk	Spain	Europe	Spain	Plant	Columbia																																																																														TAIR10
3702	Arabidopsis thaliana	SRR2659276	RNA-Seq	180	4347327338	PRJNA297861	SAMN04167097	1131590160	CRAG	public	bam,sra	gs,ncbi,s3	gs.US,ncbi.public,s3.us-east-1	SRX1337670	Illumina HiSeq 1500	PAIRED	unspecified	TRANSCRIPTOMIC	Arabidopsis thaliana	ILLUMINA	2015-10-16T00:00:00Z	Shoot Apex LDLL92	SRP064782		shoot apex	3wk	Spain	Europe	Spain	Plant	Columbia																																																																														TAIR10
3702	Arabidopsis thaliana	SRR1871481	RNA-Seq	50	598896150	PRJNA277695	SAMN03394934	223605834	GEO	public	bam,sra	gs,ncbi,s3	gs.US,ncbi.public,s3.us-east-1	SRX913652	Illumina HiSeq 2000	SINGLE	cDNA	TRANSCRIPTOMIC	Arabidopsis thaliana	ILLUMINA	2015-04-01T00:00:00Z	GSM1627450	SRP055992								Columbia												GSM1627450	whole 4-day-old seedling (root\, hypocotyl\, cotyledon)			wild-type																																																														TAIR10
3702	Arabidopsis thaliana	SRR1871482	RNA-Seq	50	629471500	PRJNA277695	SAMN03394926	233293191	GEO	public	bam,sra	gs,ncbi,s3	gs.US,ncbi.public,s3.us-east-1	SRX913653	Illumina HiSeq 2000	SINGLE	cDNA	TRANSCRIPTOMIC	Arabidopsis thaliana	ILLUMINA	2015-04-01T00:00:00Z	GSM1627451	SRP055992								Columbia												GSM1627451	whole 4-day-old seedling (root\, hypocotyl\, cotyledon)			wild-type																																																														TAIR10
3702	Arabidopsis thaliana	SRR1871483	RNA-Seq	50	643602800	PRJNA277695	SAMN03394922	237667942	GEO	public	bam,sra	gs,ncbi,s3	gs.US,ncbi.public,s3.us-east-1	SRX913654	Illumina HiSeq 2000	SINGLE	cDNA	TRANSCRIPTOMIC	Arabidopsis thaliana	ILLUMINA	2015-04-01T00:00:00Z	GSM1627452	SRP055992								Columbia												GSM1627452	whole 4-day-old seedling (root\, hypocotyl\, cotyledon)			wild-type																																																														TAIR10
3702	Arabidopsis thaliana	SRR1871484	RNA-Seq	50	707264950	PRJNA277695	SAMN03394927	261270200	GEO	public	bam,sra	gs,ncbi,s3	gs.US,ncbi.public,s3.us-east-1	SRX913655	Illumina HiSeq 2000	SINGLE	cDNA	TRANSCRIPTOMIC	Arabidopsis thaliana	ILLUMINA	2015-04-01T00:00:00Z	GSM1627453	SRP055992								Columbia												GSM1627453	whole 4-day-old seedling (root\, hypocotyl\, cotyledon)			athb1-1																																																														TAIR10
3702	Arabidopsis thaliana	SRR1871485	RNA-Seq	50	694879900	PRJNA277695	SAMN03394921	255717119	GEO	public	bam,sra	gs,ncbi,s3	gs.US,ncbi.public,s3.us-east-1	SRX913656	Illumina HiSeq 2000	SINGLE	cDNA	TRANSCRIPTOMIC	Arabidopsis thaliana	ILLUMINA	2015-04-01T00:00:00Z	GSM1627454	SRP055992								Columbia												GSM1627454	whole 4-day-old seedling (root\, hypocotyl\, cotyledon)			athb1-1																																																														TAIR10
3702	Arabidopsis thaliana	SRR1871486	RNA-Seq	50	694394550	PRJNA277695	SAMN03394933	258281745	GEO	public	bam,sra	gs,ncbi,s3	gs.US,ncbi.public,s3.us-east-1	SRX913657	Illumina HiSeq 2000	SINGLE	cDNA	TRANSCRIPTOMIC	Arabidopsis thaliana	ILLUMINA	2015-04-01T00:00:00Z	GSM1627455	SRP055992								Columbia												GSM1627455	whole 4-day-old seedling (root\, hypocotyl\, cotyledon)			athb1-1																																																														TAIR10
3702	Arabidopsis thaliana	SRR5487671	RNA-Seq	300	7937587200	PRJNA372415	SAMN06313323	3498568825	JGI	public	fastq,sra	gs,ncbi,s3	gs.US,ncbi.public,s3.us-east-1	SRX2770570	Illumina HiSeq 2500	PAIRED	RT-PCR	TRANSCRIPTOMIC	Arabidopsis thaliana	ILLUMINA	2017-04-30T00:00:00Z	Gp0176333	SRP105580	ACUPW			uncalculated	uncalculated	missing	MIGS.eu	Columbia															missing										not applicable				missing																				missing	missing	missing	missing	missing	missing	missing	missing	missing	8654			missing	270
3702	Arabidopsis thaliana	SRR5487672	RNA-Seq	300	7559120700	PRJNA372424	SAMN06313676	3526994046	JGI	public	fastq,sra	gs,ncbi,s3	gs.US,ncbi.public,s3.us-east-1	SRX2770571	Illumina HiSeq 2500	PAIRED	RT-PCR	TRANSCRIPTOMIC	Arabidopsis thaliana	ILLUMINA	2017-04-30T00:00:00Z	Gp0176342	SRP105581	ACUPU			uncalculated	uncalculated	missing	MIGS.eu	Columbia															missing										not applicable				missing																				missing	missing	missing	missing	missing	missing	missing	missing	missing	8654			missing	270
3702	Arabidopsis thaliana	SRR5487673	RNA-Seq	300	6966167700	PRJNA372420	SAMN06313740	3065083197	JGI	public	fastq,sra	gs,ncbi,s3	gs.US,ncbi.public,s3.us-east-1	SRX2770572	Illumina HiSeq 2500	PAIRED	RT-PCR	TRANSCRIPTOMIC	Arabidopsis thaliana	ILLUMINA	2017-04-30T00:00:00Z	Gp0176338	SRP105582	ACUPT			uncalculated	uncalculated	missing	MIGS.eu	Columbia															missing										not applicable				missing																				missing	missing	missing	missing	missing	missing	missing	missing	missing	8654			missing	270
3702	Arabidopsis thaliana	SRR5487674	RNA-Seq	300	8783046600	PRJNA372414	SAMN06313904	3875125103	JGI	public	fastq,sra	gs,ncbi,s3	gs.US,ncbi.public,s3.us-east-1	SRX2770573	Illumina HiSeq 2500	PAIRED	RT-PCR	TRANSCRIPTOMIC	Arabidopsis thaliana	ILLUMINA	2017-04-30T00:00:00Z	Gp0176332	SRP105583	ACUPS			uncalculated	uncalculated	missing	MIGS.eu	Columbia															missing										not applicable				missing																				missing	missing	missing	missing	missing	missing	missing	missing	missing	8650			missing	270
3702	Arabidopsis thaliana	SRR5487675	RNA-Seq	300	9629474400	PRJNA372423	SAMN06313181	4203711620	JGI	public	fastq,sra	gs,ncbi,s3	gs.US,ncbi.public,s3.us-east-1	SRX2770574	Illumina HiSeq 2500	PAIRED	RT-PCR	TRANSCRIPTOMIC	Arabidopsis thaliana	ILLUMINA	2017-04-30T00:00:00Z	Gp0176341	SRP105584	ACUPP			uncalculated	uncalculated	missing	MIGS.eu	Columbia															missing										not applicable				missing																				missing	missing	missing	missing	missing	missing	missing	missing	missing	8650			missing	270
3702	Arabidopsis thaliana	SRR5487676	RNA-Seq	300	6718019400	PRJNA372427	SAMN06313979	2891291442	JGI	public	fastq,sra	gs,ncbi,s3	gs.US,ncbi.public,s3.us-east-1	SRX2770575	Illumina HiSeq 2500	PAIRED	RT-PCR	TRANSCRIPTOMIC	Arabidopsis thaliana	ILLUMINA	2017-04-30T00:00:00Z	Gp0176345	SRP105585	ACUPZ			uncalculated	uncalculated	missing	MIGS.eu	Columbia															missing										not applicable				missing																				missing	missing	missing	missing	missing	missing	missing	missing	missing	8654			missing	270
3702	Arabidopsis thaliana	SRR5487677	RNA-Seq	300	6995274600	PRJNA372421	SAMN06314048	3022374772	JGI	public	fastq,sra	gs,ncbi,s3	gs.US,ncbi.public,s3.us-east-1	SRX2770576	Illumina HiSeq 2500	PAIRED	RT-PCR	TRANSCRIPTOMIC	Arabidopsis thaliana	ILLUMINA	2017-04-30T00:00:00Z	Gp0176339	SRP105586	ACUPY			uncalculated	uncalculated	missing	MIGS.eu	Columbia															missing										not applicable				missing																				missing	missing	missing	missing	missing	missing	missing	missing	missing	8654			missing	270
3702	Arabidopsis thaliana	SRR5487678	RNA-Seq	300	6579410400	PRJNA372416	SAMN06313719	2846699587	JGI	public	fastq,sra	gs,ncbi,s3	gs.US,ncbi.public,s3.us-east-1	SRX2770577	Illumina HiSeq 2500	PAIRED	RT-PCR	TRANSCRIPTOMIC	Arabidopsis thaliana	ILLUMINA	2017-04-30T00:00:00Z	Gp0176334	SRP105588	ACUPX			uncalculated	uncalculated	missing	MIGS.eu	Columbia															missing										not applicable				missing																				missing	missing	missing	missing	missing	missing	missing	missing	missing	8654			missing	270
3702	Arabidopsis thaliana	SRR5487679	RNA-Seq	300	7588805700	PRJNA372418	SAMN06313730	3255659656	JGI	public	fastq,sra	gs,ncbi,s3	gs.US,ncbi.public,s3.us-east-1	SRX2770578	Illumina HiSeq 2500	PAIRED	RT-PCR	TRANSCRIPTOMIC	Arabidopsis thaliana	ILLUMINA	2017-04-30T00:00:00Z	Gp0176336	SRP105587	ACUPG			uncalculated	uncalculated	missing	MIGS.eu	Columbia															missing										not applicable				missing																				missing	missing	missing	missing	missing	missing	missing	missing	missing	8655			missing	270
3702	Arabidopsis thaliana	SRR5487680	RNA-Seq	300	8105344500	PRJNA372413	SAMN06313675	3347307131	JGI	public	fastq,sra	gs,ncbi,s3	gs.US,ncbi.public,s3.us-east-1	SRX2770579	Illumina HiSeq 2500	PAIRED	RT-PCR	TRANSCRIPTOMIC	Arabidopsis thaliana	ILLUMINA	2017-04-30T00:00:00Z	Gp0176331	SRP105589	ACUOZ			uncalculated	uncalculated	missing	MIGS.eu	Columbia															missing										not applicable				missing																				missing	missing	missing	missing	missing	missing	missing	missing	missing	8654			missing	270
3702	Arabidopsis thaliana	SRR5487681	RNA-Seq	300	7448421600	PRJNA372422	SAMN06313621	3095647571	JGI	public	fastq,sra	gs,ncbi,s3	gs.US,ncbi.public,s3.us-east-1	SRX2770580	Illumina HiSeq 2500	PAIRED	RT-PCR	TRANSCRIPTOMIC	Arabidopsis thaliana	ILLUMINA	2017-04-30T00:00:00Z	Gp0176340	SRP105590	ACUOX			uncalculated	uncalculated	missing	MIGS.eu	Columbia															missing										not applicable				missing																				missing	missing	missing	missing	missing	missing	missing	missing	missing	8654			missing	270
3702	Arabidopsis thaliana	SRR5487682	RNA-Seq	300	2986799700	PRJNA372426	SAMN06313722	1254708561	JGI	public	fastq,sra	gs,ncbi,s3	gs.US,ncbi.public,s3.us-east-1	SRX2770581	Illumina HiSeq 2500	PAIRED	RT-PCR	TRANSCRIPTOMIC	Arabidopsis thaliana	ILLUMINA	2017-04-30T00:00:00Z	Gp0176344	SRP105591	ACUOY			uncalculated	uncalculated	missing	MIGS.eu	Columbia															missing										not applicable				missing																				missing	missing	missing	missing	missing	missing	missing	missing	missing	8654			missing	270
3702	Arabidopsis thaliana	SRR5487683	RNA-Seq	300	7142595900	PRJNA372428	SAMN06313862	3079547205	JGI	public	fastq,sra	gs,ncbi,s3	gs.US,ncbi.public,s3.us-east-1	SRX2770582	Illumina HiSeq 2500	PAIRED	RT-PCR	TRANSCRIPTOMIC	Arabidopsis thaliana	ILLUMINA	2017-04-30T00:00:00Z	Gp0176346	SRP105593	ACUPC			uncalculated	uncalculated	missing	MIGS.eu	Columbia															missing										not applicable				missing																				missing	missing	missing	missing	missing	missing	missing	missing	missing	8654			missing	270
3702	Arabidopsis thaliana	SRR5487684	RNA-Seq	300	7501899900	PRJNA372425	SAMN06313493	3291930172	JGI	public	fastq,sra	gs,ncbi,s3	gs.US,ncbi.public,s3.us-east-1	SRX2770583	Illumina HiSeq 2500	PAIRED	RT-PCR	TRANSCRIPTOMIC	Arabidopsis thaliana	ILLUMINA	2017-04-30T00:00:00Z	Gp0176343	SRP105592	ACUPB			uncalculated	uncalculated	missing	MIGS.eu	Columbia															missing										not applicable				missing																				missing	missing	missing	missing	missing	missing	missing	missing	missing	8654			missing	270
3702	Arabidopsis thaliana	SRR5487685	RNA-Seq	300	7221422700	PRJNA372417	SAMN06313510	3150650576	JGI	public	fastq,sra	gs,ncbi,s3	gs.US,ncbi.public,s3.us-east-1	SRX2770584	Illumina HiSeq 2500	PAIRED	RT-PCR	TRANSCRIPTOMIC	Arabidopsis thaliana	ILLUMINA	2017-04-30T00:00:00Z	Gp0176335	SRP105594	ACUPA			uncalculated	uncalculated	missing	MIGS.eu	Columbia															missing										not applicable				missing																				missing	missing	missing	missing	missing	missing	missing	missing	missing	8654			missing	270
3702	Arabidopsis thaliana	SRR5487686	RNA-Seq	300	9883210200	PRJNA372419	SAMN06313834	4286881846	JGI	public	fastq,sra	gs,ncbi,s3	gs.US,ncbi.public,s3.us-east-1	SRX2770585	Illumina HiSeq 2500	PAIRED	RT-PCR	TRANSCRIPTOMIC	Arabidopsis thaliana	ILLUMINA	2017-04-30T00:00:00Z	Gp0176337	SRP105595	ACUPO			uncalculated	uncalculated	missing	MIGS.eu	Columbia															missing										not applicable				missing																				missing	missing	missing	missing	missing	missing	missing	missing	missing	8650			missing	270
3702	Arabidopsis thaliana	SRR5487687	RNA-Seq	300	7278061200	PRJNA372429	SAMN06313744	3156954581	JGI	public	fastq,sra	gs,ncbi,s3	gs.US,ncbi.public,s3.us-east-1	SRX2770586	Illumina HiSeq 2500	PAIRED	RT-PCR	TRANSCRIPTOMIC	Arabidopsis thaliana	ILLUMINA	2017-04-30T00:00:00Z	Gp0176347	SRP105596	ACUPN			uncalculated	uncalculated	missing	MIGS.eu	Columbia															missing										not applicable				missing																				missing	missing	missing	missing	missing	missing	missing	missing	missing	8655			missing	270
3702	Arabidopsis thaliana	SRR5487688	RNA-Seq	300	7466867400	PRJNA372430	SAMN06313535	3212080682	JGI	public	fastq,sra	gs,ncbi,s3	gs.US,ncbi.public,s3.us-east-1	SRX2770587	Illumina HiSeq 2500	PAIRED	RT-PCR	TRANSCRIPTOMIC	Arabidopsis thaliana	ILLUMINA	2017-04-30T00:00:00Z	Gp0176348	SRP105597	ACUPH			uncalculated	uncalculated	missing	MIGS.eu	Columbia															missing										not applicable				missing																				missing	missing	missing	missing	missing	missing	missing	missing	missing	8655			missing	270
3702	Arabidopsis thaliana	SRR5488366	RNA-Seq	80	6104179280	PRJNA384933	SAMN06854151	2022124397	INDIANA UNIVERSITY	public	fastq,sra	gs,ncbi,s3	gs.US,ncbi.public,s3.us-east-1	SRX2771264	NextSeq 500	SINGLE	cDNA	TRANSCRIPTOMIC	Arabidopsis thaliana	ILLUMINA	2017-11-01T00:00:00Z	smc4_mRNA_3	SRP105760	smc4_mRNA_3	leaf	2 week	USA	North America	USA	Plant	Col-0		mRNA_Rep3					smc4
3702	Arabidopsis thaliana	SRR5488367	RNA-Seq	80	4626294240	PRJNA384933	SAMN06854150	1551614723	INDIANA UNIVERSITY	public	fastq,sra	gs,ncbi,s3	gs.US,ncbi.public,s3.us-east-1	SRX2771265	NextSeq 500	SINGLE	cDNA	TRANSCRIPTOMIC	Arabidopsis thaliana	ILLUMINA	2017-11-01T00:00:00Z	smc4_mRNA_2	SRP105760	smc4_mRNA_2	leaf	2 week	USA	North America	USA	Plant	Col-0		mRNA_Rep2					smc4
3702	Arabidopsis thaliana	SRR5488368	RNA-Seq	80	5058870320	PRJNA384933	SAMN06854149	1689671766	INDIANA UNIVERSITY	public	fastq,sra	gs,ncbi,s3	gs.US,ncbi.public,s3.us-east-1	SRX2771266	NextSeq 500	SINGLE	cDNA	TRANSCRIPTOMIC	Arabidopsis thaliana	ILLUMINA	2017-11-01T00:00:00Z	smc4_mRNA_1	SRP105760	smc4_mRNA_1	leaf	2 week	USA	North America	USA	Plant	Col-0		mRNA_Rep1					smc4
3702	Arabidopsis thaliana	SRR5488369	RNA-Seq	80	5462988880	PRJNA384933	SAMN06854148	1817945249	INDIANA UNIVERSITY	public	fastq,sra	gs,ncbi,s3	gs.US,ncbi.public,s3.us-east-1	SRX2771267	NextSeq 500	SINGLE	cDNA	TRANSCRIPTOMIC	Arabidopsis thaliana	ILLUMINA	2017-11-01T00:00:00Z	WT_mRNA_3	SRP105760	col0_mRNA_3	leaf	2 week	USA	North America	USA	Plant	Col-0		mRNA_Rep3					Wild type
3702	Arabidopsis thaliana	SRR5488370	RNA-Seq	80	5941311600	PRJNA384933	SAMN06854147	1961209497	INDIANA UNIVERSITY	public	fastq,sra	gs,ncbi,s3	gs.US,ncbi.public,s3.us-east-1	SRX2771268	NextSeq 500	SINGLE	cDNA	TRANSCRIPTOMIC	Arabidopsis thaliana	ILLUMINA	2017-11-01T00:00:00Z	WT_mRNA_2	SRP105760	col0_mRNA_2	leaf	2 week	USA	North America	USA	Plant	Col-0		mRNA_Rep2					Wild type
3702	Arabidopsis thaliana	SRR5488371	RNA-Seq	80	5481651760	PRJNA384933	SAMN06854146	1814164365	INDIANA UNIVERSITY	public	fastq,sra	gs,ncbi,s3	gs.US,ncbi.public,s3.us-east-1	SRX2771269	NextSeq 500	SINGLE	cDNA	TRANSCRIPTOMIC	Arabidopsis thaliana	ILLUMINA	2017-11-01T00:00:00Z	WT_mRNA_1	SRP105760	col0_mRNA_1	leaf	2 week	USA	North America	USA	Plant	Col-0		mRNA_Rep1					Wild type
3702	Arabidopsis thaliana	SRR5488372	miRNA-Seq	50	835056600	PRJNA384933	SAMN06854145	282676451	INDIANA UNIVERSITY	public	fastq,sra	gs,ncbi,s3	gs.US,ncbi.public,s3.us-east-1	SRX2771270	Illumina HiSeq 2500	SINGLE	size fractionation	TRANSCRIPTOMIC	Arabidopsis thaliana	ILLUMINA	2017-11-01T00:00:00Z	smc4_sRNA	SRP105760	GUM-29	leaf	2 week	USA	North America	USA	Plant	Col-0							smc4
3702	Arabidopsis thaliana	SRR5488373	miRNA-Seq	50	812415850	PRJNA384933	SAMN06854144	273227179	INDIANA UNIVERSITY	public	fastq,sra	gs,ncbi,s3	gs.US,ncbi.public,s3.us-east-1	SRX2771271	Illumina HiSeq 2500	SINGLE	size fractionation	TRANSCRIPTOMIC	Arabidopsis thaliana	ILLUMINA	2017-11-01T00:00:00Z	WT_sRNA	SRP105760	GUM-28	leaf	2 week	USA	North America	USA	Plant	Col-0							Wild type
3702	Arabidopsis thaliana	SRR5488386	RNA-Seq	200	4910792000	PRJNA384934	SAMN06854205	2930518668	UNIVERSITY OF REGENSBURG	public	fastq,sra	gs,ncbi,s3	gs.US,ncbi.public,s3.us-east-1	SRX2771284	Illumina HiSeq 1000	PAIRED	RANDOM	TRANSCRIPTOMIC	Arabidopsis thaliana	ILLUMINA	2017-05-19T00:00:00Z	A_thaliana_leaf_3DAI_with_Fusarium_3	SRP105761	A_thaliana_infected_leaf_3_ATGTCA	cauline leaf	not applicable	uncalculated	uncalculated	not applicable	Plant	Columbia		biological replicate 3	Thomas Dresselhaus	mature cauline	not applicable		wt	infection with Fusarium graminearum						not applicable				Ajay John-Arputharaj																																																																																																							3DAI
3702	Arabidopsis thaliana	SRR5488387	RNA-Seq	200	4657354200	PRJNA384934	SAMN06854204	2782254434	UNIVERSITY OF REGENSBURG	public	fastq,sra	gs,ncbi,s3	gs.US,ncbi.public,s3.us-east-1	SRX2771285	Illumina HiSeq 1000	PAIRED	RANDOM	TRANSCRIPTOMIC	Arabidopsis thaliana	ILLUMINA	2017-05-19T00:00:00Z	A_thaliana_leaf_3DAI_with_Fusarium_2	SRP105761	A_thaliana_infected_leaf_2_AGTTCC	cauline leaf	not applicable	uncalculated	uncalculated	not applicable	Plant	Columbia		biological replicate 2	Thomas Dresselhaus	mature cauline	not applicable		wt	infection with Fusarium graminearum						not applicable				Ajay John-Arputharaj																																																																																																							3DAI
3702	Arabidopsis thaliana	SRR5488388	RNA-Seq	202	2815451356	PRJNA384934	SAMN06854203	1746324715	UNIVERSITY OF REGENSBURG	public	fastq,sra	gs,ncbi,s3	gs.US,ncbi.public,s3.us-east-1	SRX2771286	Illumina HiSeq 1000	PAIRED	RANDOM	TRANSCRIPTOMIC	Arabidopsis thaliana	ILLUMINA	2017-05-19T00:00:00Z	A_thaliana_leaf_untreated_2	SRP105761	A_thaliana_leaf_2_TGACCA	cauline leaf	not applicable	uncalculated	uncalculated	not applicable	Plant	Columbia		biological replicate 2	Thomas Dresselhaus	mature cauline	not applicable		wt	untreated						not applicable				Ajay John-Arputharaj																																																																																																							not applicable
3702	Arabidopsis thaliana	SRR5488389	RNA-Seq	200	5694331100	PRJNA384934	SAMN06854202	3526429446	UNIVERSITY OF REGENSBURG	public	fastq,sra	gs,ncbi,s3	gs.US,ncbi.public,s3.us-east-1	SRX2771287	Illumina HiSeq 1000	PAIRED	RANDOM	TRANSCRIPTOMIC	Arabidopsis thaliana	ILLUMINA	2017-05-19T00:00:00Z	A_thaliana_leaf_untreated_1	SRP105761	A_thaliana_leaf_1_CGATGT	cauline leaf	not applicable	uncalculated	uncalculated	not applicable	Plant	Columbia		biological replicate 1	Thomas Dresselhaus	mature cauline	not applicable		wt	untreated						not applicable				Ajay John-Arputharaj																																																																																																							not applicable
3702	Arabidopsis thaliana	SRR5488390	RNA-Seq	200	4394600600	PRJNA384934	SAMN06854201	2650943774	UNIVERSITY OF REGENSBURG	public	fastq,sra	gs,ncbi,s3	gs.US,ncbi.public,s3.us-east-1	SRX2771288	Illumina HiSeq 1000	PAIRED	RANDOM	TRANSCRIPTOMIC	Arabidopsis thaliana	ILLUMINA	2017-05-19T00:00:00Z	A_thaliana_pistils_3DAI_with_Fusarium_2	SRP105761	A_thaliana_infected_pistil_2_GTCCGC	pistil	not applicable	uncalculated	uncalculated	not applicable	Plant	Columbia		biological reiplicate 2	Thomas Dresselhaus	S13	not applicable		wt	infection with Fusarium graminearum						not applicable				Ajay John-Arputharaj																																																																																																							3DAI
3702	Arabidopsis thaliana	SRR5488391	RNA-Seq	200	5326769800	PRJNA384934	SAMN06854200	3211015988	UNIVERSITY OF REGENSBURG	public	fastq,sra	gs,ncbi,s3	gs.US,ncbi.public,s3.us-east-1	SRX2771289	Illumina HiSeq 1000	PAIRED	RANDOM	TRANSCRIPTOMIC	Arabidopsis thaliana	ILLUMINA	2017-05-19T00:00:00Z	A_thaliana_pistils_3DAI_with_Fusarium_1	SRP105761	A_thaliana_infected_pistil_1_CCGTCC	pistil	not applicable	uncalculated	uncalculated	not applicable	Plant	Columbia		biological replicate 1	Thomas Dresselhaus	S13	not applicable		wt	infection with Fusarium graminearum						not applicable				Ajay John-Arputharaj																																																																																																							3DAI
3702	Arabidopsis thaliana	SRR5488392	RNA-Seq	200	5154774600	PRJNA384934	SAMN06854199	3095354911	UNIVERSITY OF REGENSBURG	public	fastq,sra	gs,ncbi,s3	gs.US,ncbi.public,s3.us-east-1	SRX2771290	Illumina HiSeq 1000	PAIRED	RANDOM	TRANSCRIPTOMIC	Arabidopsis thaliana	ILLUMINA	2017-05-19T00:00:00Z	A_thaliana_pistils_x_A_halleri_pollen_8HAP_3	SRP105761	A_thaliana_x_A_halleri_3_ACAGTG	pistil	not applicable	uncalculated	uncalculated	not applicable	Plant	Columbia		biological replicate 3	Thomas Dresselhaus	S14	not applicable		wt	pollinated with A. halleri pollen						not applicable				Ajay John-Arputharaj																																																																																																							not applicable
3702	Arabidopsis thaliana	SRR5488393	RNA-Seq	200	5212828000	PRJNA384934	SAMN06854198	3135028195	UNIVERSITY OF REGENSBURG	public	fastq,sra	gs,ncbi,s3	gs.US,ncbi.public,s3.us-east-1	SRX2771291	Illumina HiSeq 1000	PAIRED	RANDOM	TRANSCRIPTOMIC	Arabidopsis thaliana	ILLUMINA	2017-05-19T00:00:00Z	A_thaliana_pistils_x_A_halleri_pollen_8HAP_2	SRP105761	A_thaliana_x_A_halleri_2_TGACCA	pistil	not applicable	uncalculated	uncalculated	not applicable	Plant	Columbia		biological replicate 2	Thomas Dresselhaus	S14	not applicable		wt	pollinated with A. halleri pollen						not applicable				Ajay John-Arputharaj																																																																																																							not applicable
3702	Arabidopsis thaliana	SRR5488394	RNA-Seq	200	4771917600	PRJNA384934	SAMN06854197	2880897487	UNIVERSITY OF REGENSBURG	public	fastq,sra	gs,ncbi,s3	gs.US,ncbi.public,s3.us-east-1	SRX2771292	Illumina HiSeq 1000	PAIRED	RANDOM	TRANSCRIPTOMIC	Arabidopsis thaliana	ILLUMINA	2017-05-19T00:00:00Z	A_thaliana_pistils_x_A_lyrata_pollen_8HAP_2	SRP105761	A_thaliana_x_A_lyrata_2_CAGATC	pistil	not applicable	uncalculated	uncalculated	not applicable	Plant	Columbia		biological replicate 2	Thomas Dresselhaus	S14	not applicable		wt	pollinated with A. lyrata pollen						not applicable				Ajay John-Arputharaj																																																																																																							not applicable
3702	Arabidopsis thaliana	SRR5488395	RNA-Seq	200	5261332200	PRJNA384934	SAMN06854196	3180612403	UNIVERSITY OF REGENSBURG	public	fastq,sra	gs,ncbi,s3	gs.US,ncbi.public,s3.us-east-1	SRX2771293	Illumina HiSeq 1000	PAIRED	RANDOM	TRANSCRIPTOMIC	Arabidopsis thaliana	ILLUMINA	2017-05-19T00:00:00Z	A_thaliana_pistils_x_A_lyrata_pollen_8HAP_1	SRP105761	A_thaliana_x_A_lyrata_1_GCCAAT	pistil	not applicable	uncalculated	uncalculated	not applicable	Plant	Columbia		biological replicate 1	Thomas Dresselhaus	S14	not applicable		wt	pollinated with A. lyrata pollen						not applicable				Ajay John-Arputharaj																																																																																																							not applicable
3702	Arabidopsis thaliana	SRR5488396	RNA-Seq	200	4993512590	PRJNA384934	SAMN06854195	3088736775	UNIVERSITY OF REGENSBURG	public	fastq,sra	gs,ncbi,s3	gs.US,ncbi.public,s3.us-east-1	SRX2771294	Illumina HiSeq 1000	PAIRED	RANDOM	TRANSCRIPTOMIC	Arabidopsis thaliana	ILLUMINA	2017-05-19T00:00:00Z	A_thaliana_pistils_selfed_8HAP_2	SRP105761	A_thaliana_selfed_2_GTCCGC	pistil	not applicable	uncalculated	uncalculated	not applicable	Plant	Columbia		biological replicate 2	Thomas Dresselhaus	S14	not applicable		wt	self pollinated						not applicable				Ajay John-Arputharaj																																																																																																							not applicable
3702	Arabidopsis thaliana	SRR5488397	RNA-Seq	200	5247084448	PRJNA384934	SAMN06854194	3258415472	UNIVERSITY OF REGENSBURG	public	fastq,sra	gs,ncbi,s3	gs.US,ncbi.public,s3.us-east-1	SRX2771295	Illumina HiSeq 1000	PAIRED	RANDOM	TRANSCRIPTOMIC	Arabidopsis thaliana	ILLUMINA	2017-05-19T00:00:00Z	A_thaliana_pistils_selfed_8HAP_1	SRP105761	A_thaliana_selfed_1_CCGTCC	pistil	not applicable	uncalculated	uncalculated	not applicable	Plant	Columbia		biological replicate 1	Thomas Dresselhaus	S14	not applicable		wt	self pollinated						not applicable				Ajay John-Arputharaj																																																																																																							not applicable
3702	Arabidopsis thaliana	SRR5488398	RNA-Seq	200	4984713494	PRJNA384934	SAMN06854193	3073923353	UNIVERSITY OF REGENSBURG	public	fastq,sra	gs,ncbi,s3	gs.US,ncbi.public,s3.us-east-1	SRX2771296	Illumina HiSeq 1000	PAIRED	RANDOM	TRANSCRIPTOMIC	Arabidopsis thaliana	ILLUMINA	2017-05-19T00:00:00Z	A_thaliana_mature_pistils_unpollinated_2	SRP105761	A_thaliana_unpollinated_2_AGTTCC	pistil	not applicable	uncalculated	uncalculated	not applicable	Plant	Columbia		biological replicate 2	Thomas Dresselhaus	S13	not applicable		wt	untreated						not applicable				Ajay John-Arputharaj																																																																																																							not applicable
3702	Arabidopsis thaliana	SRR5488399	RNA-Seq	200	6001722568	PRJNA384934	SAMN06854192	3689643655	UNIVERSITY OF REGENSBURG	public	fastq,sra	gs,ncbi,s3	gs.US,ncbi.public,s3.us-east-1	SRX2771297	Illumina HiSeq 1000	PAIRED	RANDOM	TRANSCRIPTOMIC	Arabidopsis thaliana	ILLUMINA	2017-05-19T00:00:00Z	A_thaliana_mature_pistils_unpollinated_1	SRP105761	A_thaliana_unpollinated_1_AGTCAA	pistil	not applicable	uncalculated	uncalculated	not applicable	Plant	Columbia		biological replicate 1	Thomas Dresselhaus	S13	not applicable		wt	untreated						not applicable				Ajay John-Arputharaj																																																																																																							not applicable
3702	Arabidopsis thaliana	SRR5488799	RNA-Seq	50	1393528250	PRJNA384979	SAMN06854838	961000878	GEO	public	sra	gs,ncbi,s3	gs.US,ncbi.public,s3.us-east-1	SRX2771644	Illumina HiSeq 2000	SINGLE	cDNA	TRANSCRIPTOMIC	Arabidopsis thaliana	ILLUMINA	2017-05-03T00:00:00Z	GSM2593276	SRP105773		whole plant	8 d					Col-0		1					wildtype					GSM2593276	whole plant
3702	Arabidopsis thaliana	SRR5488800	RNA-Seq	50	702660250	PRJNA384979	SAMN06854849	494815198	GEO	public	sra	gs,ncbi,s3	gs.US,ncbi.public,s3.us-east-1	SRX2771645	Illumina HiSeq 2000	SINGLE	cDNA	TRANSCRIPTOMIC	Arabidopsis thaliana	ILLUMINA	2017-05-03T00:00:00Z	GSM2593277	SRP105773		whole plant	8 d					Col-0		2					wildtype					GSM2593277	whole plant
3702	Arabidopsis thaliana	SRR5488801	RNA-Seq	50	950757850	PRJNA384979	SAMN06854848	656902338	GEO	public	sra	gs,ncbi,s3	gs.US,ncbi.public,s3.us-east-1	SRX2771646	Illumina HiSeq 2000	SINGLE	cDNA	TRANSCRIPTOMIC	Arabidopsis thaliana	ILLUMINA	2017-05-03T00:00:00Z	GSM2593278	SRP105773		whole plant	8 d					Col-0		3					wildtype					GSM2593278	whole plant
3702	Arabidopsis thaliana	SRR5488802	RNA-Seq	50	962495250	PRJNA384979	SAMN06854847	665510680	GEO	public	sra	gs,ncbi,s3	gs.US,ncbi.public,s3.us-east-1	SRX2771647	Illumina HiSeq 2000	SINGLE	cDNA	TRANSCRIPTOMIC	Arabidopsis thaliana	ILLUMINA	2017-05-03T00:00:00Z	GSM2593279	SRP105773		whole plant	8 d					Col-0		1					jazQ					GSM2593279	whole plant
3702	Arabidopsis thaliana	SRR5488803	RNA-Seq	50	813561500	PRJNA384979	SAMN06854846	563382664	GEO	public	sra	gs,ncbi,s3	gs.US,ncbi.public,s3.us-east-1	SRX2771648	Illumina HiSeq 2000	SINGLE	cDNA	TRANSCRIPTOMIC	Arabidopsis thaliana	ILLUMINA	2017-05-03T00:00:00Z	GSM2593280	SRP105773		whole plant	8 d					Col-0		2					jazQ					GSM2593280	whole plant
3702	Arabidopsis thaliana	SRR5488804	RNA-Seq	50	755980950	PRJNA384979	SAMN06854845	526025047	GEO	public	sra	gs,ncbi,s3	gs.US,ncbi.public,s3.us-east-1	SRX2771649	Illumina HiSeq 2000	SINGLE	cDNA	TRANSCRIPTOMIC	Arabidopsis thaliana	ILLUMINA	2017-05-03T00:00:00Z	GSM2593281	SRP105773		whole plant	8 d					Col-0		3					jazQ					GSM2593281	whole plant
3702	Arabidopsis thaliana	SRR5488805	RNA-Seq	50	1213257250	PRJNA384979	SAMN06854844	808475100	GEO	public	fastq,sra	gs,ncbi,s3	gs.US,ncbi.public,s3.us-east-1	SRX2771650	Illumina HiSeq 2000	SINGLE	cDNA	TRANSCRIPTOMIC	Arabidopsis thaliana	ILLUMINA	2017-05-03T00:00:00Z	GSM2593282	SRP105773		whole plant	8 d					Col-0		1					mycT					GSM2593282	whole plant
3702	Arabidopsis thaliana	SRR5488806	RNA-Seq	50	1177921800	PRJNA384979	SAMN06854843	784434534	GEO	public	fastq,sra	gs,ncbi,s3	gs.US,ncbi.public,s3.us-east-1	SRX2771651	Illumina HiSeq 2000	SINGLE	cDNA	TRANSCRIPTOMIC	Arabidopsis thaliana	ILLUMINA	2017-05-03T00:00:00Z	GSM2593283	SRP105773		whole plant	8 d					Col-0		2					mycT					GSM2593283	whole plant
3702	Arabidopsis thaliana	SRR5488807	RNA-Seq	50	678971750	PRJNA384979	SAMN06854842	452146218	GEO	public	fastq,sra	gs,ncbi,s3	gs.US,ncbi.public,s3.us-east-1	SRX2771652	Illumina HiSeq 2000	SINGLE	cDNA	TRANSCRIPTOMIC	Arabidopsis thaliana	ILLUMINA	2017-05-03T00:00:00Z	GSM2593284	SRP105773		whole plant	8 d					Col-0		3					mycT					GSM2593284	whole plant
3702	Arabidopsis thaliana	SRR5488808	RNA-Seq	50	1346932250	PRJNA384979	SAMN06854841	901316021	GEO	public	fastq,sra	gs,ncbi,s3	gs.US,ncbi.public,s3.us-east-1	SRX2771653	Illumina HiSeq 2000	SINGLE	cDNA	TRANSCRIPTOMIC	Arabidopsis thaliana	ILLUMINA	2017-05-03T00:00:00Z	GSM2593285	SRP105773		whole plant	8 d					Col-0		1					jazQ mycT					GSM2593285	whole plant
3702	Arabidopsis thaliana	SRR5488809	RNA-Seq	50	935752150	PRJNA384979	SAMN06854840	624020823	GEO	public	fastq,sra	gs,ncbi,s3	gs.US,ncbi.public,s3.us-east-1	SRX2771654	Illumina HiSeq 2000	SINGLE	cDNA	TRANSCRIPTOMIC	Arabidopsis thaliana	ILLUMINA	2017-05-03T00:00:00Z	GSM2593286	SRP105773		whole plant	8 d					Col-0		2					jazQ mycT					GSM2593286	whole plant
3702	Arabidopsis thaliana	SRR5488810	RNA-Seq	50	1180888600	PRJNA384979	SAMN06854839	787161115	GEO	public	fastq,sra	gs,ncbi,s3	gs.US,ncbi.public,s3.us-east-1	SRX2771655	Illumina HiSeq 2000	SINGLE	cDNA	TRANSCRIPTOMIC	Arabidopsis thaliana	ILLUMINA	2017-05-03T00:00:00Z	GSM2593287	SRP105773		whole plant	8 d					Col-0		3					jazQ mycT					GSM2593287	whole plant
3702	Arabidopsis thaliana	SRR5493764	RNA-Seq	202	10804932934	PRJNA328771	SAMN06858745	7775750214	WAGENINGEN UNIVERSITY AND RESEARCH	public	fastq,sra	gs,ncbi,s3	gs.US,ncbi.public,s3.us-east-1	SRX2774873	Illumina HiSeq 2000	PAIRED	cDNA	TRANSCRIPTOMIC	Arabidopsis thaliana	ILLUMINA	2017-05-02T00:00:00Z	Gy0_23_27_replicate_27B	SRP105913	Gy0_23_27_27B	Aerial tissue		Netherlands	Europe	Netherlands: Wageningen	Plant	Gy0		Gy0_23_27_27B		seedling
3702	Arabidopsis thaliana	SRR5493765	RNA-Seq	202	13498646162	PRJNA328771	SAMN06858744	9640671898	WAGENINGEN UNIVERSITY AND RESEARCH	public	fastq,sra	gs,ncbi,s3	gs.US,ncbi.public,s3.us-east-1	SRX2774874	Illumina HiSeq 2000	PAIRED	cDNA	TRANSCRIPTOMIC	Arabidopsis thaliana	ILLUMINA	2017-05-02T00:00:00Z	Gy0_23_27_replicate_27A	SRP105913	Gy0_23_27_27A	Aerial tissue		Netherlands	Europe	Netherlands: Wageningen	Plant	Gy0		Gy0_23_27_27A		seedling
3702	Arabidopsis thaliana	SRR5493766	RNA-Seq	202	15912784320	PRJNA328771	SAMN06858743	11332688767	WAGENINGEN UNIVERSITY AND RESEARCH	public	fastq,sra	gs,ncbi,s3	gs.US,ncbi.public,s3.us-east-1	SRX2774875	Illumina HiSeq 2000	PAIRED	cDNA	TRANSCRIPTOMIC	Arabidopsis thaliana	ILLUMINA	2017-05-02T00:00:00Z	Gy0_23_27_replicate_23B	SRP105913	Gy0_23_27_23B	Aerial tissue		Netherlands	Europe	Netherlands: Wageningen	Plant	Gy0		Gy0_23_27_23B		seedling
3702	Arabidopsis thaliana	SRR5493767	RNA-Seq	202	27597408468	PRJNA328771	SAMN06858742	19535875182	WAGENINGEN UNIVERSITY AND RESEARCH	public	fastq,sra	gs,ncbi,s3	gs.US,ncbi.public,s3.us-east-1	SRX2774876	Illumina HiSeq 2000	PAIRED	cDNA	TRANSCRIPTOMIC	Arabidopsis thaliana	ILLUMINA	2017-05-02T00:00:00Z	Gy0_23_27_replicate_23A	SRP105913	Gy0_23_27_23A	Aerial tissue		Netherlands	Europe	Netherlands: Wageningen	Plant	Gy0		Gy0_23_27_23A		seedling
3702	Arabidopsis thaliana	SRR5493768	RNA-Seq	202	7538171158	PRJNA328771	SAMN06858741	4822250986	WAGENINGEN UNIVERSITY AND RESEARCH	public	fastq,sra	gs,ncbi,s3	gs.US,ncbi.public,s3.us-east-1	SRX2774877	Illumina HiSeq 2000	PAIRED	cDNA	TRANSCRIPTOMIC	Arabidopsis thaliana	ILLUMINA	2017-05-02T00:00:00Z	Col0_23_16_replicate_16B	SRP105913	Col0_23_16_16B	Aerial tissue		Netherlands	Europe	Netherlands: Wageningen	Plant	Col0		Col0_23_16_16B		seedling
3702	Arabidopsis thaliana	SRR5493769	RNA-Seq	202	8479511156	PRJNA328771	SAMN06858740	5437324293	WAGENINGEN UNIVERSITY AND RESEARCH	public	fastq,sra	gs,ncbi,s3	gs.US,ncbi.public,s3.us-east-1	SRX2774878	Illumina HiSeq 2000	PAIRED	cDNA	TRANSCRIPTOMIC	Arabidopsis thaliana	ILLUMINA	2017-05-02T00:00:00Z	Col0_23_16_replicate_16A	SRP105913	Col0_23_16_16A	Aerial tissue		Netherlands	Europe	Netherlands: Wageningen	Plant	Col0		Col0_23_16_16A		seedling
3702	Arabidopsis thaliana	SRR5493770	RNA-Seq	202	11132930434	PRJNA328771	SAMN06858739	7101238118	WAGENINGEN UNIVERSITY AND RESEARCH	public	fastq,sra	gs,ncbi,s3	gs.US,ncbi.public,s3.us-east-1	SRX2774879	Illumina HiSeq 2000	PAIRED	cDNA	TRANSCRIPTOMIC	Arabidopsis thaliana	ILLUMINA	2017-05-02T00:00:00Z	Col0_23_16_replicate_23B	SRP105913	Col0_23_16_23B	Aerial tissue		Netherlands	Europe	Netherlands: Wageningen	Plant	Col0		Col0_23_16_23B		seedling
3702	Arabidopsis thaliana	SRR5493771	RNA-Seq	202	10689873532	PRJNA328771	SAMN06858738	6849897202	WAGENINGEN UNIVERSITY AND RESEARCH	public	fastq,sra	gs,ncbi,s3	gs.US,ncbi.public,s3.us-east-1	SRX2774880	Illumina HiSeq 2000	PAIRED	cDNA	TRANSCRIPTOMIC	Arabidopsis thaliana	ILLUMINA	2017-05-02T00:00:00Z	Col0_23_16_replicate_23A	SRP105913	Col0_23_16_23A	Aerial tissue		Netherlands	Europe	Netherlands: Wageningen	Plant	Col0		Col0_23_16_23A		seedling
3702	Arabidopsis thaliana	SRR5493772	RNA-Seq	200	5051993000	PRJNA328771	SAMN06858737	3122948892	WAGENINGEN UNIVERSITY AND RESEARCH	public	fastq,sra	gs,ncbi,s3	gs.US,ncbi.public,s3.us-east-1	SRX2774881	Illumina HiSeq 2000	PAIRED	cDNA	TRANSCRIPTOMIC	Arabidopsis thaliana	ILLUMINA	2017-05-02T00:00:00Z	Col0_23_27_replicate_27B	SRP105913	Col0_23_27_27B	Aerial tissue		Netherlands	Europe	Netherlands: Wageningen	Plant	Col0		Col0_23_27_27B		seedling
3702	Arabidopsis thaliana	SRR5493773	RNA-Seq	200	4892765800	PRJNA328771	SAMN06858736	3106830229	WAGENINGEN UNIVERSITY AND RESEARCH	public	fastq,sra	gs,ncbi,s3	gs.US,ncbi.public,s3.us-east-1	SRX2774882	Illumina HiSeq 2000	PAIRED	cDNA	TRANSCRIPTOMIC	Arabidopsis thaliana	ILLUMINA	2017-05-02T00:00:00Z	Col0_23_27_replicate_27A	SRP105913	Col0_23_27_27A	Aerial tissue		Netherlands	Europe	Netherlands: Wageningen	Plant	Col0		Col0_23_27_27A		seedling
3702	Arabidopsis thaliana	SRR5493774	RNA-Seq	200	4828684200	PRJNA328771	SAMN06858735	2979468418	WAGENINGEN UNIVERSITY AND RESEARCH	public	fastq,sra	gs,ncbi,s3	gs.US,ncbi.public,s3.us-east-1	SRX2774883	Illumina HiSeq 2000	PAIRED	cDNA	TRANSCRIPTOMIC	Arabidopsis thaliana	ILLUMINA	2017-05-02T00:00:00Z	Col0_23_27_replicate_23B	SRP105913	Col0_23_27_23B	Aerial tissue		Netherlands	Europe	Netherlands: Wageningen	Plant	Col0		Col0_23_27_23B		seedling
3702	Arabidopsis thaliana	SRR5493775	RNA-Seq	200	6017144200	PRJNA328771	SAMN06858734	3699315877	WAGENINGEN UNIVERSITY AND RESEARCH	public	fastq,sra	gs,ncbi,s3	gs.US,ncbi.public,s3.us-east-1	SRX2774884	Illumina HiSeq 2000	PAIRED	cDNA	TRANSCRIPTOMIC	Arabidopsis thaliana	ILLUMINA	2017-05-02T00:00:00Z	Col0_23_27_replicate_23A	SRP105913	Col0_23_27_23A	Aerial tissue		Netherlands	Europe	Netherlands: Wageningen	Plant	Col0		Col0_23_27_23A		seedling
3702	Arabidopsis thaliana	SRR7535938	RNA-Seq	75	419316705	PRJNA481720	SAMN09689009	167607465	GEO	public	fastq,sra	gs,ncbi,s3	gs.US,ncbi.public,s3.us-east-1	SRX4403755	NextSeq 500	SINGLE	cDNA	TRANSCRIPTOMIC	Arabidopsis thaliana	ILLUMINA	2018-12-26T00:00:00Z	GSM3290595	SRP154321		Local Leaf						Columbia							wild type					GSM3290595	Col_Control_0min_Local Leaf																																																																																				Control																																											1
3702	Arabidopsis thaliana	SRR7535939	RNA-Seq	75	408372964	PRJNA481720	SAMN09689009	162914046	GEO	public	fastq,sra	gs,ncbi,s3	gs.US,ncbi.public,s3.us-east-1	SRX4403755	NextSeq 500	SINGLE	cDNA	TRANSCRIPTOMIC	Arabidopsis thaliana	ILLUMINA	2018-12-26T00:00:00Z	GSM3290595	SRP154321		Local Leaf						Columbia							wild type					GSM3290595	Col_Control_0min_Local Leaf																																																																																				Control																																											1
3702	Arabidopsis thaliana	SRR7535940	RNA-Seq	75	411919317	PRJNA481720	SAMN09689009	167050180	GEO	public	fastq,sra	gs,ncbi,s3	gs.US,ncbi.public,s3.us-east-1	SRX4403755	NextSeq 500	SINGLE	cDNA	TRANSCRIPTOMIC	Arabidopsis thaliana	ILLUMINA	2018-12-26T00:00:00Z	GSM3290595	SRP154321		Local Leaf						Columbia							wild type					GSM3290595	Col_Control_0min_Local Leaf																																																																																				Control																																											1
3702	Arabidopsis thaliana	SRR7535941	RNA-Seq	75	408562600	PRJNA481720	SAMN09689009	164363432	GEO	public	fastq,sra	gs,ncbi,s3	gs.US,ncbi.public,s3.us-east-1	SRX4403755	NextSeq 500	SINGLE	cDNA	TRANSCRIPTOMIC	Arabidopsis thaliana	ILLUMINA	2018-12-26T00:00:00Z	GSM3290595	SRP154321		Local Leaf						Columbia							wild type					GSM3290595	Col_Control_0min_Local Leaf																																																																																				Control																																											1
3702	Arabidopsis thaliana	SRR7535942	RNA-Seq	75	477431012	PRJNA481720	SAMN09689008	190759355	GEO	public	fastq,sra	gs,ncbi,s3	gs.US,ncbi.public,s3.us-east-1	SRX4403756	NextSeq 500	SINGLE	cDNA	TRANSCRIPTOMIC	Arabidopsis thaliana	ILLUMINA	2018-12-26T00:00:00Z	GSM3290596	SRP154321		Systemic Leaf						Columbia							wild type					GSM3290596	Col_Control_0min_Systemic Leaf																																																																																				Control																																											1
3702	Arabidopsis thaliana	SRR7535943	RNA-Seq	75	465427951	PRJNA481720	SAMN09689008	185483717	GEO	public	fastq,sra	gs,ncbi,s3	gs.US,ncbi.public,s3.us-east-1	SRX4403756	NextSeq 500	SINGLE	cDNA	TRANSCRIPTOMIC	Arabidopsis thaliana	ILLUMINA	2018-12-26T00:00:00Z	GSM3290596	SRP154321		Systemic Leaf						Columbia							wild type					GSM3290596	Col_Control_0min_Systemic Leaf																																																																																				Control																																											1
3702	Arabidopsis thaliana	SRR7535944	RNA-Seq	75	470636127	PRJNA481720	SAMN09689008	190647649	GEO	public	fastq,sra	gs,ncbi,s3	gs.US,ncbi.public,s3.us-east-1	SRX4403756	NextSeq 500	SINGLE	cDNA	TRANSCRIPTOMIC	Arabidopsis thaliana	ILLUMINA	2018-12-26T00:00:00Z	GSM3290596	SRP154321		Systemic Leaf						Columbia							wild type					GSM3290596	Col_Control_0min_Systemic Leaf																																																																																				Control																																											1
3702	Arabidopsis thaliana	SRR7535945	RNA-Seq	75	466230232	PRJNA481720	SAMN09689008	187355495	GEO	public	fastq,sra	gs,ncbi,s3	gs.US,ncbi.public,s3.us-east-1	SRX4403756	NextSeq 500	SINGLE	cDNA	TRANSCRIPTOMIC	Arabidopsis thaliana	ILLUMINA	2018-12-26T00:00:00Z	GSM3290596	SRP154321		Systemic Leaf						Columbia							wild type					GSM3290596	Col_Control_0min_Systemic Leaf																																																																																				Control																																											1
3702	Arabidopsis thaliana	SRR7535946	RNA-Seq	75	416662881	PRJNA481720	SAMN09688994	170083534	GEO	public	fastq,sra	gs,ncbi,s3	gs.US,ncbi.public,s3.us-east-1	SRX4403757	NextSeq 500	SINGLE	cDNA	TRANSCRIPTOMIC	Arabidopsis thaliana	ILLUMINA	2018-12-26T00:00:00Z	GSM3290597	SRP154321		Local Leaf						Columbia							wild type					GSM3290597	Col_Highlight_2min_Local Leaf																																																																																				Highlight																																											1
3702	Arabidopsis thaliana	SRR7535947	RNA-Seq	75	402087296	PRJNA481720	SAMN09688994	164043214	GEO	public	fastq,sra	gs,ncbi,s3	gs.US,ncbi.public,s3.us-east-1	SRX4403757	NextSeq 500	SINGLE	cDNA	TRANSCRIPTOMIC	Arabidopsis thaliana	ILLUMINA	2018-12-26T00:00:00Z	GSM3290597	SRP154321		Local Leaf						Columbia							wild type					GSM3290597	Col_Highlight_2min_Local Leaf																																																																																				Highlight																																											1
3702	Arabidopsis thaliana	SRR7535948	RNA-Seq	75	405743746	PRJNA481720	SAMN09688994	168403937	GEO	public	fastq,sra	gs,ncbi,s3	gs.US,ncbi.public,s3.us-east-1	SRX4403757	NextSeq 500	SINGLE	cDNA	TRANSCRIPTOMIC	Arabidopsis thaliana	ILLUMINA	2018-12-26T00:00:00Z	GSM3290597	SRP154321		Local Leaf						Columbia							wild type					GSM3290597	Col_Highlight_2min_Local Leaf																																																																																				Highlight																																											1
3702	Arabidopsis thaliana	SRR7535949	RNA-Seq	75	402515553	PRJNA481720	SAMN09688994	165662204	GEO	public	fastq,sra	gs,ncbi,s3	gs.US,ncbi.public,s3.us-east-1	SRX4403757	NextSeq 500	SINGLE	cDNA	TRANSCRIPTOMIC	Arabidopsis thaliana	ILLUMINA	2018-12-26T00:00:00Z	GSM3290597	SRP154321		Local Leaf						Columbia							wild type					GSM3290597	Col_Highlight_2min_Local Leaf																																																																																				Highlight																																											1
3702	Arabidopsis thaliana	SRR7535950	RNA-Seq	75	486805058	PRJNA481720	SAMN09689037	194578396	GEO	public	fastq,sra	gs,ncbi,s3	gs.US,ncbi.public,s3.us-east-1	SRX4403758	NextSeq 500	SINGLE	cDNA	TRANSCRIPTOMIC	Arabidopsis thaliana	ILLUMINA	2018-12-26T00:00:00Z	GSM3290598	SRP154321		Systemic Leaf						Columbia							wild type					GSM3290598	Col_Highlight_2min_Systemic Leaf																																																																																				Highlight																																											1
3702	Arabidopsis thaliana	SRR7535951	RNA-Seq	75	473186509	PRJNA481720	SAMN09689037	188686880	GEO	public	fastq,sra	gs,ncbi,s3	gs.US,ncbi.public,s3.us-east-1	SRX4403758	NextSeq 500	SINGLE	cDNA	TRANSCRIPTOMIC	Arabidopsis thaliana	ILLUMINA	2018-12-26T00:00:00Z	GSM3290598	SRP154321		Systemic Leaf						Columbia							wild type					GSM3290598	Col_Highlight_2min_Systemic Leaf																																																																																				Highlight																																											1
3702	Arabidopsis thaliana	SRR7535952	RNA-Seq	75	478946639	PRJNA481720	SAMN09689037	194257199	GEO	public	fastq,sra	gs,ncbi,s3	gs.US,ncbi.public,s3.us-east-1	SRX4403758	NextSeq 500	SINGLE	cDNA	TRANSCRIPTOMIC	Arabidopsis thaliana	ILLUMINA	2018-12-26T00:00:00Z	GSM3290598	SRP154321		Systemic Leaf						Columbia							wild type					GSM3290598	Col_Highlight_2min_Systemic Leaf																																																																																				Highlight																																											1
3702	Arabidopsis thaliana	SRR7535953	RNA-Seq	75	473776308	PRJNA481720	SAMN09689037	190561502	GEO	public	fastq,sra	gs,ncbi,s3	gs.US,ncbi.public,s3.us-east-1	SRX4403758	NextSeq 500	SINGLE	cDNA	TRANSCRIPTOMIC	Arabidopsis thaliana	ILLUMINA	2018-12-26T00:00:00Z	GSM3290598	SRP154321		Systemic Leaf						Columbia							wild type					GSM3290598	Col_Highlight_2min_Systemic Leaf																																																																																				Highlight																																											1
3702	Arabidopsis thaliana	SRR7535954	RNA-Seq	75	409877829	PRJNA481720	SAMN09689036	163505927	GEO	public	fastq,sra	gs,ncbi,s3	gs.US,ncbi.public,s3.us-east-1	SRX4403759	NextSeq 500	SINGLE	cDNA	TRANSCRIPTOMIC	Arabidopsis thaliana	ILLUMINA	2018-12-26T00:00:00Z	GSM3290599	SRP154321		Local Leaf						Columbia							wild type					GSM3290599	Col_Highlight_4min_Local Leaf																																																																																				Highlight																																											1
3702	Arabidopsis thaliana	SRR7535955	RNA-Seq	75	400198218	PRJNA481720	SAMN09689036	159314399	GEO	public	fastq,sra	gs,ncbi,s3	gs.US,ncbi.public,s3.us-east-1	SRX4403759	NextSeq 500	SINGLE	cDNA	TRANSCRIPTOMIC	Arabidopsis thaliana	ILLUMINA	2018-12-26T00:00:00Z	GSM3290599	SRP154321		Local Leaf						Columbia							wild type					GSM3290599	Col_Highlight_4min_Local Leaf																																																																																				Highlight																																											1
3702	Arabidopsis thaliana	SRR7535956	RNA-Seq	75	404134876	PRJNA481720	SAMN09689036	163551003	GEO	public	fastq,sra	gs,ncbi,s3	gs.US,ncbi.public,s3.us-east-1	SRX4403759	NextSeq 500	SINGLE	cDNA	TRANSCRIPTOMIC	Arabidopsis thaliana	ILLUMINA	2018-12-26T00:00:00Z	GSM3290599	SRP154321		Local Leaf						Columbia							wild type					GSM3290599	Col_Highlight_4min_Local Leaf																																																																																				Highlight																																											1
3702	Arabidopsis thaliana	SRR7535957	RNA-Seq	75	399329145	PRJNA481720	SAMN09689036	160396430	GEO	public	fastq,sra	gs,ncbi,s3	gs.US,ncbi.public,s3.us-east-1	SRX4403759	NextSeq 500	SINGLE	cDNA	TRANSCRIPTOMIC	Arabidopsis thaliana	ILLUMINA	2018-12-26T00:00:00Z	GSM3290599	SRP154321		Local Leaf						Columbia							wild type					GSM3290599	Col_Highlight_4min_Local Leaf																																																																																				Highlight																																											1
3702	Arabidopsis thaliana	SRR7535958	RNA-Seq	75	520579847	PRJNA481720	SAMN09689035	208716587	GEO	public	fastq,sra	gs,ncbi,s3	gs.US,ncbi.public,s3.us-east-1	SRX4403760	NextSeq 500	SINGLE	cDNA	TRANSCRIPTOMIC	Arabidopsis thaliana	ILLUMINA	2018-12-26T00:00:00Z	GSM3290600	SRP154321		Systemic Leaf						Columbia							wild type					GSM3290600	Col_Highlight_4min_Systemic Leaf																																																																																				Highlight																																											1
3702	Arabidopsis thaliana	SRR7535959	RNA-Seq	75	506942472	PRJNA481720	SAMN09689035	202883246	GEO	public	fastq,sra	gs,ncbi,s3	gs.US,ncbi.public,s3.us-east-1	SRX4403760	NextSeq 500	SINGLE	cDNA	TRANSCRIPTOMIC	Arabidopsis thaliana	ILLUMINA	2018-12-26T00:00:00Z	GSM3290600	SRP154321		Systemic Leaf						Columbia							wild type					GSM3290600	Col_Highlight_4min_Systemic Leaf																																																																																				Highlight																																											1
3702	Arabidopsis thaliana	SRR7535960	RNA-Seq	75	511673222	PRJNA481720	SAMN09689035	208328200	GEO	public	fastq,sra	gs,ncbi,s3	gs.US,ncbi.public,s3.us-east-1	SRX4403760	NextSeq 500	SINGLE	cDNA	TRANSCRIPTOMIC	Arabidopsis thaliana	ILLUMINA	2018-12-26T00:00:00Z	GSM3290600	SRP154321		Systemic Leaf						Columbia							wild type					GSM3290600	Col_Highlight_4min_Systemic Leaf																																																																																				Highlight																																											1
3702	Arabidopsis thaliana	SRR7535961	RNA-Seq	75	507472928	PRJNA481720	SAMN09689035	204893313	GEO	public	fastq,sra	gs,ncbi,s3	gs.US,ncbi.public,s3.us-east-1	SRX4403760	NextSeq 500	SINGLE	cDNA	TRANSCRIPTOMIC	Arabidopsis thaliana	ILLUMINA	2018-12-26T00:00:00Z	GSM3290600	SRP154321		Systemic Leaf						Columbia							wild type					GSM3290600	Col_Highlight_4min_Systemic Leaf																																																																																				Highlight																																											1
3702	Arabidopsis thaliana	SRR7535962	RNA-Seq	75	603876199	PRJNA481720	SAMN09689034	241649019	GEO	public	fastq,sra	gs,ncbi,s3	gs.US,ncbi.public,s3.us-east-1	SRX4403761	NextSeq 500	SINGLE	cDNA	TRANSCRIPTOMIC	Arabidopsis thaliana	ILLUMINA	2018-12-26T00:00:00Z	GSM3290601	SRP154321		Local Leaf						Columbia							wild type					GSM3290601	Col_Highlight_8min_Local Leaf																																																																																				Highlight																																											1
3702	Arabidopsis thaliana	SRR7535963	RNA-Seq	75	587107494	PRJNA481720	SAMN09689034	234383057	GEO	public	fastq,sra	gs,ncbi,s3	gs.US,ncbi.public,s3.us-east-1	SRX4403761	NextSeq 500	SINGLE	cDNA	TRANSCRIPTOMIC	Arabidopsis thaliana	ILLUMINA	2018-12-26T00:00:00Z	GSM3290601	SRP154321		Local Leaf						Columbia							wild type					GSM3290601	Col_Highlight_8min_Local Leaf																																																																																				Highlight																																											1
3702	Arabidopsis thaliana	SRR7535964	RNA-Seq	75	593198156	PRJNA481720	SAMN09689034	240836479	GEO	public	fastq,sra	gs,ncbi,s3	gs.US,ncbi.public,s3.us-east-1	SRX4403761	NextSeq 500	SINGLE	cDNA	TRANSCRIPTOMIC	Arabidopsis thaliana	ILLUMINA	2018-12-26T00:00:00Z	GSM3290601	SRP154321		Local Leaf						Columbia							wild type					GSM3290601	Col_Highlight_8min_Local Leaf																																																																																				Highlight																																											1
3702	Arabidopsis thaliana	SRR7535965	RNA-Seq	75	587758832	PRJNA481720	SAMN09689034	236726095	GEO	public	fastq,sra	gs,ncbi,s3	gs.US,ncbi.public,s3.us-east-1	SRX4403761	NextSeq 500	SINGLE	cDNA	TRANSCRIPTOMIC	Arabidopsis thaliana	ILLUMINA	2018-12-26T00:00:00Z	GSM3290601	SRP154321		Local Leaf						Columbia							wild type					GSM3290601	Col_Highlight_8min_Local Leaf																																																																																				Highlight																																											1
3702	Arabidopsis thaliana	SRR7535966	RNA-Seq	75	512527123	PRJNA481720	SAMN09689033	204772212	GEO	public	fastq,sra	gs,ncbi,s3	gs.US,ncbi.public,s3.us-east-1	SRX4403762	NextSeq 500	SINGLE	cDNA	TRANSCRIPTOMIC	Arabidopsis thaliana	ILLUMINA	2018-12-26T00:00:00Z	GSM3290602	SRP154321		Systemic Leaf						Columbia							wild type					GSM3290602	Col_Highlight_8min_Systemic Leaf																																																																																				Highlight																																											1
3702	Arabidopsis thaliana	SRR7535967	RNA-Seq	75	500494852	PRJNA481720	SAMN09689033	199487245	GEO	public	fastq,sra	gs,ncbi,s3	gs.US,ncbi.public,s3.us-east-1	SRX4403762	NextSeq 500	SINGLE	cDNA	TRANSCRIPTOMIC	Arabidopsis thaliana	ILLUMINA	2018-12-26T00:00:00Z	GSM3290602	SRP154321		Systemic Leaf						Columbia							wild type					GSM3290602	Col_Highlight_8min_Systemic Leaf																																																																																				Highlight																																											1
3702	Arabidopsis thaliana	SRR7535968	RNA-Seq	75	504639357	PRJNA481720	SAMN09689033	204548388	GEO	public	fastq,sra	gs,ncbi,s3	gs.US,ncbi.public,s3.us-east-1	SRX4403762	NextSeq 500	SINGLE	cDNA	TRANSCRIPTOMIC	Arabidopsis thaliana	ILLUMINA	2018-12-26T00:00:00Z	GSM3290602	SRP154321		Systemic Leaf						Columbia							wild type					GSM3290602	Col_Highlight_8min_Systemic Leaf																																																																																				Highlight																																											1
3702	Arabidopsis thaliana	SRR7535969	RNA-Seq	75	501325963	PRJNA481720	SAMN09689033	201594069	GEO	public	fastq,sra	gs,ncbi,s3	gs.US,ncbi.public,s3.us-east-1	SRX4403762	NextSeq 500	SINGLE	cDNA	TRANSCRIPTOMIC	Arabidopsis thaliana	ILLUMINA	2018-12-26T00:00:00Z	GSM3290602	SRP154321		Systemic Leaf						Columbia							wild type					GSM3290602	Col_Highlight_8min_Systemic Leaf																																																																																				Highlight																																											1
3702	Arabidopsis thaliana	SRR7535970	RNA-Seq	75	530434426	PRJNA481720	SAMN09689032	211362190	GEO	public	fastq,sra	gs,ncbi,s3	gs.US,ncbi.public,s3.us-east-1	SRX4403763	NextSeq 500	SINGLE	cDNA	TRANSCRIPTOMIC	Arabidopsis thaliana	ILLUMINA	2018-12-26T00:00:00Z	GSM3290603	SRP154321		Local Leaf						Columbia							wild type					GSM3290603	Col_Control_0min_Local Leaf																																																																																				Control																																											2
3702	Arabidopsis thaliana	SRR7535971	RNA-Seq	75	515925068	PRJNA481720	SAMN09689032	205068033	GEO	public	fastq,sra	gs,ncbi,s3	gs.US,ncbi.public,s3.us-east-1	SRX4403763	NextSeq 500	SINGLE	cDNA	TRANSCRIPTOMIC	Arabidopsis thaliana	ILLUMINA	2018-12-26T00:00:00Z	GSM3290603	SRP154321		Local Leaf						Columbia							wild type					GSM3290603	Col_Control_0min_Local Leaf																																																																																				Control																																											2
3702	Arabidopsis thaliana	SRR7535972	RNA-Seq	75	520800484	PRJNA481720	SAMN09689032	210472161	GEO	public	fastq,sra	gs,ncbi,s3	gs.US,ncbi.public,s3.us-east-1	SRX4403763	NextSeq 500	SINGLE	cDNA	TRANSCRIPTOMIC	Arabidopsis thaliana	ILLUMINA	2018-12-26T00:00:00Z	GSM3290603	SRP154321		Local Leaf						Columbia							wild type					GSM3290603	Col_Control_0min_Local Leaf																																																																																				Control																																											2
3702	Arabidopsis thaliana	SRR7535973	RNA-Seq	75	516545906	PRJNA481720	SAMN09689032	207064402	GEO	public	fastq,sra	gs,ncbi,s3	gs.US,ncbi.public,s3.us-east-1	SRX4403763	NextSeq 500	SINGLE	cDNA	TRANSCRIPTOMIC	Arabidopsis thaliana	ILLUMINA	2018-12-26T00:00:00Z	GSM3290603	SRP154321		Local Leaf						Columbia							wild type					GSM3290603	Col_Control_0min_Local Leaf																																																																																				Control																																											2
3702	Arabidopsis thaliana	SRR7535974	RNA-Seq	75	515699938	PRJNA481720	SAMN09689031	205121396	GEO	public	fastq,sra	gs,ncbi,s3	gs.US,ncbi.public,s3.us-east-1	SRX4403764	NextSeq 500	SINGLE	cDNA	TRANSCRIPTOMIC	Arabidopsis thaliana	ILLUMINA	2018-12-26T00:00:00Z	GSM3290604	SRP154321		Systemic Leaf						Columbia							wild type					GSM3290604	Col_Control_0min_Systemic Leaf																																																																																				Control																																											2
3702	Arabidopsis thaliana	SRR7535975	RNA-Seq	75	501716795	PRJNA481720	SAMN09689031	198984730	GEO	public	fastq,sra	gs,ncbi,s3	gs.US,ncbi.public,s3.us-east-1	SRX4403764	NextSeq 500	SINGLE	cDNA	TRANSCRIPTOMIC	Arabidopsis thaliana	ILLUMINA	2018-12-26T00:00:00Z	GSM3290604	SRP154321		Systemic Leaf						Columbia							wild type					GSM3290604	Col_Control_0min_Systemic Leaf																																																																																				Control																																											2
3702	Arabidopsis thaliana	SRR7535976	RNA-Seq	75	507978845	PRJNA481720	SAMN09689031	204899716	GEO	public	fastq,sra	gs,ncbi,s3	gs.US,ncbi.public,s3.us-east-1	SRX4403764	NextSeq 500	SINGLE	cDNA	TRANSCRIPTOMIC	Arabidopsis thaliana	ILLUMINA	2018-12-26T00:00:00Z	GSM3290604	SRP154321		Systemic Leaf						Columbia							wild type					GSM3290604	Col_Control_0min_Systemic Leaf																																																																																				Control																																											2
3702	Arabidopsis thaliana	SRR7535977	RNA-Seq	75	502653846	PRJNA481720	SAMN09689031	201055742	GEO	public	fastq,sra	gs,ncbi,s3	gs.US,ncbi.public,s3.us-east-1	SRX4403764	NextSeq 500	SINGLE	cDNA	TRANSCRIPTOMIC	Arabidopsis thaliana	ILLUMINA	2018-12-26T00:00:00Z	GSM3290604	SRP154321		Systemic Leaf						Columbia							wild type					GSM3290604	Col_Control_0min_Systemic Leaf																																																																																				Control																																											2
3702	Arabidopsis thaliana	SRR7535978	RNA-Seq	75	387591323	PRJNA481720	SAMN09689030	156957973	GEO	public	fastq,sra	gs,ncbi,s3	gs.US,ncbi.public,s3.us-east-1	SRX4403765	NextSeq 500	SINGLE	cDNA	TRANSCRIPTOMIC	Arabidopsis thaliana	ILLUMINA	2018-12-26T00:00:00Z	GSM3290605	SRP154321		Local Leaf						Columbia							wild type					GSM3290605	Col_Highlight_2min_Local Leaf																																																																																				Highlight																																											2
3702	Arabidopsis thaliana	SRR7535979	RNA-Seq	75	374031353	PRJNA481720	SAMN09689030	151364553	GEO	public	fastq,sra	gs,ncbi,s3	gs.US,ncbi.public,s3.us-east-1	SRX4403765	NextSeq 500	SINGLE	cDNA	TRANSCRIPTOMIC	Arabidopsis thaliana	ILLUMINA	2018-12-26T00:00:00Z	GSM3290605	SRP154321		Local Leaf						Columbia							wild type					GSM3290605	Col_Highlight_2min_Local Leaf																																																																																				Highlight																																											2
3702	Arabidopsis thaliana	SRR7535980	RNA-Seq	75	377454955	PRJNA481720	SAMN09689030	155427728	GEO	public	fastq,sra	gs,ncbi,s3	gs.US,ncbi.public,s3.us-east-1	SRX4403765	NextSeq 500	SINGLE	cDNA	TRANSCRIPTOMIC	Arabidopsis thaliana	ILLUMINA	2018-12-26T00:00:00Z	GSM3290605	SRP154321		Local Leaf						Columbia							wild type					GSM3290605	Col_Highlight_2min_Local Leaf																																																																																				Highlight																																											2
3702	Arabidopsis thaliana	SRR7535981	RNA-Seq	75	373889404	PRJNA481720	SAMN09689030	152726219	GEO	public	fastq,sra	gs,ncbi,s3	gs.US,ncbi.public,s3.us-east-1	SRX4403765	NextSeq 500	SINGLE	cDNA	TRANSCRIPTOMIC	Arabidopsis thaliana	ILLUMINA	2018-12-26T00:00:00Z	GSM3290605	SRP154321		Local Leaf						Columbia							wild type					GSM3290605	Col_Highlight_2min_Local Leaf																																																																																				Highlight																																											2
3702	Arabidopsis thaliana	SRR7535982	RNA-Seq	75	451805496	PRJNA481720	SAMN09689029	179688614	GEO	public	fastq,sra	gs,ncbi,s3	gs.US,ncbi.public,s3.us-east-1	SRX4403766	NextSeq 500	SINGLE	cDNA	TRANSCRIPTOMIC	Arabidopsis thaliana	ILLUMINA	2018-12-26T00:00:00Z	GSM3290606	SRP154321		Systemic Leaf						Columbia							wild type					GSM3290606	Col_Highlight_2min_Systemic Leaf																																																																																				Highlight																																											2
3702	Arabidopsis thaliana	SRR7535983	RNA-Seq	75	441076998	PRJNA481720	SAMN09689029	174978456	GEO	public	fastq,sra	gs,ncbi,s3	gs.US,ncbi.public,s3.us-east-1	SRX4403766	NextSeq 500	SINGLE	cDNA	TRANSCRIPTOMIC	Arabidopsis thaliana	ILLUMINA	2018-12-26T00:00:00Z	GSM3290606	SRP154321		Systemic Leaf						Columbia							wild type					GSM3290606	Col_Highlight_2min_Systemic Leaf																																																																																				Highlight																																											2
3702	Arabidopsis thaliana	SRR7535984	RNA-Seq	75	444351413	PRJNA481720	SAMN09689029	179229608	GEO	public	fastq,sra	gs,ncbi,s3	gs.US,ncbi.public,s3.us-east-1	SRX4403766	NextSeq 500	SINGLE	cDNA	TRANSCRIPTOMIC	Arabidopsis thaliana	ILLUMINA	2018-12-26T00:00:00Z	GSM3290606	SRP154321		Systemic Leaf						Columbia							wild type					GSM3290606	Col_Highlight_2min_Systemic Leaf																																																																																				Highlight																																											2
3702	Arabidopsis thaliana	SRR7535985	RNA-Seq	75	441810177	PRJNA481720	SAMN09689029	176765089	GEO	public	fastq,sra	gs,ncbi,s3	gs.US,ncbi.public,s3.us-east-1	SRX4403766	NextSeq 500	SINGLE	cDNA	TRANSCRIPTOMIC	Arabidopsis thaliana	ILLUMINA	2018-12-26T00:00:00Z	GSM3290606	SRP154321		Systemic Leaf						Columbia							wild type					GSM3290606	Col_Highlight_2min_Systemic Leaf																																																																																				Highlight																																											2
3702	Arabidopsis thaliana	SRR7535986	RNA-Seq	75	437888199	PRJNA481720	SAMN09689028	175136364	GEO	public	fastq,sra	gs,ncbi,s3	gs.US,ncbi.public,s3.us-east-1	SRX4403767	NextSeq 500	SINGLE	cDNA	TRANSCRIPTOMIC	Arabidopsis thaliana	ILLUMINA	2018-12-26T00:00:00Z	GSM3290607	SRP154321		Local Leaf						Columbia							wild type					GSM3290607	Col_Highlight_4min_Local Leaf																																																																																				Highlight																																											2
3702	Arabidopsis thaliana	SRR7535987	RNA-Seq	75	425617718	PRJNA481720	SAMN09689028	169889776	GEO	public	fastq,sra	gs,ncbi,s3	gs.US,ncbi.public,s3.us-east-1	SRX4403767	NextSeq 500	SINGLE	cDNA	TRANSCRIPTOMIC	Arabidopsis thaliana	ILLUMINA	2018-12-26T00:00:00Z	GSM3290607	SRP154321		Local Leaf						Columbia							wild type					GSM3290607	Col_Highlight_4min_Local Leaf																																																																																				Highlight																																											2
3702	Arabidopsis thaliana	SRR7535988	RNA-Seq	75	430961146	PRJNA481720	SAMN09689028	174935118	GEO	public	fastq,sra	gs,ncbi,s3	gs.US,ncbi.public,s3.us-east-1	SRX4403767	NextSeq 500	SINGLE	cDNA	TRANSCRIPTOMIC	Arabidopsis thaliana	ILLUMINA	2018-12-26T00:00:00Z	GSM3290607	SRP154321		Local Leaf						Columbia							wild type					GSM3290607	Col_Highlight_4min_Local Leaf																																																																																				Highlight																																											2
3702	Arabidopsis thaliana	SRR7535989	RNA-Seq	75	426274991	PRJNA481720	SAMN09689028	171642050	GEO	public	fastq,sra	gs,ncbi,s3	gs.US,ncbi.public,s3.us-east-1	SRX4403767	NextSeq 500	SINGLE	cDNA	TRANSCRIPTOMIC	Arabidopsis thaliana	ILLUMINA	2018-12-26T00:00:00Z	GSM3290607	SRP154321		Local Leaf						Columbia							wild type					GSM3290607	Col_Highlight_4min_Local Leaf																																																																																				Highlight																																											2
3702	Arabidopsis thaliana	SRR7535990	RNA-Seq	75	486480429	PRJNA481720	SAMN09689027	194080927	GEO	public	fastq,sra	gs,ncbi,s3	gs.US,ncbi.public,s3.us-east-1	SRX4403768	NextSeq 500	SINGLE	cDNA	TRANSCRIPTOMIC	Arabidopsis thaliana	ILLUMINA	2018-12-26T00:00:00Z	GSM3290608	SRP154321		Systemic Leaf						Columbia							wild type					GSM3290608	Col_Highlight_4min_Systemic Leaf																																																																																				Highlight																																											2
3702	Arabidopsis thaliana	SRR7535991	RNA-Seq	75	474594636	PRJNA481720	SAMN09689027	188873302	GEO	public	fastq,sra	gs,ncbi,s3	gs.US,ncbi.public,s3.us-east-1	SRX4403768	NextSeq 500	SINGLE	cDNA	TRANSCRIPTOMIC	Arabidopsis thaliana	ILLUMINA	2018-12-26T00:00:00Z	GSM3290608	SRP154321		Systemic Leaf						Columbia							wild type					GSM3290608	Col_Highlight_4min_Systemic Leaf																																																																																				Highlight																																											2
3702	Arabidopsis thaliana	SRR7535992	RNA-Seq	75	478381835	PRJNA481720	SAMN09689027	193584183	GEO	public	fastq,sra	gs,ncbi,s3	gs.US,ncbi.public,s3.us-east-1	SRX4403768	NextSeq 500	SINGLE	cDNA	TRANSCRIPTOMIC	Arabidopsis thaliana	ILLUMINA	2018-12-26T00:00:00Z	GSM3290608	SRP154321		Systemic Leaf						Columbia							wild type					GSM3290608	Col_Highlight_4min_Systemic Leaf																																																																																				Highlight																																											2
3702	Arabidopsis thaliana	SRR7535993	RNA-Seq	75	475839341	PRJNA481720	SAMN09689027	191000305	GEO	public	fastq,sra	gs,ncbi,s3	gs.US,ncbi.public,s3.us-east-1	SRX4403768	NextSeq 500	SINGLE	cDNA	TRANSCRIPTOMIC	Arabidopsis thaliana	ILLUMINA	2018-12-26T00:00:00Z	GSM3290608	SRP154321		Systemic Leaf						Columbia							wild type					GSM3290608	Col_Highlight_4min_Systemic Leaf																																																																																				Highlight																																											2
3702	Arabidopsis thaliana	SRR7535994	RNA-Seq	75	515433163	PRJNA481720	SAMN09689026	205620352	GEO	public	fastq,sra	gs,ncbi,s3	gs.US,ncbi.public,s3.us-east-1	SRX4403769	NextSeq 500	SINGLE	cDNA	TRANSCRIPTOMIC	Arabidopsis thaliana	ILLUMINA	2018-12-26T00:00:00Z	GSM3290609	SRP154321		Local Leaf						Columbia							wild type					GSM3290609	Col_Highlight_8min_Local Leaf																																																																																				Highlight																																											2
3702	Arabidopsis thaliana	SRR7535995	RNA-Seq	75	503124176	PRJNA481720	SAMN09689026	200190456	GEO	public	fastq,sra	gs,ncbi,s3	gs.US,ncbi.public,s3.us-east-1	SRX4403769	NextSeq 500	SINGLE	cDNA	TRANSCRIPTOMIC	Arabidopsis thaliana	ILLUMINA	2018-12-26T00:00:00Z	GSM3290609	SRP154321		Local Leaf						Columbia							wild type					GSM3290609	Col_Highlight_8min_Local Leaf																																																																																				Highlight																																											2
3702	Arabidopsis thaliana	SRR7535996	RNA-Seq	75	509745816	PRJNA481720	SAMN09689026	206257052	GEO	public	fastq,sra	gs,ncbi,s3	gs.US,ncbi.public,s3.us-east-1	SRX4403769	NextSeq 500	SINGLE	cDNA	TRANSCRIPTOMIC	Arabidopsis thaliana	ILLUMINA	2018-12-26T00:00:00Z	GSM3290609	SRP154321		Local Leaf						Columbia							wild type					GSM3290609	Col_Highlight_8min_Local Leaf																																																																																				Highlight																																											2
3702	Arabidopsis thaliana	SRR7535997	RNA-Seq	75	504468649	PRJNA481720	SAMN09689026	202441027	GEO	public	fastq,sra	gs,ncbi,s3	gs.US,ncbi.public,s3.us-east-1	SRX4403769	NextSeq 500	SINGLE	cDNA	TRANSCRIPTOMIC	Arabidopsis thaliana	ILLUMINA	2018-12-26T00:00:00Z	GSM3290609	SRP154321		Local Leaf						Columbia							wild type					GSM3290609	Col_Highlight_8min_Local Leaf																																																																																				Highlight																																											2
3702	Arabidopsis thaliana	SRR7535998	RNA-Seq	75	439685209	PRJNA481720	SAMN09689025	177074334	GEO	public	fastq,sra	gs,ncbi,s3	gs.US,ncbi.public,s3.us-east-1	SRX4403770	NextSeq 500	SINGLE	cDNA	TRANSCRIPTOMIC	Arabidopsis thaliana	ILLUMINA	2018-12-26T00:00:00Z	GSM3290610	SRP154321		Systemic Leaf						Columbia							wild type					GSM3290610	Col_Highlight_8min_Systemic Leaf																																																																																				Highlight																																											2
3702	Arabidopsis thaliana	SRR7535999	RNA-Seq	75	428785671	PRJNA481720	SAMN09689025	172310753	GEO	public	fastq,sra	gs,ncbi,s3	gs.US,ncbi.public,s3.us-east-1	SRX4403770	NextSeq 500	SINGLE	cDNA	TRANSCRIPTOMIC	Arabidopsis thaliana	ILLUMINA	2018-12-26T00:00:00Z	GSM3290610	SRP154321		Systemic Leaf						Columbia							wild type					GSM3290610	Col_Highlight_8min_Systemic Leaf																																																																																				Highlight																																											2
3702	Arabidopsis thaliana	SRR7536000	RNA-Seq	75	431394222	PRJNA481720	SAMN09689025	176375967	GEO	public	fastq,sra	gs,ncbi,s3	gs.US,ncbi.public,s3.us-east-1	SRX4403770	NextSeq 500	SINGLE	cDNA	TRANSCRIPTOMIC	Arabidopsis thaliana	ILLUMINA	2018-12-26T00:00:00Z	GSM3290610	SRP154321		Systemic Leaf						Columbia							wild type					GSM3290610	Col_Highlight_8min_Systemic Leaf																																																																																				Highlight																																											2
3702	Arabidopsis thaliana	SRR7536001	RNA-Seq	75	428519904	PRJNA481720	SAMN09689025	173736195	GEO	public	fastq,sra	gs,ncbi,s3	gs.US,ncbi.public,s3.us-east-1	SRX4403770	NextSeq 500	SINGLE	cDNA	TRANSCRIPTOMIC	Arabidopsis thaliana	ILLUMINA	2018-12-26T00:00:00Z	GSM3290610	SRP154321		Systemic Leaf						Columbia							wild type					GSM3290610	Col_Highlight_8min_Systemic Leaf																																																																																				Highlight																																											2
3702	Arabidopsis thaliana	SRR7536002	RNA-Seq	75	558741159	PRJNA481720	SAMN09689024	224657204	GEO	public	fastq,sra	gs,ncbi,s3	gs.US,ncbi.public,s3.us-east-1	SRX4403771	NextSeq 500	SINGLE	cDNA	TRANSCRIPTOMIC	Arabidopsis thaliana	ILLUMINA	2018-12-26T00:00:00Z	GSM3290611	SRP154321		Local Leaf						Columbia							wild type					GSM3290611	Col_Control_0min_Local Leaf																																																																																				Control																																											3
3702	Arabidopsis thaliana	SRR7536003	RNA-Seq	75	543561350	PRJNA481720	SAMN09689024	218108977	GEO	public	fastq,sra	gs,ncbi,s3	gs.US,ncbi.public,s3.us-east-1	SRX4403771	NextSeq 500	SINGLE	cDNA	TRANSCRIPTOMIC	Arabidopsis thaliana	ILLUMINA	2018-12-26T00:00:00Z	GSM3290611	SRP154321		Local Leaf						Columbia							wild type					GSM3290611	Col_Control_0min_Local Leaf																																																																																				Control																																											3
3702	Arabidopsis thaliana	SRR7536004	RNA-Seq	75	548642201	PRJNA481720	SAMN09689024	223902257	GEO	public	fastq,sra	gs,ncbi,s3	gs.US,ncbi.public,s3.us-east-1	SRX4403771	NextSeq 500	SINGLE	cDNA	TRANSCRIPTOMIC	Arabidopsis thaliana	ILLUMINA	2018-12-26T00:00:00Z	GSM3290611	SRP154321		Local Leaf						Columbia							wild type					GSM3290611	Col_Control_0min_Local Leaf																																																																																				Control																																											3
3702	Arabidopsis thaliana	SRR7536005	RNA-Seq	75	543238634	PRJNA481720	SAMN09689024	219901893	GEO	public	fastq,sra	gs,ncbi,s3	gs.US,ncbi.public,s3.us-east-1	SRX4403771	NextSeq 500	SINGLE	cDNA	TRANSCRIPTOMIC	Arabidopsis thaliana	ILLUMINA	2018-12-26T00:00:00Z	GSM3290611	SRP154321		Local Leaf						Columbia							wild type					GSM3290611	Col_Control_0min_Local Leaf																																																																																				Control																																											3
3702	Arabidopsis thaliana	SRR7536006	RNA-Seq	75	540565060	PRJNA481720	SAMN09689023	215814409	GEO	public	fastq,sra	gs,ncbi,s3	gs.US,ncbi.public,s3.us-east-1	SRX4403772	NextSeq 500	SINGLE	cDNA	TRANSCRIPTOMIC	Arabidopsis thaliana	ILLUMINA	2018-12-26T00:00:00Z	GSM3290612	SRP154321		Systemic Leaf						Columbia							wild type					GSM3290612	Col_Control_0min_Systemic Leaf																																																																																				Control																																											3
3702	Arabidopsis thaliana	SRR7536007	RNA-Seq	75	526055454	PRJNA481720	SAMN09689023	209600058	GEO	public	fastq,sra	gs,ncbi,s3	gs.US,ncbi.public,s3.us-east-1	SRX4403772	NextSeq 500	SINGLE	cDNA	TRANSCRIPTOMIC	Arabidopsis thaliana	ILLUMINA	2018-12-26T00:00:00Z	GSM3290612	SRP154321		Systemic Leaf						Columbia							wild type					GSM3290612	Col_Control_0min_Systemic Leaf																																																																																				Control																																											3
3702	Arabidopsis thaliana	SRR7536008	RNA-Seq	75	530670663	PRJNA481720	SAMN09689023	214986977	GEO	public	fastq,sra	gs,ncbi,s3	gs.US,ncbi.public,s3.us-east-1	SRX4403772	NextSeq 500	SINGLE	cDNA	TRANSCRIPTOMIC	Arabidopsis thaliana	ILLUMINA	2018-12-26T00:00:00Z	GSM3290612	SRP154321		Systemic Leaf						Columbia							wild type					GSM3290612	Col_Control_0min_Systemic Leaf																																																																																				Control																																											3
3702	Arabidopsis thaliana	SRR7536009	RNA-Seq	75	526908465	PRJNA481720	SAMN09689023	211739890	GEO	public	fastq,sra	gs,ncbi,s3	gs.US,ncbi.public,s3.us-east-1	SRX4403772	NextSeq 500	SINGLE	cDNA	TRANSCRIPTOMIC	Arabidopsis thaliana	ILLUMINA	2018-12-26T00:00:00Z	GSM3290612	SRP154321		Systemic Leaf						Columbia							wild type					GSM3290612	Col_Control_0min_Systemic Leaf																																																																																				Control																																											3
3702	Arabidopsis thaliana	SRR7536010	RNA-Seq	75	433749424	PRJNA481720	SAMN09689022	173560289	GEO	public	fastq,sra	gs,ncbi,s3	gs.US,ncbi.public,s3.us-east-1	SRX4403773	NextSeq 500	SINGLE	cDNA	TRANSCRIPTOMIC	Arabidopsis thaliana	ILLUMINA	2018-12-26T00:00:00Z	GSM3290613	SRP154321		Local Leaf						Columbia							wild type					GSM3290613	Col_Highlight_2min_Local Leaf																																																																																				Highlight																																											3
3702	Arabidopsis thaliana	SRR7536011	RNA-Seq	75	423760355	PRJNA481720	SAMN09689022	169222062	GEO	public	fastq,sra	gs,ncbi,s3	gs.US,ncbi.public,s3.us-east-1	SRX4403773	NextSeq 500	SINGLE	cDNA	TRANSCRIPTOMIC	Arabidopsis thaliana	ILLUMINA	2018-12-26T00:00:00Z	GSM3290613	SRP154321		Local Leaf						Columbia							wild type					GSM3290613	Col_Highlight_2min_Local Leaf																																																																																				Highlight																																											3
3702	Arabidopsis thaliana	SRR7536012	RNA-Seq	75	427108549	PRJNA481720	SAMN09689022	173427380	GEO	public	fastq,sra	gs,ncbi,s3	gs.US,ncbi.public,s3.us-east-1	SRX4403773	NextSeq 500	SINGLE	cDNA	TRANSCRIPTOMIC	Arabidopsis thaliana	ILLUMINA	2018-12-26T00:00:00Z	GSM3290613	SRP154321		Local Leaf						Columbia							wild type					GSM3290613	Col_Highlight_2min_Local Leaf																																																																																				Highlight																																											3
3702	Arabidopsis thaliana	SRR7536013	RNA-Seq	75	424223174	PRJNA481720	SAMN09689022	170963373	GEO	public	fastq,sra	gs,ncbi,s3	gs.US,ncbi.public,s3.us-east-1	SRX4403773	NextSeq 500	SINGLE	cDNA	TRANSCRIPTOMIC	Arabidopsis thaliana	ILLUMINA	2018-12-26T00:00:00Z	GSM3290613	SRP154321		Local Leaf						Columbia							wild type					GSM3290613	Col_Highlight_2min_Local Leaf																																																																																				Highlight																																											3
3702	Arabidopsis thaliana	SRR7536014	RNA-Seq	75	424569837	PRJNA481720	SAMN09689016	169667428	GEO	public	fastq,sra	gs,ncbi,s3	gs.US,ncbi.public,s3.us-east-1	SRX4403774	NextSeq 500	SINGLE	cDNA	TRANSCRIPTOMIC	Arabidopsis thaliana	ILLUMINA	2018-12-26T00:00:00Z	GSM3290614	SRP154321		Systemic Leaf						Columbia							wild type					GSM3290614	Col_Highlight_2min_Systemic Leaf																																																																																				Highlight																																											3
3702	Arabidopsis thaliana	SRR7536015	RNA-Seq	75	414390745	PRJNA481720	SAMN09689016	165236677	GEO	public	fastq,sra	gs,ncbi,s3	gs.US,ncbi.public,s3.us-east-1	SRX4403774	NextSeq 500	SINGLE	cDNA	TRANSCRIPTOMIC	Arabidopsis thaliana	ILLUMINA	2018-12-26T00:00:00Z	GSM3290614	SRP154321		Systemic Leaf						Columbia							wild type					GSM3290614	Col_Highlight_2min_Systemic Leaf																																																																																				Highlight																																											3
3702	Arabidopsis thaliana	SRR7536016	RNA-Seq	75	417732745	PRJNA481720	SAMN09689016	169374306	GEO	public	fastq,sra	gs,ncbi,s3	gs.US,ncbi.public,s3.us-east-1	SRX4403774	NextSeq 500	SINGLE	cDNA	TRANSCRIPTOMIC	Arabidopsis thaliana	ILLUMINA	2018-12-26T00:00:00Z	GSM3290614	SRP154321		Systemic Leaf						Columbia							wild type					GSM3290614	Col_Highlight_2min_Systemic Leaf																																																																																				Highlight																																											3
3702	Arabidopsis thaliana	SRR7536017	RNA-Seq	75	415031547	PRJNA481720	SAMN09689016	166914734	GEO	public	fastq,sra	gs,ncbi,s3	gs.US,ncbi.public,s3.us-east-1	SRX4403774	NextSeq 500	SINGLE	cDNA	TRANSCRIPTOMIC	Arabidopsis thaliana	ILLUMINA	2018-12-26T00:00:00Z	GSM3290614	SRP154321		Systemic Leaf						Columbia							wild type					GSM3290614	Col_Highlight_2min_Systemic Leaf																																																																																				Highlight																																											3
3702	Arabidopsis thaliana	SRR7536018	RNA-Seq	75	466643323	PRJNA481720	SAMN09689015	186392780	GEO	public	fastq,sra	gs,ncbi,s3	gs.US,ncbi.public,s3.us-east-1	SRX4403775	NextSeq 500	SINGLE	cDNA	TRANSCRIPTOMIC	Arabidopsis thaliana	ILLUMINA	2018-12-26T00:00:00Z	GSM3290615	SRP154321		Local Leaf						Columbia							wild type					GSM3290615	Col_Highlight_4min_Local Leaf																																																																																				Highlight																																											3
3702	Arabidopsis thaliana	SRR7536019	RNA-Seq	75	455063951	PRJNA481720	SAMN09689015	181394699	GEO	public	fastq,sra	gs,ncbi,s3	gs.US,ncbi.public,s3.us-east-1	SRX4403775	NextSeq 500	SINGLE	cDNA	TRANSCRIPTOMIC	Arabidopsis thaliana	ILLUMINA	2018-12-26T00:00:00Z	GSM3290615	SRP154321		Local Leaf						Columbia							wild type					GSM3290615	Col_Highlight_4min_Local Leaf																																																																																				Highlight																																											3
3702	Arabidopsis thaliana	SRR7536020	RNA-Seq	75	458668722	PRJNA481720	SAMN09689015	185962193	GEO	public	fastq,sra	gs,ncbi,s3	gs.US,ncbi.public,s3.us-east-1	SRX4403775	NextSeq 500	SINGLE	cDNA	TRANSCRIPTOMIC	Arabidopsis thaliana	ILLUMINA	2018-12-26T00:00:00Z	GSM3290615	SRP154321		Local Leaf						Columbia							wild type					GSM3290615	Col_Highlight_4min_Local Leaf																																																																																				Highlight																																											3
3702	Arabidopsis thaliana	SRR7536021	RNA-Seq	75	455967534	PRJNA481720	SAMN09689015	183389986	GEO	public	fastq,sra	gs,ncbi,s3	gs.US,ncbi.public,s3.us-east-1	SRX4403775	NextSeq 500	SINGLE	cDNA	TRANSCRIPTOMIC	Arabidopsis thaliana	ILLUMINA	2018-12-26T00:00:00Z	GSM3290615	SRP154321		Local Leaf						Columbia							wild type					GSM3290615	Col_Highlight_4min_Local Leaf																																																																																				Highlight																																											3
3702	Arabidopsis thaliana	SRR7536022	RNA-Seq	75	477314036	PRJNA481720	SAMN09689012	189822866	GEO	public	fastq,sra	gs,ncbi,s3	gs.US,ncbi.public,s3.us-east-1	SRX4403776	NextSeq 500	SINGLE	cDNA	TRANSCRIPTOMIC	Arabidopsis thaliana	ILLUMINA	2018-12-26T00:00:00Z	GSM3290616	SRP154321		Systemic Leaf						Columbia							wild type					GSM3290616	Col_Highlight_4min_Systemic Leaf																																																																																				Highlight																																											3
3702	Arabidopsis thaliana	SRR7536023	RNA-Seq	75	464470127	PRJNA481720	SAMN09689012	184272917	GEO	public	fastq,sra	gs,ncbi,s3	gs.US,ncbi.public,s3.us-east-1	SRX4403776	NextSeq 500	SINGLE	cDNA	TRANSCRIPTOMIC	Arabidopsis thaliana	ILLUMINA	2018-12-26T00:00:00Z	GSM3290616	SRP154321		Systemic Leaf						Columbia							wild type					GSM3290616	Col_Highlight_4min_Systemic Leaf																																																																																				Highlight																																											3
3702	Arabidopsis thaliana	SRR7536024	RNA-Seq	75	469073353	PRJNA481720	SAMN09689012	189248774	GEO	public	fastq,sra	gs,ncbi,s3	gs.US,ncbi.public,s3.us-east-1	SRX4403776	NextSeq 500	SINGLE	cDNA	TRANSCRIPTOMIC	Arabidopsis thaliana	ILLUMINA	2018-12-26T00:00:00Z	GSM3290616	SRP154321		Systemic Leaf						Columbia							wild type					GSM3290616	Col_Highlight_4min_Systemic Leaf																																																																																				Highlight																																											3
3702	Arabidopsis thaliana	SRR7536025	RNA-Seq	75	464773957	PRJNA481720	SAMN09689012	185999370	GEO	public	fastq,sra	gs,ncbi,s3	gs.US,ncbi.public,s3.us-east-1	SRX4403776	NextSeq 500	SINGLE	cDNA	TRANSCRIPTOMIC	Arabidopsis thaliana	ILLUMINA	2018-12-26T00:00:00Z	GSM3290616	SRP154321		Systemic Leaf						Columbia							wild type					GSM3290616	Col_Highlight_4min_Systemic Leaf																																																																																				Highlight																																											3
3702	Arabidopsis thaliana	SRR7536026	RNA-Seq	75	527172421	PRJNA481720	SAMN09689021	209870154	GEO	public	fastq,sra	gs,ncbi,s3	gs.US,ncbi.public,s3.us-east-1	SRX4403777	NextSeq 500	SINGLE	cDNA	TRANSCRIPTOMIC	Arabidopsis thaliana	ILLUMINA	2018-12-26T00:00:00Z	GSM3290617	SRP154321		Local Leaf						Columbia							wild type					GSM3290617	Col_Highlight_8min_Local Leaf																																																																																				Highlight																																											3
3702	Arabidopsis thaliana	SRR7536027	RNA-Seq	75	513648629	PRJNA481720	SAMN09689021	203972125	GEO	public	fastq,sra	gs,ncbi,s3	gs.US,ncbi.public,s3.us-east-1	SRX4403777	NextSeq 500	SINGLE	cDNA	TRANSCRIPTOMIC	Arabidopsis thaliana	ILLUMINA	2018-12-26T00:00:00Z	GSM3290617	SRP154321		Local Leaf						Columbia							wild type					GSM3290617	Col_Highlight_8min_Local Leaf																																																																																				Highlight																																											3
3702	Arabidopsis thaliana	SRR7536028	RNA-Seq	75	518931210	PRJNA481720	SAMN09689021	209608143	GEO	public	fastq,sra	gs,ncbi,s3	gs.US,ncbi.public,s3.us-east-1	SRX4403777	NextSeq 500	SINGLE	cDNA	TRANSCRIPTOMIC	Arabidopsis thaliana	ILLUMINA	2018-12-26T00:00:00Z	GSM3290617	SRP154321		Local Leaf						Columbia							wild type					GSM3290617	Col_Highlight_8min_Local Leaf																																																																																				Highlight																																											3
3702	Arabidopsis thaliana	SRR7536029	RNA-Seq	75	514697567	PRJNA481720	SAMN09689021	206160530	GEO	public	fastq,sra	gs,ncbi,s3	gs.US,ncbi.public,s3.us-east-1	SRX4403777	NextSeq 500	SINGLE	cDNA	TRANSCRIPTOMIC	Arabidopsis thaliana	ILLUMINA	2018-12-26T00:00:00Z	GSM3290617	SRP154321		Local Leaf						Columbia							wild type					GSM3290617	Col_Highlight_8min_Local Leaf																																																																																				Highlight																																											3
3702	Arabidopsis thaliana	SRR7536030	RNA-Seq	75	555213331	PRJNA481720	SAMN09689020	221497172	GEO	public	fastq,sra	gs,ncbi,s3	gs.US,ncbi.public,s3.us-east-1	SRX4403778	NextSeq 500	SINGLE	cDNA	TRANSCRIPTOMIC	Arabidopsis thaliana	ILLUMINA	2018-12-26T00:00:00Z	GSM3290618	SRP154321		Systemic Leaf						Columbia							wild type					GSM3290618	Col_Highlight_8min_Systemic Leaf																																																																																				Highlight																																											3
3702	Arabidopsis thaliana	SRR7536031	RNA-Seq	75	540261078	PRJNA481720	SAMN09689020	215013264	GEO	public	fastq,sra	gs,ncbi,s3	gs.US,ncbi.public,s3.us-east-1	SRX4403778	NextSeq 500	SINGLE	cDNA	TRANSCRIPTOMIC	Arabidopsis thaliana	ILLUMINA	2018-12-26T00:00:00Z	GSM3290618	SRP154321		Systemic Leaf						Columbia							wild type					GSM3290618	Col_Highlight_8min_Systemic Leaf																																																																																				Highlight																																											3
3702	Arabidopsis thaliana	SRR7536032	RNA-Seq	75	546910311	PRJNA481720	SAMN09689020	221408544	GEO	public	fastq,sra	gs,ncbi,s3	gs.US,ncbi.public,s3.us-east-1	SRX4403778	NextSeq 500	SINGLE	cDNA	TRANSCRIPTOMIC	Arabidopsis thaliana	ILLUMINA	2018-12-26T00:00:00Z	GSM3290618	SRP154321		Systemic Leaf						Columbia							wild type					GSM3290618	Col_Highlight_8min_Systemic Leaf																																																																																				Highlight																																											3
3702	Arabidopsis thaliana	SRR7536033	RNA-Seq	75	541058221	PRJNA481720	SAMN09689020	217226435	GEO	public	fastq,sra	gs,ncbi,s3	gs.US,ncbi.public,s3.us-east-1	SRX4403778	NextSeq 500	SINGLE	cDNA	TRANSCRIPTOMIC	Arabidopsis thaliana	ILLUMINA	2018-12-26T00:00:00Z	GSM3290618	SRP154321		Systemic Leaf						Columbia							wild type					GSM3290618	Col_Highlight_8min_Systemic Leaf																																																																																				Highlight																																											3
3702	Arabidopsis thaliana	SRR7536034	RNA-Seq	75	304205477	PRJNA481720	SAMN09689019	112505354	GEO	public	fastq,sra	gs,ncbi,s3	gs.US,ncbi.public,s3.us-east-1	SRX4403779	NextSeq 500	SINGLE	cDNA	TRANSCRIPTOMIC	Arabidopsis thaliana	ILLUMINA	2018-12-26T00:00:00Z	GSM3290619	SRP154321		Local Leaf						Columbia							rbohd mutant					GSM3290619	rbohd_Control_0min_Local Leaf																																																																																				Control																																											1
3702	Arabidopsis thaliana	SRR7536035	RNA-Seq	75	299542160	PRJNA481720	SAMN09689019	111684680	GEO	public	fastq,sra	gs,ncbi,s3	gs.US,ncbi.public,s3.us-east-1	SRX4403779	NextSeq 500	SINGLE	cDNA	TRANSCRIPTOMIC	Arabidopsis thaliana	ILLUMINA	2018-12-26T00:00:00Z	GSM3290619	SRP154321		Local Leaf						Columbia							rbohd mutant					GSM3290619	rbohd_Control_0min_Local Leaf																																																																																				Control																																											1
3702	Arabidopsis thaliana	SRR7536036	RNA-Seq	75	304640496	PRJNA481720	SAMN09689019	115091182	GEO	public	fastq,sra	gs,ncbi,s3	gs.US,ncbi.public,s3.us-east-1	SRX4403779	NextSeq 500	SINGLE	cDNA	TRANSCRIPTOMIC	Arabidopsis thaliana	ILLUMINA	2018-12-26T00:00:00Z	GSM3290619	SRP154321		Local Leaf						Columbia							rbohd mutant					GSM3290619	rbohd_Control_0min_Local Leaf																																																																																				Control																																											1
3702	Arabidopsis thaliana	SRR7536037	RNA-Seq	75	304111465	PRJNA481720	SAMN09689019	114398260	GEO	public	fastq,sra	gs,ncbi,s3	gs.US,ncbi.public,s3.us-east-1	SRX4403779	NextSeq 500	SINGLE	cDNA	TRANSCRIPTOMIC	Arabidopsis thaliana	ILLUMINA	2018-12-26T00:00:00Z	GSM3290619	SRP154321		Local Leaf						Columbia							rbohd mutant					GSM3290619	rbohd_Control_0min_Local Leaf																																																																																				Control																																											1
3702	Arabidopsis thaliana	SRR7536038	RNA-Seq	75	354662619	PRJNA481720	SAMN09689018	131082201	GEO	public	fastq,sra	gs,ncbi,s3	gs.US,ncbi.public,s3.us-east-1	SRX4403780	NextSeq 500	SINGLE	cDNA	TRANSCRIPTOMIC	Arabidopsis thaliana	ILLUMINA	2018-12-26T00:00:00Z	GSM3290620	SRP154321		Systemic Leaf						Columbia							rbohd mutant					GSM3290620	rbohd_Control_0min_Systemic Leaf																																																																																				Control																																											1
3702	Arabidopsis thaliana	SRR7536039	RNA-Seq	75	348913484	PRJNA481720	SAMN09689018	130025822	GEO	public	fastq,sra	gs,ncbi,s3	gs.US,ncbi.public,s3.us-east-1	SRX4403780	NextSeq 500	SINGLE	cDNA	TRANSCRIPTOMIC	Arabidopsis thaliana	ILLUMINA	2018-12-26T00:00:00Z	GSM3290620	SRP154321		Systemic Leaf						Columbia							rbohd mutant					GSM3290620	rbohd_Control_0min_Systemic Leaf																																																																																				Control																																											1
3702	Arabidopsis thaliana	SRR7536040	RNA-Seq	75	355954417	PRJNA481720	SAMN09689018	134325416	GEO	public	fastq,sra	gs,ncbi,s3	gs.US,ncbi.public,s3.us-east-1	SRX4403780	NextSeq 500	SINGLE	cDNA	TRANSCRIPTOMIC	Arabidopsis thaliana	ILLUMINA	2018-12-26T00:00:00Z	GSM3290620	SRP154321		Systemic Leaf						Columbia							rbohd mutant					GSM3290620	rbohd_Control_0min_Systemic Leaf																																																																																				Control																																											1
3702	Arabidopsis thaliana	SRR7536041	RNA-Seq	75	354647199	PRJNA481720	SAMN09689018	133381004	GEO	public	fastq,sra	gs,ncbi,s3	gs.US,ncbi.public,s3.us-east-1	SRX4403780	NextSeq 500	SINGLE	cDNA	TRANSCRIPTOMIC	Arabidopsis thaliana	ILLUMINA	2018-12-26T00:00:00Z	GSM3290620	SRP154321		Systemic Leaf						Columbia							rbohd mutant					GSM3290620	rbohd_Control_0min_Systemic Leaf																																																																																				Control																																											1
3702	Arabidopsis thaliana	SRR7536042	RNA-Seq	75	313061802	PRJNA481720	SAMN09689017	115147472	GEO	public	fastq,sra	gs,ncbi,s3	gs.US,ncbi.public,s3.us-east-1	SRX4403781	NextSeq 500	SINGLE	cDNA	TRANSCRIPTOMIC	Arabidopsis thaliana	ILLUMINA	2018-12-26T00:00:00Z	GSM3290621	SRP154321		Local Leaf						Columbia							rbohd mutant					GSM3290621	rbohd_Highlight_2min_Local Leaf																																																																																				Highlight																																											1
3702	Arabidopsis thaliana	SRR7536043	RNA-Seq	75	307865509	PRJNA481720	SAMN09689017	114182645	GEO	public	fastq,sra	gs,ncbi,s3	gs.US,ncbi.public,s3.us-east-1	SRX4403781	NextSeq 500	SINGLE	cDNA	TRANSCRIPTOMIC	Arabidopsis thaliana	ILLUMINA	2018-12-26T00:00:00Z	GSM3290621	SRP154321		Local Leaf						Columbia							rbohd mutant					GSM3290621	rbohd_Highlight_2min_Local Leaf																																																																																				Highlight																																											1
3702	Arabidopsis thaliana	SRR7536044	RNA-Seq	75	314163934	PRJNA481720	SAMN09689017	117958848	GEO	public	fastq,sra	gs,ncbi,s3	gs.US,ncbi.public,s3.us-east-1	SRX4403781	NextSeq 500	SINGLE	cDNA	TRANSCRIPTOMIC	Arabidopsis thaliana	ILLUMINA	2018-12-26T00:00:00Z	GSM3290621	SRP154321		Local Leaf						Columbia							rbohd mutant					GSM3290621	rbohd_Highlight_2min_Local Leaf																																																																																				Highlight																																											1
3702	Arabidopsis thaliana	SRR7536045	RNA-Seq	75	313432448	PRJNA481720	SAMN09689017	117298039	GEO	public	fastq,sra	gs,ncbi,s3	gs.US,ncbi.public,s3.us-east-1	SRX4403781	NextSeq 500	SINGLE	cDNA	TRANSCRIPTOMIC	Arabidopsis thaliana	ILLUMINA	2018-12-26T00:00:00Z	GSM3290621	SRP154321		Local Leaf						Columbia							rbohd mutant					GSM3290621	rbohd_Highlight_2min_Local Leaf																																																																																				Highlight																																											1
3702	Arabidopsis thaliana	SRR7536046	RNA-Seq	75	330452396	PRJNA481720	SAMN09689011	122251415	GEO	public	fastq,sra	gs,ncbi,s3	gs.US,ncbi.public,s3.us-east-1	SRX4403782	NextSeq 500	SINGLE	cDNA	TRANSCRIPTOMIC	Arabidopsis thaliana	ILLUMINA	2018-12-26T00:00:00Z	GSM3290622	SRP154321		Systemic Leaf						Columbia							rbohd mutant					GSM3290622	rbohd_Highlight_2min_Systemic Leaf																																																																																				Highlight																																											1
3702	Arabidopsis thaliana	SRR7536047	RNA-Seq	75	324733879	PRJNA481720	SAMN09689011	121148343	GEO	public	fastq,sra	gs,ncbi,s3	gs.US,ncbi.public,s3.us-east-1	SRX4403782	NextSeq 500	SINGLE	cDNA	TRANSCRIPTOMIC	Arabidopsis thaliana	ILLUMINA	2018-12-26T00:00:00Z	GSM3290622	SRP154321		Systemic Leaf						Columbia							rbohd mutant					GSM3290622	rbohd_Highlight_2min_Systemic Leaf																																																																																				Highlight																																											1
3702	Arabidopsis thaliana	SRR7536048	RNA-Seq	75	331732033	PRJNA481720	SAMN09689011	125351424	GEO	public	fastq,sra	gs,ncbi,s3	gs.US,ncbi.public,s3.us-east-1	SRX4403782	NextSeq 500	SINGLE	cDNA	TRANSCRIPTOMIC	Arabidopsis thaliana	ILLUMINA	2018-12-26T00:00:00Z	GSM3290622	SRP154321		Systemic Leaf						Columbia							rbohd mutant					GSM3290622	rbohd_Highlight_2min_Systemic Leaf																																																																																				Highlight																																											1
3702	Arabidopsis thaliana	SRR7536049	RNA-Seq	75	329697053	PRJNA481720	SAMN09689011	124107725	GEO	public	fastq,sra	gs,ncbi,s3	gs.US,ncbi.public,s3.us-east-1	SRX4403782	NextSeq 500	SINGLE	cDNA	TRANSCRIPTOMIC	Arabidopsis thaliana	ILLUMINA	2018-12-26T00:00:00Z	GSM3290622	SRP154321		Systemic Leaf						Columbia							rbohd mutant					GSM3290622	rbohd_Highlight_2min_Systemic Leaf																																																																																				Highlight																																											1
3702	Arabidopsis thaliana	SRR7536050	RNA-Seq	75	327068590	PRJNA481720	SAMN09689007	122137187	GEO	public	fastq,sra	gs,ncbi,s3	gs.US,ncbi.public,s3.us-east-1	SRX4403783	NextSeq 500	SINGLE	cDNA	TRANSCRIPTOMIC	Arabidopsis thaliana	ILLUMINA	2018-12-26T00:00:00Z	GSM3290623	SRP154321		Local Leaf						Columbia							rbohd mutant					GSM3290623	rbohd_Highlight_4min_Local Leaf																																																																																				Highlight																																											1
3702	Arabidopsis thaliana	SRR7536051	RNA-Seq	75	321653743	PRJNA481720	SAMN09689007	121149471	GEO	public	fastq,sra	gs,ncbi,s3	gs.US,ncbi.public,s3.us-east-1	SRX4403783	NextSeq 500	SINGLE	cDNA	TRANSCRIPTOMIC	Arabidopsis thaliana	ILLUMINA	2018-12-26T00:00:00Z	GSM3290623	SRP154321		Local Leaf						Columbia							rbohd mutant					GSM3290623	rbohd_Highlight_4min_Local Leaf																																																																																				Highlight																																											1
3702	Arabidopsis thaliana	SRR7536052	RNA-Seq	75	328164353	PRJNA481720	SAMN09689007	125294650	GEO	public	fastq,sra	gs,ncbi,s3	gs.US,ncbi.public,s3.us-east-1	SRX4403783	NextSeq 500	SINGLE	cDNA	TRANSCRIPTOMIC	Arabidopsis thaliana	ILLUMINA	2018-12-26T00:00:00Z	GSM3290623	SRP154321		Local Leaf						Columbia							rbohd mutant					GSM3290623	rbohd_Highlight_4min_Local Leaf																																																																																				Highlight																																											1
3702	Arabidopsis thaliana	SRR7536053	RNA-Seq	75	326315113	PRJNA481720	SAMN09689007	124083007	GEO	public	fastq,sra	gs,ncbi,s3	gs.US,ncbi.public,s3.us-east-1	SRX4403783	NextSeq 500	SINGLE	cDNA	TRANSCRIPTOMIC	Arabidopsis thaliana	ILLUMINA	2018-12-26T00:00:00Z	GSM3290623	SRP154321		Local Leaf						Columbia							rbohd mutant					GSM3290623	rbohd_Highlight_4min_Local Leaf																																																																																				Highlight																																											1
3702	Arabidopsis thaliana	SRR7536054	RNA-Seq	75	318869166	PRJNA481720	SAMN09689006	118018168	GEO	public	fastq,sra	gs,ncbi,s3	gs.US,ncbi.public,s3.us-east-1	SRX4403784	NextSeq 500	SINGLE	cDNA	TRANSCRIPTOMIC	Arabidopsis thaliana	ILLUMINA	2018-12-26T00:00:00Z	GSM3290624	SRP154321		Systemic Leaf						Columbia							rbohd mutant					GSM3290624	rbohd_Highlight_4min_Systemic Leaf																																																																																				Highlight																																											1
3702	Arabidopsis thaliana	SRR7536055	RNA-Seq	75	313998510	PRJNA481720	SAMN09689006	117148060	GEO	public	fastq,sra	gs,ncbi,s3	gs.US,ncbi.public,s3.us-east-1	SRX4403784	NextSeq 500	SINGLE	cDNA	TRANSCRIPTOMIC	Arabidopsis thaliana	ILLUMINA	2018-12-26T00:00:00Z	GSM3290624	SRP154321		Systemic Leaf						Columbia							rbohd mutant					GSM3290624	rbohd_Highlight_4min_Systemic Leaf																																																																																				Highlight																																											1
3702	Arabidopsis thaliana	SRR7536056	RNA-Seq	75	320401279	PRJNA481720	SAMN09689006	121073871	GEO	public	fastq,sra	gs,ncbi,s3	gs.US,ncbi.public,s3.us-east-1	SRX4403784	NextSeq 500	SINGLE	cDNA	TRANSCRIPTOMIC	Arabidopsis thaliana	ILLUMINA	2018-12-26T00:00:00Z	GSM3290624	SRP154321		Systemic Leaf						Columbia							rbohd mutant					GSM3290624	rbohd_Highlight_4min_Systemic Leaf																																																																																				Highlight																																											1
3702	Arabidopsis thaliana	SRR7536057	RNA-Seq	75	318870280	PRJNA481720	SAMN09689006	120036257	GEO	public	fastq,sra	gs,ncbi,s3	gs.US,ncbi.public,s3.us-east-1	SRX4403784	NextSeq 500	SINGLE	cDNA	TRANSCRIPTOMIC	Arabidopsis thaliana	ILLUMINA	2018-12-26T00:00:00Z	GSM3290624	SRP154321		Systemic Leaf						Columbia							rbohd mutant					GSM3290624	rbohd_Highlight_4min_Systemic Leaf																																																																																				Highlight																																											1
3702	Arabidopsis thaliana	SRR7536058	RNA-Seq	75	326231362	PRJNA481720	SAMN09689005	120632146	GEO	public	fastq,sra	gs,ncbi,s3	gs.US,ncbi.public,s3.us-east-1	SRX4403785	NextSeq 500	SINGLE	cDNA	TRANSCRIPTOMIC	Arabidopsis thaliana	ILLUMINA	2018-12-26T00:00:00Z	GSM3290625	SRP154321		Local Leaf						Columbia							rbohd mutant					GSM3290625	rbohd_Highlight_8min_Local Leaf																																																																																				Highlight																																											1
3702	Arabidopsis thaliana	SRR7536059	RNA-Seq	75	321016760	PRJNA481720	SAMN09689005	119689397	GEO	public	fastq,sra	gs,ncbi,s3	gs.US,ncbi.public,s3.us-east-1	SRX4403785	NextSeq 500	SINGLE	cDNA	TRANSCRIPTOMIC	Arabidopsis thaliana	ILLUMINA	2018-12-26T00:00:00Z	GSM3290625	SRP154321		Local Leaf						Columbia							rbohd mutant					GSM3290625	rbohd_Highlight_8min_Local Leaf																																																																																				Highlight																																											1
3702	Arabidopsis thaliana	SRR7536060	RNA-Seq	75	327441222	PRJNA481720	SAMN09689005	123712368	GEO	public	fastq,sra	gs,ncbi,s3	gs.US,ncbi.public,s3.us-east-1	SRX4403785	NextSeq 500	SINGLE	cDNA	TRANSCRIPTOMIC	Arabidopsis thaliana	ILLUMINA	2018-12-26T00:00:00Z	GSM3290625	SRP154321		Local Leaf						Columbia							rbohd mutant					GSM3290625	rbohd_Highlight_8min_Local Leaf																																																																																				Highlight																																											1
3702	Arabidopsis thaliana	SRR7536061	RNA-Seq	75	326239574	PRJNA481720	SAMN09689005	122746786	GEO	public	fastq,sra	gs,ncbi,s3	gs.US,ncbi.public,s3.us-east-1	SRX4403785	NextSeq 500	SINGLE	cDNA	TRANSCRIPTOMIC	Arabidopsis thaliana	ILLUMINA	2018-12-26T00:00:00Z	GSM3290625	SRP154321		Local Leaf						Columbia							rbohd mutant					GSM3290625	rbohd_Highlight_8min_Local Leaf																																																																																				Highlight																																											1
3702	Arabidopsis thaliana	SRR7536062	RNA-Seq	75	333433686	PRJNA481720	SAMN09689004	123144391	GEO	public	fastq,sra	gs,ncbi,s3	gs.US,ncbi.public,s3.us-east-1	SRX4403786	NextSeq 500	SINGLE	cDNA	TRANSCRIPTOMIC	Arabidopsis thaliana	ILLUMINA	2018-12-26T00:00:00Z	GSM3290626	SRP154321		Systemic Leaf						Columbia							rbohd mutant					GSM3290626	rbohd_Highlight_8min_Systemic Leaf																																																																																				Highlight																																											1
3702	Arabidopsis thaliana	SRR7536063	RNA-Seq	75	328834327	PRJNA481720	SAMN09689004	122419688	GEO	public	fastq,sra	gs,ncbi,s3	gs.US,ncbi.public,s3.us-east-1	SRX4403786	NextSeq 500	SINGLE	cDNA	TRANSCRIPTOMIC	Arabidopsis thaliana	ILLUMINA	2018-12-26T00:00:00Z	GSM3290626	SRP154321		Systemic Leaf						Columbia							rbohd mutant					GSM3290626	rbohd_Highlight_8min_Systemic Leaf																																																																																				Highlight																																											1
3702	Arabidopsis thaliana	SRR7536064	RNA-Seq	75	335079981	PRJNA481720	SAMN09689004	126311929	GEO	public	fastq,sra	gs,ncbi,s3	gs.US,ncbi.public,s3.us-east-1	SRX4403786	NextSeq 500	SINGLE	cDNA	TRANSCRIPTOMIC	Arabidopsis thaliana	ILLUMINA	2018-12-26T00:00:00Z	GSM3290626	SRP154321		Systemic Leaf						Columbia							rbohd mutant					GSM3290626	rbohd_Highlight_8min_Systemic Leaf																																																																																				Highlight																																											1
3702	Arabidopsis thaliana	SRR7536065	RNA-Seq	75	334130891	PRJNA481720	SAMN09689004	125487591	GEO	public	fastq,sra	gs,ncbi,s3	gs.US,ncbi.public,s3.us-east-1	SRX4403786	NextSeq 500	SINGLE	cDNA	TRANSCRIPTOMIC	Arabidopsis thaliana	ILLUMINA	2018-12-26T00:00:00Z	GSM3290626	SRP154321		Systemic Leaf						Columbia							rbohd mutant					GSM3290626	rbohd_Highlight_8min_Systemic Leaf																																																																																				Highlight																																											1
3702	Arabidopsis thaliana	SRR7536066	RNA-Seq	75	308108384	PRJNA481720	SAMN09689003	114678204	GEO	public	fastq,sra	gs,ncbi,s3	gs.US,ncbi.public,s3.us-east-1	SRX4403787	NextSeq 500	SINGLE	cDNA	TRANSCRIPTOMIC	Arabidopsis thaliana	ILLUMINA	2018-12-26T00:00:00Z	GSM3290627	SRP154321		Local Leaf						Columbia							rbohd mutant					GSM3290627	rbohd_Control_0min_Local Leaf																																																																																				Control																																											2
3702	Arabidopsis thaliana	SRR7536067	RNA-Seq	75	303863228	PRJNA481720	SAMN09689003	114044698	GEO	public	fastq,sra	gs,ncbi,s3	gs.US,ncbi.public,s3.us-east-1	SRX4403787	NextSeq 500	SINGLE	cDNA	TRANSCRIPTOMIC	Arabidopsis thaliana	ILLUMINA	2018-12-26T00:00:00Z	GSM3290627	SRP154321		Local Leaf						Columbia							rbohd mutant					GSM3290627	rbohd_Control_0min_Local Leaf																																																																																				Control																																											2
3702	Arabidopsis thaliana	SRR7536068	RNA-Seq	75	309108667	PRJNA481720	SAMN09689003	117528848	GEO	public	fastq,sra	gs,ncbi,s3	gs.US,ncbi.public,s3.us-east-1	SRX4403787	NextSeq 500	SINGLE	cDNA	TRANSCRIPTOMIC	Arabidopsis thaliana	ILLUMINA	2018-12-26T00:00:00Z	GSM3290627	SRP154321		Local Leaf						Columbia							rbohd mutant					GSM3290627	rbohd_Control_0min_Local Leaf																																																																																				Control																																											2
3702	Arabidopsis thaliana	SRR7536069	RNA-Seq	75	307999602	PRJNA481720	SAMN09689003	116617815	GEO	public	fastq,sra	gs,ncbi,s3	gs.US,ncbi.public,s3.us-east-1	SRX4403787	NextSeq 500	SINGLE	cDNA	TRANSCRIPTOMIC	Arabidopsis thaliana	ILLUMINA	2018-12-26T00:00:00Z	GSM3290627	SRP154321		Local Leaf						Columbia							rbohd mutant					GSM3290627	rbohd_Control_0min_Local Leaf																																																																																				Control																																											2
3702	Arabidopsis thaliana	SRR7536070	RNA-Seq	75	328990650	PRJNA481720	SAMN09688998	122158156	GEO	public	fastq,sra	gs,ncbi,s3	gs.US,ncbi.public,s3.us-east-1	SRX4403788	NextSeq 500	SINGLE	cDNA	TRANSCRIPTOMIC	Arabidopsis thaliana	ILLUMINA	2018-12-26T00:00:00Z	GSM3290628	SRP154321		Systemic Leaf						Columbia							rbohd mutant					GSM3290628	rbohd_Control_0min_Systemic Leaf																																																																																				Control																																											2
3702	Arabidopsis thaliana	SRR7536071	RNA-Seq	75	323447667	PRJNA481720	SAMN09688998	121080987	GEO	public	fastq,sra	gs,ncbi,s3	gs.US,ncbi.public,s3.us-east-1	SRX4403788	NextSeq 500	SINGLE	cDNA	TRANSCRIPTOMIC	Arabidopsis thaliana	ILLUMINA	2018-12-26T00:00:00Z	GSM3290628	SRP154321		Systemic Leaf						Columbia							rbohd mutant					GSM3290628	rbohd_Control_0min_Systemic Leaf																																																																																				Control																																											2
3702	Arabidopsis thaliana	SRR7536072	RNA-Seq	75	331023853	PRJNA481720	SAMN09688998	125462539	GEO	public	fastq,sra	gs,ncbi,s3	gs.US,ncbi.public,s3.us-east-1	SRX4403788	NextSeq 500	SINGLE	cDNA	TRANSCRIPTOMIC	Arabidopsis thaliana	ILLUMINA	2018-12-26T00:00:00Z	GSM3290628	SRP154321		Systemic Leaf						Columbia							rbohd mutant					GSM3290628	rbohd_Control_0min_Systemic Leaf																																																																																				Control																																											2
3702	Arabidopsis thaliana	SRR7536073	RNA-Seq	75	328280914	PRJNA481720	SAMN09688998	124012509	GEO	public	fastq,sra	gs,ncbi,s3	gs.US,ncbi.public,s3.us-east-1	SRX4403788	NextSeq 500	SINGLE	cDNA	TRANSCRIPTOMIC	Arabidopsis thaliana	ILLUMINA	2018-12-26T00:00:00Z	GSM3290628	SRP154321		Systemic Leaf						Columbia							rbohd mutant					GSM3290628	rbohd_Control_0min_Systemic Leaf																																																																																				Control																																											2
3702	Arabidopsis thaliana	SRR7536074	RNA-Seq	75	303843239	PRJNA481720	SAMN09688997	112500313	GEO	public	fastq,sra	gs,ncbi,s3	gs.US,ncbi.public,s3.us-east-1	SRX4403789	NextSeq 500	SINGLE	cDNA	TRANSCRIPTOMIC	Arabidopsis thaliana	ILLUMINA	2018-12-26T00:00:00Z	GSM3290629	SRP154321		Local Leaf						Columbia							rbohd mutant					GSM3290629	rbohd_Highlight_2min_Local Leaf																																																																																				Highlight																																											2
3702	Arabidopsis thaliana	SRR7536075	RNA-Seq	75	299066789	PRJNA481720	SAMN09688997	111662952	GEO	public	fastq,sra	gs,ncbi,s3	gs.US,ncbi.public,s3.us-east-1	SRX4403789	NextSeq 500	SINGLE	cDNA	TRANSCRIPTOMIC	Arabidopsis thaliana	ILLUMINA	2018-12-26T00:00:00Z	GSM3290629	SRP154321		Local Leaf						Columbia							rbohd mutant					GSM3290629	rbohd_Highlight_2min_Local Leaf																																																																																				Highlight																																											2
3702	Arabidopsis thaliana	SRR7536076	RNA-Seq	75	305501952	PRJNA481720	SAMN09688997	115489195	GEO	public	fastq,sra	gs,ncbi,s3	gs.US,ncbi.public,s3.us-east-1	SRX4403789	NextSeq 500	SINGLE	cDNA	TRANSCRIPTOMIC	Arabidopsis thaliana	ILLUMINA	2018-12-26T00:00:00Z	GSM3290629	SRP154321		Local Leaf						Columbia							rbohd mutant					GSM3290629	rbohd_Highlight_2min_Local Leaf																																																																																				Highlight																																											2
3702	Arabidopsis thaliana	SRR7536077	RNA-Seq	75	303281703	PRJNA481720	SAMN09688997	114248256	GEO	public	fastq,sra	gs,ncbi,s3	gs.US,ncbi.public,s3.us-east-1	SRX4403789	NextSeq 500	SINGLE	cDNA	TRANSCRIPTOMIC	Arabidopsis thaliana	ILLUMINA	2018-12-26T00:00:00Z	GSM3290629	SRP154321		Local Leaf						Columbia							rbohd mutant					GSM3290629	rbohd_Highlight_2min_Local Leaf																																																																																				Highlight																																											2
3702	Arabidopsis thaliana	SRR7536078	RNA-Seq	75	312476858	PRJNA481720	SAMN09688996	115943498	GEO	public	fastq,sra	gs,ncbi,s3	gs.US,ncbi.public,s3.us-east-1	SRX4403790	NextSeq 500	SINGLE	cDNA	TRANSCRIPTOMIC	Arabidopsis thaliana	ILLUMINA	2018-12-26T00:00:00Z	GSM3290630	SRP154321		Systemic Leaf						Columbia							rbohd mutant					GSM3290630	rbohd_Highlight_2min_Systemic Leaf																																																																																				Highlight																																											2
3702	Arabidopsis thaliana	SRR7536079	RNA-Seq	75	307234515	PRJNA481720	SAMN09688996	114934580	GEO	public	fastq,sra	gs,ncbi,s3	gs.US,ncbi.public,s3.us-east-1	SRX4403790	NextSeq 500	SINGLE	cDNA	TRANSCRIPTOMIC	Arabidopsis thaliana	ILLUMINA	2018-12-26T00:00:00Z	GSM3290630	SRP154321		Systemic Leaf						Columbia							rbohd mutant					GSM3290630	rbohd_Highlight_2min_Systemic Leaf																																																																																				Highlight																																											2
3702	Arabidopsis thaliana	SRR7536080	RNA-Seq	75	313883218	PRJNA481720	SAMN09688996	118932681	GEO	public	fastq,sra	gs,ncbi,s3	gs.US,ncbi.public,s3.us-east-1	SRX4403790	NextSeq 500	SINGLE	cDNA	TRANSCRIPTOMIC	Arabidopsis thaliana	ILLUMINA	2018-12-26T00:00:00Z	GSM3290630	SRP154321		Systemic Leaf						Columbia							rbohd mutant					GSM3290630	rbohd_Highlight_2min_Systemic Leaf																																																																																				Highlight																																											2
3702	Arabidopsis thaliana	SRR7536081	RNA-Seq	75	310978139	PRJNA481720	SAMN09688996	117405951	GEO	public	fastq,sra	gs,ncbi,s3	gs.US,ncbi.public,s3.us-east-1	SRX4403790	NextSeq 500	SINGLE	cDNA	TRANSCRIPTOMIC	Arabidopsis thaliana	ILLUMINA	2018-12-26T00:00:00Z	GSM3290630	SRP154321		Systemic Leaf						Columbia							rbohd mutant					GSM3290630	rbohd_Highlight_2min_Systemic Leaf																																																																																				Highlight																																											2
3702	Arabidopsis thaliana	SRR7536082	RNA-Seq	75	337151934	PRJNA481720	SAMN09688995	125880214	GEO	public	fastq,sra	gs,ncbi,s3	gs.US,ncbi.public,s3.us-east-1	SRX4403791	NextSeq 500	SINGLE	cDNA	TRANSCRIPTOMIC	Arabidopsis thaliana	ILLUMINA	2018-12-26T00:00:00Z	GSM3290631	SRP154321		Local Leaf						Columbia							rbohd mutant					GSM3290631	rbohd_Highlight_4min_Local Leaf																																																																																				Highlight																																											2
3702	Arabidopsis thaliana	SRR7536083	RNA-Seq	75	331134014	PRJNA481720	SAMN09688995	124702601	GEO	public	fastq,sra	gs,ncbi,s3	gs.US,ncbi.public,s3.us-east-1	SRX4403791	NextSeq 500	SINGLE	cDNA	TRANSCRIPTOMIC	Arabidopsis thaliana	ILLUMINA	2018-12-26T00:00:00Z	GSM3290631	SRP154321		Local Leaf						Columbia							rbohd mutant					GSM3290631	rbohd_Highlight_4min_Local Leaf																																																																																				Highlight																																											2
3702	Arabidopsis thaliana	SRR7536084	RNA-Seq	75	338201827	PRJNA481720	SAMN09688995	129009328	GEO	public	fastq,sra	gs,ncbi,s3	gs.US,ncbi.public,s3.us-east-1	SRX4403791	NextSeq 500	SINGLE	cDNA	TRANSCRIPTOMIC	Arabidopsis thaliana	ILLUMINA	2018-12-26T00:00:00Z	GSM3290631	SRP154321		Local Leaf						Columbia							rbohd mutant					GSM3290631	rbohd_Highlight_4min_Local Leaf																																																																																				Highlight																																											2
3702	Arabidopsis thaliana	SRR7536085	RNA-Seq	75	335879188	PRJNA481720	SAMN09688995	127643667	GEO	public	fastq,sra	gs,ncbi,s3	gs.US,ncbi.public,s3.us-east-1	SRX4403791	NextSeq 500	SINGLE	cDNA	TRANSCRIPTOMIC	Arabidopsis thaliana	ILLUMINA	2018-12-26T00:00:00Z	GSM3290631	SRP154321		Local Leaf						Columbia							rbohd mutant					GSM3290631	rbohd_Highlight_4min_Local Leaf																																																																																				Highlight																																											2
3702	Arabidopsis thaliana	SRR7536086	RNA-Seq	75	345116591	PRJNA481720	SAMN09689050	128088209	GEO	public	fastq,sra	gs,ncbi,s3	gs.US,ncbi.public,s3.us-east-1	SRX4403792	NextSeq 500	SINGLE	cDNA	TRANSCRIPTOMIC	Arabidopsis thaliana	ILLUMINA	2018-12-26T00:00:00Z	GSM3290632	SRP154321		Systemic Leaf						Columbia							rbohd mutant					GSM3290632	rbohd_Highlight_4min_Systemic Leaf																																																																																				Highlight																																											2
3702	Arabidopsis thaliana	SRR7536087	RNA-Seq	75	339562022	PRJNA481720	SAMN09689050	127062809	GEO	public	fastq,sra	gs,ncbi,s3	gs.US,ncbi.public,s3.us-east-1	SRX4403792	NextSeq 500	SINGLE	cDNA	TRANSCRIPTOMIC	Arabidopsis thaliana	ILLUMINA	2018-12-26T00:00:00Z	GSM3290632	SRP154321		Systemic Leaf						Columbia							rbohd mutant					GSM3290632	rbohd_Highlight_4min_Systemic Leaf																																																																																				Highlight																																											2
3702	Arabidopsis thaliana	SRR7536088	RNA-Seq	75	346969050	PRJNA481720	SAMN09689050	131538588	GEO	public	fastq,sra	gs,ncbi,s3	gs.US,ncbi.public,s3.us-east-1	SRX4403792	NextSeq 500	SINGLE	cDNA	TRANSCRIPTOMIC	Arabidopsis thaliana	ILLUMINA	2018-12-26T00:00:00Z	GSM3290632	SRP154321		Systemic Leaf						Columbia							rbohd mutant					GSM3290632	rbohd_Highlight_4min_Systemic Leaf																																																																																				Highlight																																											2
3702	Arabidopsis thaliana	SRR7536089	RNA-Seq	75	344859948	PRJNA481720	SAMN09689050	130229258	GEO	public	fastq,sra	gs,ncbi,s3	gs.US,ncbi.public,s3.us-east-1	SRX4403792	NextSeq 500	SINGLE	cDNA	TRANSCRIPTOMIC	Arabidopsis thaliana	ILLUMINA	2018-12-26T00:00:00Z	GSM3290632	SRP154321		Systemic Leaf						Columbia							rbohd mutant					GSM3290632	rbohd_Highlight_4min_Systemic Leaf																																																																																				Highlight																																											2
3702	Arabidopsis thaliana	SRR7536090	RNA-Seq	75	287647558	PRJNA481720	SAMN09689049	106971827	GEO	public	fastq,sra	gs,ncbi,s3	gs.US,ncbi.public,s3.us-east-1	SRX4403793	NextSeq 500	SINGLE	cDNA	TRANSCRIPTOMIC	Arabidopsis thaliana	ILLUMINA	2018-12-26T00:00:00Z	GSM3290633	SRP154321		Local Leaf						Columbia							rbohd mutant					GSM3290633	rbohd_Highlight_8min_Local Leaf																																																																																				Highlight																																											2
3702	Arabidopsis thaliana	SRR7536091	RNA-Seq	75	283442026	PRJNA481720	SAMN09689049	106245510	GEO	public	fastq,sra	gs,ncbi,s3	gs.US,ncbi.public,s3.us-east-1	SRX4403793	NextSeq 500	SINGLE	cDNA	TRANSCRIPTOMIC	Arabidopsis thaliana	ILLUMINA	2018-12-26T00:00:00Z	GSM3290633	SRP154321		Local Leaf						Columbia							rbohd mutant					GSM3290633	rbohd_Highlight_8min_Local Leaf																																																																																				Highlight																																											2
3702	Arabidopsis thaliana	SRR7536092	RNA-Seq	75	289811042	PRJNA481720	SAMN09689049	110074003	GEO	public	fastq,sra	gs,ncbi,s3	gs.US,ncbi.public,s3.us-east-1	SRX4403793	NextSeq 500	SINGLE	cDNA	TRANSCRIPTOMIC	Arabidopsis thaliana	ILLUMINA	2018-12-26T00:00:00Z	GSM3290633	SRP154321		Local Leaf						Columbia							rbohd mutant					GSM3290633	rbohd_Highlight_8min_Local Leaf																																																																																				Highlight																																											2
3702	Arabidopsis thaliana	SRR7536093	RNA-Seq	75	287600431	PRJNA481720	SAMN09689049	108805784	GEO	public	fastq,sra	gs,ncbi,s3	gs.US,ncbi.public,s3.us-east-1	SRX4403793	NextSeq 500	SINGLE	cDNA	TRANSCRIPTOMIC	Arabidopsis thaliana	ILLUMINA	2018-12-26T00:00:00Z	GSM3290633	SRP154321		Local Leaf						Columbia							rbohd mutant					GSM3290633	rbohd_Highlight_8min_Local Leaf																																																																																				Highlight																																											2
3702	Arabidopsis thaliana	SRR7536094	RNA-Seq	75	331473789	PRJNA481720	SAMN09689048	122756857	GEO	public	fastq,sra	gs,ncbi,s3	gs.US,ncbi.public,s3.us-east-1	SRX4403794	NextSeq 500	SINGLE	cDNA	TRANSCRIPTOMIC	Arabidopsis thaliana	ILLUMINA	2018-12-26T00:00:00Z	GSM3290634	SRP154321		Systemic Leaf						Columbia							rbohd mutant					GSM3290634	rbohd_Highlight_8min_Systemic Leaf																																																																																				Highlight																																											2
3702	Arabidopsis thaliana	SRR7536095	RNA-Seq	75	326661783	PRJNA481720	SAMN09689048	121949203	GEO	public	fastq,sra	gs,ncbi,s3	gs.US,ncbi.public,s3.us-east-1	SRX4403794	NextSeq 500	SINGLE	cDNA	TRANSCRIPTOMIC	Arabidopsis thaliana	ILLUMINA	2018-12-26T00:00:00Z	GSM3290634	SRP154321		Systemic Leaf						Columbia							rbohd mutant					GSM3290634	rbohd_Highlight_8min_Systemic Leaf																																																																																				Highlight																																											2
3702	Arabidopsis thaliana	SRR7536096	RNA-Seq	75	333381669	PRJNA481720	SAMN09689048	126070074	GEO	public	fastq,sra	gs,ncbi,s3	gs.US,ncbi.public,s3.us-east-1	SRX4403794	NextSeq 500	SINGLE	cDNA	TRANSCRIPTOMIC	Arabidopsis thaliana	ILLUMINA	2018-12-26T00:00:00Z	GSM3290634	SRP154321		Systemic Leaf						Columbia							rbohd mutant					GSM3290634	rbohd_Highlight_8min_Systemic Leaf																																																																																				Highlight																																											2
3702	Arabidopsis thaliana	SRR7536097	RNA-Seq	75	331300152	PRJNA481720	SAMN09689048	124800380	GEO	public	fastq,sra	gs,ncbi,s3	gs.US,ncbi.public,s3.us-east-1	SRX4403794	NextSeq 500	SINGLE	cDNA	TRANSCRIPTOMIC	Arabidopsis thaliana	ILLUMINA	2018-12-26T00:00:00Z	GSM3290634	SRP154321		Systemic Leaf						Columbia							rbohd mutant					GSM3290634	rbohd_Highlight_8min_Systemic Leaf																																																																																				Highlight																																											2
3702	Arabidopsis thaliana	SRR7536098	RNA-Seq	75	360412733	PRJNA481720	SAMN09689047	134316495	GEO	public	fastq,sra	gs,ncbi,s3	gs.US,ncbi.public,s3.us-east-1	SRX4403795	NextSeq 500	SINGLE	cDNA	TRANSCRIPTOMIC	Arabidopsis thaliana	ILLUMINA	2018-12-26T00:00:00Z	GSM3290635	SRP154321		Local Leaf						Columbia							rbohd mutant					GSM3290635	rbohd_Control_0min_Local Leaf																																																																																				Control																																											3
3702	Arabidopsis thaliana	SRR7536099	RNA-Seq	75	354621166	PRJNA481720	SAMN09689047	133214504	GEO	public	fastq,sra	gs,ncbi,s3	gs.US,ncbi.public,s3.us-east-1	SRX4403795	NextSeq 500	SINGLE	cDNA	TRANSCRIPTOMIC	Arabidopsis thaliana	ILLUMINA	2018-12-26T00:00:00Z	GSM3290635	SRP154321		Local Leaf						Columbia							rbohd mutant					GSM3290635	rbohd_Control_0min_Local Leaf																																																																																				Control																																											3
3702	Arabidopsis thaliana	SRR7536100	RNA-Seq	75	362373886	PRJNA481720	SAMN09689047	137924088	GEO	public	fastq,sra	gs,ncbi,s3	gs.US,ncbi.public,s3.us-east-1	SRX4403795	NextSeq 500	SINGLE	cDNA	TRANSCRIPTOMIC	Arabidopsis thaliana	ILLUMINA	2018-12-26T00:00:00Z	GSM3290635	SRP154321		Local Leaf						Columbia							rbohd mutant					GSM3290635	rbohd_Control_0min_Local Leaf																																																																																				Control																																											3
3702	Arabidopsis thaliana	SRR7536101	RNA-Seq	75	359853603	PRJNA481720	SAMN09689047	136367781	GEO	public	fastq,sra	gs,ncbi,s3	gs.US,ncbi.public,s3.us-east-1	SRX4403795	NextSeq 500	SINGLE	cDNA	TRANSCRIPTOMIC	Arabidopsis thaliana	ILLUMINA	2018-12-26T00:00:00Z	GSM3290635	SRP154321		Local Leaf						Columbia							rbohd mutant					GSM3290635	rbohd_Control_0min_Local Leaf																																																																																				Control																																											3
3702	Arabidopsis thaliana	SRR7536102	RNA-Seq	75	307013650	PRJNA481720	SAMN09689046	114329413	GEO	public	fastq,sra	gs,ncbi,s3	gs.US,ncbi.public,s3.us-east-1	SRX4403796	NextSeq 500	SINGLE	cDNA	TRANSCRIPTOMIC	Arabidopsis thaliana	ILLUMINA	2018-12-26T00:00:00Z	GSM3290636	SRP154321		Systemic Leaf						Columbia							rbohd mutant					GSM3290636	rbohd_Control_0min_Systemic Leaf																																																																																				Control																																											3
3702	Arabidopsis thaliana	SRR7536103	RNA-Seq	75	302102736	PRJNA481720	SAMN09689046	113397142	GEO	public	fastq,sra	gs,ncbi,s3	gs.US,ncbi.public,s3.us-east-1	SRX4403796	NextSeq 500	SINGLE	cDNA	TRANSCRIPTOMIC	Arabidopsis thaliana	ILLUMINA	2018-12-26T00:00:00Z	GSM3290636	SRP154321		Systemic Leaf						Columbia							rbohd mutant					GSM3290636	rbohd_Control_0min_Systemic Leaf																																																																																				Control																																											3
3702	Arabidopsis thaliana	SRR7536104	RNA-Seq	75	308885536	PRJNA481720	SAMN09689046	117445400	GEO	public	fastq,sra	gs,ncbi,s3	gs.US,ncbi.public,s3.us-east-1	SRX4403796	NextSeq 500	SINGLE	cDNA	TRANSCRIPTOMIC	Arabidopsis thaliana	ILLUMINA	2018-12-26T00:00:00Z	GSM3290636	SRP154321		Systemic Leaf						Columbia							rbohd mutant					GSM3290636	rbohd_Control_0min_Systemic Leaf																																																																																				Control																																											3
3702	Arabidopsis thaliana	SRR7536105	RNA-Seq	75	306546628	PRJNA481720	SAMN09689046	116133512	GEO	public	fastq,sra	gs,ncbi,s3	gs.US,ncbi.public,s3.us-east-1	SRX4403796	NextSeq 500	SINGLE	cDNA	TRANSCRIPTOMIC	Arabidopsis thaliana	ILLUMINA	2018-12-26T00:00:00Z	GSM3290636	SRP154321		Systemic Leaf						Columbia							rbohd mutant					GSM3290636	rbohd_Control_0min_Systemic Leaf																																																																																				Control																																											3
3702	Arabidopsis thaliana	SRR7536106	RNA-Seq	75	330517260	PRJNA481720	SAMN09689045	122648826	GEO	public	fastq,sra	gs,ncbi,s3	gs.US,ncbi.public,s3.us-east-1	SRX4403797	NextSeq 500	SINGLE	cDNA	TRANSCRIPTOMIC	Arabidopsis thaliana	ILLUMINA	2018-12-26T00:00:00Z	GSM3290637	SRP154321		Local Leaf						Columbia							rbohd mutant					GSM3290637	rbohd_Highlight_2min_Local Leaf																																																																																				Highlight																																											3
3702	Arabidopsis thaliana	SRR7536107	RNA-Seq	75	325219951	PRJNA481720	SAMN09689045	121631129	GEO	public	fastq,sra	gs,ncbi,s3	gs.US,ncbi.public,s3.us-east-1	SRX4403797	NextSeq 500	SINGLE	cDNA	TRANSCRIPTOMIC	Arabidopsis thaliana	ILLUMINA	2018-12-26T00:00:00Z	GSM3290637	SRP154321		Local Leaf						Columbia							rbohd mutant					GSM3290637	rbohd_Highlight_2min_Local Leaf																																																																																				Highlight																																											3
3702	Arabidopsis thaliana	SRR7536108	RNA-Seq	75	332913933	PRJNA481720	SAMN09689045	126139903	GEO	public	fastq,sra	gs,ncbi,s3	gs.US,ncbi.public,s3.us-east-1	SRX4403797	NextSeq 500	SINGLE	cDNA	TRANSCRIPTOMIC	Arabidopsis thaliana	ILLUMINA	2018-12-26T00:00:00Z	GSM3290637	SRP154321		Local Leaf						Columbia							rbohd mutant					GSM3290637	rbohd_Highlight_2min_Local Leaf																																																																																				Highlight																																											3
3702	Arabidopsis thaliana	SRR7536109	RNA-Seq	75	330165627	PRJNA481720	SAMN09689045	124629618	GEO	public	fastq,sra	gs,ncbi,s3	gs.US,ncbi.public,s3.us-east-1	SRX4403797	NextSeq 500	SINGLE	cDNA	TRANSCRIPTOMIC	Arabidopsis thaliana	ILLUMINA	2018-12-26T00:00:00Z	GSM3290637	SRP154321		Local Leaf						Columbia							rbohd mutant					GSM3290637	rbohd_Highlight_2min_Local Leaf																																																																																				Highlight																																											3
3702	Arabidopsis thaliana	SRR7536110	RNA-Seq	75	275095076	PRJNA481720	SAMN09689044	102832850	GEO	public	fastq,sra	gs,ncbi,s3	gs.US,ncbi.public,s3.us-east-1	SRX4403798	NextSeq 500	SINGLE	cDNA	TRANSCRIPTOMIC	Arabidopsis thaliana	ILLUMINA	2018-12-26T00:00:00Z	GSM3290638	SRP154321		Systemic Leaf						Columbia							rbohd mutant					GSM3290638	rbohd_Highlight_2min_Systemic Leaf																																																																																				Highlight																																											3
3702	Arabidopsis thaliana	SRR7536111	RNA-Seq	75	271021450	PRJNA481720	SAMN09689044	102115794	GEO	public	fastq,sra	gs,ncbi,s3	gs.US,ncbi.public,s3.us-east-1	SRX4403798	NextSeq 500	SINGLE	cDNA	TRANSCRIPTOMIC	Arabidopsis thaliana	ILLUMINA	2018-12-26T00:00:00Z	GSM3290638	SRP154321		Systemic Leaf						Columbia							rbohd mutant					GSM3290638	rbohd_Highlight_2min_Systemic Leaf																																																																																				Highlight																																											3
3702	Arabidopsis thaliana	SRR7536112	RNA-Seq	75	276637413	PRJNA481720	SAMN09689044	105577112	GEO	public	fastq,sra	gs,ncbi,s3	gs.US,ncbi.public,s3.us-east-1	SRX4403798	NextSeq 500	SINGLE	cDNA	TRANSCRIPTOMIC	Arabidopsis thaliana	ILLUMINA	2018-12-26T00:00:00Z	GSM3290638	SRP154321		Systemic Leaf						Columbia							rbohd mutant					GSM3290638	rbohd_Highlight_2min_Systemic Leaf																																																																																				Highlight																																											3
3702	Arabidopsis thaliana	SRR7536113	RNA-Seq	75	274383791	PRJNA481720	SAMN09689044	104292866	GEO	public	fastq,sra	gs,ncbi,s3	gs.US,ncbi.public,s3.us-east-1	SRX4403798	NextSeq 500	SINGLE	cDNA	TRANSCRIPTOMIC	Arabidopsis thaliana	ILLUMINA	2018-12-26T00:00:00Z	GSM3290638	SRP154321		Systemic Leaf						Columbia							rbohd mutant					GSM3290638	rbohd_Highlight_2min_Systemic Leaf																																																																																				Highlight																																											3
3702	Arabidopsis thaliana	SRR7536114	RNA-Seq	75	385591756	PRJNA481720	SAMN09689043	144254822	GEO	public	fastq,sra	gs,ncbi,s3	gs.US,ncbi.public,s3.us-east-1	SRX4403799	NextSeq 500	SINGLE	cDNA	TRANSCRIPTOMIC	Arabidopsis thaliana	ILLUMINA	2018-12-26T00:00:00Z	GSM3290639	SRP154321		Local Leaf						Columbia							rbohd mutant					GSM3290639	rbohd_Highlight_4min_Local Leaf																																																																																				Highlight																																											3
3702	Arabidopsis thaliana	SRR7536115	RNA-Seq	75	378123617	PRJNA481720	SAMN09689043	142677448	GEO	public	fastq,sra	gs,ncbi,s3	gs.US,ncbi.public,s3.us-east-1	SRX4403799	NextSeq 500	SINGLE	cDNA	TRANSCRIPTOMIC	Arabidopsis thaliana	ILLUMINA	2018-12-26T00:00:00Z	GSM3290639	SRP154321		Local Leaf						Columbia							rbohd mutant					GSM3290639	rbohd_Highlight_4min_Local Leaf																																																																																				Highlight																																											3
3702	Arabidopsis thaliana	SRR7536116	RNA-Seq	75	386447303	PRJNA481720	SAMN09689043	147796939	GEO	public	fastq,sra	gs,ncbi,s3	gs.US,ncbi.public,s3.us-east-1	SRX4403799	NextSeq 500	SINGLE	cDNA	TRANSCRIPTOMIC	Arabidopsis thaliana	ILLUMINA	2018-12-26T00:00:00Z	GSM3290639	SRP154321		Local Leaf						Columbia							rbohd mutant					GSM3290639	rbohd_Highlight_4min_Local Leaf																																																																																				Highlight																																											3
3702	Arabidopsis thaliana	SRR7536117	RNA-Seq	75	384057209	PRJNA481720	SAMN09689043	146265723	GEO	public	fastq,sra	gs,ncbi,s3	gs.US,ncbi.public,s3.us-east-1	SRX4403799	NextSeq 500	SINGLE	cDNA	TRANSCRIPTOMIC	Arabidopsis thaliana	ILLUMINA	2018-12-26T00:00:00Z	GSM3290639	SRP154321		Local Leaf						Columbia							rbohd mutant					GSM3290639	rbohd_Highlight_4min_Local Leaf																																																																																				Highlight																																											3
3702	Arabidopsis thaliana	SRR7536118	RNA-Seq	75	312171400	PRJNA481720	SAMN09689042	116163973	GEO	public	fastq,sra	gs,ncbi,s3	gs.US,ncbi.public,s3.us-east-1	SRX4403800	NextSeq 500	SINGLE	cDNA	TRANSCRIPTOMIC	Arabidopsis thaliana	ILLUMINA	2018-12-26T00:00:00Z	GSM3290640	SRP154321		Systemic Leaf						Columbia							rbohd mutant					GSM3290640	rbohd_Highlight_4min_Systemic Leaf																																																																																				Highlight																																											3
3702	Arabidopsis thaliana	SRR7536119	RNA-Seq	75	306871639	PRJNA481720	SAMN09689042	115094229	GEO	public	fastq,sra	gs,ncbi,s3	gs.US,ncbi.public,s3.us-east-1	SRX4403800	NextSeq 500	SINGLE	cDNA	TRANSCRIPTOMIC	Arabidopsis thaliana	ILLUMINA	2018-12-26T00:00:00Z	GSM3290640	SRP154321		Systemic Leaf						Columbia							rbohd mutant					GSM3290640	rbohd_Highlight_4min_Systemic Leaf																																																																																				Highlight																																											3
3702	Arabidopsis thaliana	SRR7536120	RNA-Seq	75	313725227	PRJNA481720	SAMN09689042	119195575	GEO	public	fastq,sra	gs,ncbi,s3	gs.US,ncbi.public,s3.us-east-1	SRX4403800	NextSeq 500	SINGLE	cDNA	TRANSCRIPTOMIC	Arabidopsis thaliana	ILLUMINA	2018-12-26T00:00:00Z	GSM3290640	SRP154321		Systemic Leaf						Columbia							rbohd mutant					GSM3290640	rbohd_Highlight_4min_Systemic Leaf																																																																																				Highlight																																											3
3702	Arabidopsis thaliana	SRR7536121	RNA-Seq	75	311147992	PRJNA481720	SAMN09689042	117752020	GEO	public	fastq,sra	gs,ncbi,s3	gs.US,ncbi.public,s3.us-east-1	SRX4403800	NextSeq 500	SINGLE	cDNA	TRANSCRIPTOMIC	Arabidopsis thaliana	ILLUMINA	2018-12-26T00:00:00Z	GSM3290640	SRP154321		Systemic Leaf						Columbia							rbohd mutant					GSM3290640	rbohd_Highlight_4min_Systemic Leaf																																																																																				Highlight																																											3
3702	Arabidopsis thaliana	SRR7536122	RNA-Seq	75	372545308	PRJNA481720	SAMN09689041	138578292	GEO	public	fastq,sra	gs,ncbi,s3	gs.US,ncbi.public,s3.us-east-1	SRX4403801	NextSeq 500	SINGLE	cDNA	TRANSCRIPTOMIC	Arabidopsis thaliana	ILLUMINA	2018-12-26T00:00:00Z	GSM3290641	SRP154321		Local Leaf						Columbia							rbohd mutant					GSM3290641	rbohd_Highlight_8min_Local Leaf																																																																																				Highlight																																											3
3702	Arabidopsis thaliana	SRR7536123	RNA-Seq	75	366882306	PRJNA481720	SAMN09689041	137545926	GEO	public	fastq,sra	gs,ncbi,s3	gs.US,ncbi.public,s3.us-east-1	SRX4403801	NextSeq 500	SINGLE	cDNA	TRANSCRIPTOMIC	Arabidopsis thaliana	ILLUMINA	2018-12-26T00:00:00Z	GSM3290641	SRP154321		Local Leaf						Columbia							rbohd mutant					GSM3290641	rbohd_Highlight_8min_Local Leaf																																																																																				Highlight																																											3
3702	Arabidopsis thaliana	SRR7536124	RNA-Seq	75	375058717	PRJNA481720	SAMN09689041	142484925	GEO	public	fastq,sra	gs,ncbi,s3	gs.US,ncbi.public,s3.us-east-1	SRX4403801	NextSeq 500	SINGLE	cDNA	TRANSCRIPTOMIC	Arabidopsis thaliana	ILLUMINA	2018-12-26T00:00:00Z	GSM3290641	SRP154321		Local Leaf						Columbia							rbohd mutant					GSM3290641	rbohd_Highlight_8min_Local Leaf																																																																																				Highlight																																											3
3702	Arabidopsis thaliana	SRR7536125	RNA-Seq	75	372100429	PRJNA481720	SAMN09689041	140748872	GEO	public	fastq,sra	gs,ncbi,s3	gs.US,ncbi.public,s3.us-east-1	SRX4403801	NextSeq 500	SINGLE	cDNA	TRANSCRIPTOMIC	Arabidopsis thaliana	ILLUMINA	2018-12-26T00:00:00Z	GSM3290641	SRP154321		Local Leaf						Columbia							rbohd mutant					GSM3290641	rbohd_Highlight_8min_Local Leaf																																																																																				Highlight																																											3
3702	Arabidopsis thaliana	SRR7536126	RNA-Seq	75	448217959	PRJNA481720	SAMN09689039	165883807	GEO	public	fastq,sra	gs,ncbi,s3	gs.US,ncbi.public,s3.us-east-1	SRX4403802	NextSeq 500	SINGLE	cDNA	TRANSCRIPTOMIC	Arabidopsis thaliana	ILLUMINA	2018-12-26T00:00:00Z	GSM3290642	SRP154321		Systemic Leaf						Columbia							rbohd mutant					GSM3290642	rbohd_Highlight_8min_Systemic Leaf																																																																																				Highlight																																											3
3702	Arabidopsis thaliana	SRR7536127	RNA-Seq	75	441419144	PRJNA481720	SAMN09689039	164649075	GEO	public	fastq,sra	gs,ncbi,s3	gs.US,ncbi.public,s3.us-east-1	SRX4403802	NextSeq 500	SINGLE	cDNA	TRANSCRIPTOMIC	Arabidopsis thaliana	ILLUMINA	2018-12-26T00:00:00Z	GSM3290642	SRP154321		Systemic Leaf						Columbia							rbohd mutant					GSM3290642	rbohd_Highlight_8min_Systemic Leaf																																																																																				Highlight																																											3
3702	Arabidopsis thaliana	SRR7536128	RNA-Seq	75	451102431	PRJNA481720	SAMN09689039	170522692	GEO	public	fastq,sra	gs,ncbi,s3	gs.US,ncbi.public,s3.us-east-1	SRX4403802	NextSeq 500	SINGLE	cDNA	TRANSCRIPTOMIC	Arabidopsis thaliana	ILLUMINA	2018-12-26T00:00:00Z	GSM3290642	SRP154321		Systemic Leaf						Columbia							rbohd mutant					GSM3290642	rbohd_Highlight_8min_Systemic Leaf																																																																																				Highlight																																											3
3702	Arabidopsis thaliana	SRR7536129	RNA-Seq	75	448013267	PRJNA481720	SAMN09689039	168682862	GEO	public	fastq,sra	gs,ncbi,s3	gs.US,ncbi.public,s3.us-east-1	SRX4403802	NextSeq 500	SINGLE	cDNA	TRANSCRIPTOMIC	Arabidopsis thaliana	ILLUMINA	2018-12-26T00:00:00Z	GSM3290642	SRP154321		Systemic Leaf						Columbia							rbohd mutant					GSM3290642	rbohd_Highlight_8min_Systemic Leaf																																																																																				Highlight																																											3
3702	Arabidopsis thaliana	SRR7536130	RNA-Seq	75	405078253	PRJNA481719	SAMN09689075	153629140	GEO	public	fastq,sra	gs,ncbi,s3	gs.US,ncbi.public,s3.us-east-1	SRX4403803	NextSeq 500	SINGLE	cDNA	TRANSCRIPTOMIC	Arabidopsis thaliana	ILLUMINA	2018-12-26T00:00:00Z	GSM3290643	SRP154322		seedlings						Columbia							wild type	H2O				GSM3290643	Col_0min_H2O_seedling																																																																																																																															1
3702	Arabidopsis thaliana	SRR7536131	RNA-Seq	75	401404395	PRJNA481719	SAMN09689075	152182167	GEO	public	fastq,sra	gs,ncbi,s3	gs.US,ncbi.public,s3.us-east-1	SRX4403803	NextSeq 500	SINGLE	cDNA	TRANSCRIPTOMIC	Arabidopsis thaliana	ILLUMINA	2018-12-26T00:00:00Z	GSM3290643	SRP154322		seedlings						Columbia							wild type	H2O				GSM3290643	Col_0min_H2O_seedling																																																																																																																															1
3702	Arabidopsis thaliana	SRR7536132	RNA-Seq	75	405774115	PRJNA481719	SAMN09689075	155923879	GEO	public	fastq,sra	gs,ncbi,s3	gs.US,ncbi.public,s3.us-east-1	SRX4403803	NextSeq 500	SINGLE	cDNA	TRANSCRIPTOMIC	Arabidopsis thaliana	ILLUMINA	2018-12-26T00:00:00Z	GSM3290643	SRP154322		seedlings						Columbia							wild type	H2O				GSM3290643	Col_0min_H2O_seedling																																																																																																																															1
3702	Arabidopsis thaliana	SRR7536133	RNA-Seq	75	399373253	PRJNA481719	SAMN09689075	153569478	GEO	public	fastq,sra	gs,ncbi,s3	gs.US,ncbi.public,s3.us-east-1	SRX4403803	NextSeq 500	SINGLE	cDNA	TRANSCRIPTOMIC	Arabidopsis thaliana	ILLUMINA	2018-12-26T00:00:00Z	GSM3290643	SRP154322		seedlings						Columbia							wild type	H2O				GSM3290643	Col_0min_H2O_seedling																																																																																																																															1
3702	Arabidopsis thaliana	SRR7536134	RNA-Seq	75	366155353	PRJNA481719	SAMN09689074	139390021	GEO	public	fastq,sra	gs,ncbi,s3	gs.US,ncbi.public,s3.us-east-1	SRX4403804	NextSeq 500	SINGLE	cDNA	TRANSCRIPTOMIC	Arabidopsis thaliana	ILLUMINA	2018-12-26T00:00:00Z	GSM3290644	SRP154322		seedlings						Columbia							wild type	H2O2				GSM3290644	Col_2min_H2O2_seedling																																																																																																																															1
3702	Arabidopsis thaliana	SRR7536135	RNA-Seq	75	362902866	PRJNA481719	SAMN09689074	138075009	GEO	public	fastq,sra	gs,ncbi,s3	gs.US,ncbi.public,s3.us-east-1	SRX4403804	NextSeq 500	SINGLE	cDNA	TRANSCRIPTOMIC	Arabidopsis thaliana	ILLUMINA	2018-12-26T00:00:00Z	GSM3290644	SRP154322		seedlings						Columbia							wild type	H2O2				GSM3290644	Col_2min_H2O2_seedling																																																																																																																															1
3702	Arabidopsis thaliana	SRR7536136	RNA-Seq	75	367084634	PRJNA481719	SAMN09689074	141560972	GEO	public	fastq,sra	gs,ncbi,s3	gs.US,ncbi.public,s3.us-east-1	SRX4403804	NextSeq 500	SINGLE	cDNA	TRANSCRIPTOMIC	Arabidopsis thaliana	ILLUMINA	2018-12-26T00:00:00Z	GSM3290644	SRP154322		seedlings						Columbia							wild type	H2O2				GSM3290644	Col_2min_H2O2_seedling																																																																																																																															1
3702	Arabidopsis thaliana	SRR7536137	RNA-Seq	75	361267637	PRJNA481719	SAMN09689074	139488705	GEO	public	fastq,sra	gs,ncbi,s3	gs.US,ncbi.public,s3.us-east-1	SRX4403804	NextSeq 500	SINGLE	cDNA	TRANSCRIPTOMIC	Arabidopsis thaliana	ILLUMINA	2018-12-26T00:00:00Z	GSM3290644	SRP154322		seedlings						Columbia							wild type	H2O2				GSM3290644	Col_2min_H2O2_seedling																																																																																																																															1
3702	Arabidopsis thaliana	SRR7536138	RNA-Seq	75	368230458	PRJNA481719	SAMN09689073	139517471	GEO	public	fastq,sra	gs,ncbi,s3	gs.US,ncbi.public,s3.us-east-1	SRX4403805	NextSeq 500	SINGLE	cDNA	TRANSCRIPTOMIC	Arabidopsis thaliana	ILLUMINA	2018-12-26T00:00:00Z	GSM3290645	SRP154322		seedlings						Columbia							wild type	H2O2				GSM3290645	Col_4min_H2O2_seedling																																																																																																																															1
3702	Arabidopsis thaliana	SRR7536139	RNA-Seq	75	364658326	PRJNA481719	SAMN09689073	138141104	GEO	public	fastq,sra	gs,ncbi,s3	gs.US,ncbi.public,s3.us-east-1	SRX4403805	NextSeq 500	SINGLE	cDNA	TRANSCRIPTOMIC	Arabidopsis thaliana	ILLUMINA	2018-12-26T00:00:00Z	GSM3290645	SRP154322		seedlings						Columbia							wild type	H2O2				GSM3290645	Col_4min_H2O2_seedling																																																																																																																															1
3702	Arabidopsis thaliana	SRR7536140	RNA-Seq	75	369546865	PRJNA481719	SAMN09689073	141800573	GEO	public	fastq,sra	gs,ncbi,s3	gs.US,ncbi.public,s3.us-east-1	SRX4403805	NextSeq 500	SINGLE	cDNA	TRANSCRIPTOMIC	Arabidopsis thaliana	ILLUMINA	2018-12-26T00:00:00Z	GSM3290645	SRP154322		seedlings						Columbia							wild type	H2O2				GSM3290645	Col_4min_H2O2_seedling																																																																																																																															1
3702	Arabidopsis thaliana	SRR7536141	RNA-Seq	75	363031236	PRJNA481719	SAMN09689073	139527384	GEO	public	fastq,sra	gs,ncbi,s3	gs.US,ncbi.public,s3.us-east-1	SRX4403805	NextSeq 500	SINGLE	cDNA	TRANSCRIPTOMIC	Arabidopsis thaliana	ILLUMINA	2018-12-26T00:00:00Z	GSM3290645	SRP154322		seedlings						Columbia							wild type	H2O2				GSM3290645	Col_4min_H2O2_seedling																																																																																																																															1
3702	Arabidopsis thaliana	SRR7536142	RNA-Seq	75	386083879	PRJNA481719	SAMN09689071	146848864	GEO	public	fastq,sra	gs,ncbi,s3	gs.US,ncbi.public,s3.us-east-1	SRX4403806	NextSeq 500	SINGLE	cDNA	TRANSCRIPTOMIC	Arabidopsis thaliana	ILLUMINA	2018-12-26T00:00:00Z	GSM3290646	SRP154322		seedlings						Columbia							wild type	H2O2				GSM3290646	Col_8min_H2O2_seedling																																																																																																																															1
3702	Arabidopsis thaliana	SRR7536143	RNA-Seq	75	382820731	PRJNA481719	SAMN09689071	145560583	GEO	public	fastq,sra	gs,ncbi,s3	gs.US,ncbi.public,s3.us-east-1	SRX4403806	NextSeq 500	SINGLE	cDNA	TRANSCRIPTOMIC	Arabidopsis thaliana	ILLUMINA	2018-12-26T00:00:00Z	GSM3290646	SRP154322		seedlings						Columbia							wild type	H2O2				GSM3290646	Col_8min_H2O2_seedling																																																																																																																															1
3702	Arabidopsis thaliana	SRR7536144	RNA-Seq	75	387225642	PRJNA481719	SAMN09689071	149222446	GEO	public	fastq,sra	gs,ncbi,s3	gs.US,ncbi.public,s3.us-east-1	SRX4403806	NextSeq 500	SINGLE	cDNA	TRANSCRIPTOMIC	Arabidopsis thaliana	ILLUMINA	2018-12-26T00:00:00Z	GSM3290646	SRP154322		seedlings						Columbia							wild type	H2O2				GSM3290646	Col_8min_H2O2_seedling																																																																																																																															1
3702	Arabidopsis thaliana	SRR7536145	RNA-Seq	75	380092615	PRJNA481719	SAMN09689071	146657500	GEO	public	fastq,sra	gs,ncbi,s3	gs.US,ncbi.public,s3.us-east-1	SRX4403806	NextSeq 500	SINGLE	cDNA	TRANSCRIPTOMIC	Arabidopsis thaliana	ILLUMINA	2018-12-26T00:00:00Z	GSM3290646	SRP154322		seedlings						Columbia							wild type	H2O2				GSM3290646	Col_8min_H2O2_seedling																																																																																																																															1
3702	Arabidopsis thaliana	SRR7536146	RNA-Seq	75	395221448	PRJNA481719	SAMN09689070	150865929	GEO	public	fastq,sra	gs,ncbi,s3	gs.US,ncbi.public,s3.us-east-1	SRX4403807	NextSeq 500	SINGLE	cDNA	TRANSCRIPTOMIC	Arabidopsis thaliana	ILLUMINA	2018-12-26T00:00:00Z	GSM3290647	SRP154322		seedlings						Columbia							wild type	H2O				GSM3290647	Col_0min_H2O_seedling																																																																																																																															2
3702	Arabidopsis thaliana	SRR7536147	RNA-Seq	75	391683410	PRJNA481719	SAMN09689070	149483302	GEO	public	fastq,sra	gs,ncbi,s3	gs.US,ncbi.public,s3.us-east-1	SRX4403807	NextSeq 500	SINGLE	cDNA	TRANSCRIPTOMIC	Arabidopsis thaliana	ILLUMINA	2018-12-26T00:00:00Z	GSM3290647	SRP154322		seedlings						Columbia							wild type	H2O				GSM3290647	Col_0min_H2O_seedling																																																																																																																															2
3702	Arabidopsis thaliana	SRR7536148	RNA-Seq	75	395640248	PRJNA481719	SAMN09689070	153049331	GEO	public	fastq,sra	gs,ncbi,s3	gs.US,ncbi.public,s3.us-east-1	SRX4403807	NextSeq 500	SINGLE	cDNA	TRANSCRIPTOMIC	Arabidopsis thaliana	ILLUMINA	2018-12-26T00:00:00Z	GSM3290647	SRP154322		seedlings						Columbia							wild type	H2O				GSM3290647	Col_0min_H2O_seedling																																																																																																																															2
3702	Arabidopsis thaliana	SRR7536149	RNA-Seq	75	388971320	PRJNA481719	SAMN09689070	150695305	GEO	public	fastq,sra	gs,ncbi,s3	gs.US,ncbi.public,s3.us-east-1	SRX4403807	NextSeq 500	SINGLE	cDNA	TRANSCRIPTOMIC	Arabidopsis thaliana	ILLUMINA	2018-12-26T00:00:00Z	GSM3290647	SRP154322		seedlings						Columbia							wild type	H2O				GSM3290647	Col_0min_H2O_seedling																																																																																																																															2
3702	Arabidopsis thaliana	SRR7536150	RNA-Seq	75	312716732	PRJNA481719	SAMN09689069	118934655	GEO	public	fastq,sra	gs,ncbi,s3	gs.US,ncbi.public,s3.us-east-1	SRX4403808	NextSeq 500	SINGLE	cDNA	TRANSCRIPTOMIC	Arabidopsis thaliana	ILLUMINA	2018-12-26T00:00:00Z	GSM3290648	SRP154322		seedlings						Columbia							wild type	H2O2				GSM3290648	Col_2min_H2O2_seedling																																																																																																																															2
3702	Arabidopsis thaliana	SRR7536151	RNA-Seq	75	310289145	PRJNA481719	SAMN09689069	117970271	GEO	public	fastq,sra	gs,ncbi,s3	gs.US,ncbi.public,s3.us-east-1	SRX4403808	NextSeq 500	SINGLE	cDNA	TRANSCRIPTOMIC	Arabidopsis thaliana	ILLUMINA	2018-12-26T00:00:00Z	GSM3290648	SRP154322		seedlings						Columbia							wild type	H2O2				GSM3290648	Col_2min_H2O2_seedling																																																																																																																															2
3702	Arabidopsis thaliana	SRR7536152	RNA-Seq	75	313353257	PRJNA481719	SAMN09689069	120718364	GEO	public	fastq,sra	gs,ncbi,s3	gs.US,ncbi.public,s3.us-east-1	SRX4403808	NextSeq 500	SINGLE	cDNA	TRANSCRIPTOMIC	Arabidopsis thaliana	ILLUMINA	2018-12-26T00:00:00Z	GSM3290648	SRP154322		seedlings						Columbia							wild type	H2O2				GSM3290648	Col_2min_H2O2_seedling																																																																																																																															2
3702	Arabidopsis thaliana	SRR7536153	RNA-Seq	75	308560517	PRJNA481719	SAMN09689069	119019967	GEO	public	fastq,sra	gs,ncbi,s3	gs.US,ncbi.public,s3.us-east-1	SRX4403808	NextSeq 500	SINGLE	cDNA	TRANSCRIPTOMIC	Arabidopsis thaliana	ILLUMINA	2018-12-26T00:00:00Z	GSM3290648	SRP154322		seedlings						Columbia							wild type	H2O2				GSM3290648	Col_2min_H2O2_seedling																																																																																																																															2
3702	Arabidopsis thaliana	SRR7536154	RNA-Seq	75	357330371	PRJNA481719	SAMN09689067	135720367	GEO	public	fastq,sra	gs,ncbi,s3	gs.US,ncbi.public,s3.us-east-1	SRX4403809	NextSeq 500	SINGLE	cDNA	TRANSCRIPTOMIC	Arabidopsis thaliana	ILLUMINA	2018-12-26T00:00:00Z	GSM3290649	SRP154322		seedlings						Columbia							wild type	H2O2				GSM3290649	Col_4min_H2O2_seedling																																																																																																																															2
3702	Arabidopsis thaliana	SRR7536155	RNA-Seq	75	353939236	PRJNA481719	SAMN09689067	134381723	GEO	public	fastq,sra	gs,ncbi,s3	gs.US,ncbi.public,s3.us-east-1	SRX4403809	NextSeq 500	SINGLE	cDNA	TRANSCRIPTOMIC	Arabidopsis thaliana	ILLUMINA	2018-12-26T00:00:00Z	GSM3290649	SRP154322		seedlings						Columbia							wild type	H2O2				GSM3290649	Col_4min_H2O2_seedling																																																																																																																															2
3702	Arabidopsis thaliana	SRR7536156	RNA-Seq	75	357633885	PRJNA481719	SAMN09689067	137638976	GEO	public	fastq,sra	gs,ncbi,s3	gs.US,ncbi.public,s3.us-east-1	SRX4403809	NextSeq 500	SINGLE	cDNA	TRANSCRIPTOMIC	Arabidopsis thaliana	ILLUMINA	2018-12-26T00:00:00Z	GSM3290649	SRP154322		seedlings						Columbia							wild type	H2O2				GSM3290649	Col_4min_H2O2_seedling																																																																																																																															2
3702	Arabidopsis thaliana	SRR7536157	RNA-Seq	75	352344720	PRJNA481719	SAMN09689067	135706105	GEO	public	fastq,sra	gs,ncbi,s3	gs.US,ncbi.public,s3.us-east-1	SRX4403809	NextSeq 500	SINGLE	cDNA	TRANSCRIPTOMIC	Arabidopsis thaliana	ILLUMINA	2018-12-26T00:00:00Z	GSM3290649	SRP154322		seedlings						Columbia							wild type	H2O2				GSM3290649	Col_4min_H2O2_seedling																																																																																																																															2
3702	Arabidopsis thaliana	SRR7536158	RNA-Seq	75	587004539	PRJNA481719	SAMN09689066	220699589	GEO	public	fastq,sra	gs,ncbi,s3	gs.US,ncbi.public,s3.us-east-1	SRX4403810	NextSeq 500	SINGLE	cDNA	TRANSCRIPTOMIC	Arabidopsis thaliana	ILLUMINA	2018-12-26T00:00:00Z	GSM3290650	SRP154322		seedlings						Columbia							wild type	H2O2				GSM3290650	Col_8min_H2O2_seedling																																																																																																																															2
3702	Arabidopsis thaliana	SRR7536159	RNA-Seq	75	581318058	PRJNA481719	SAMN09689066	218521602	GEO	public	fastq,sra	gs,ncbi,s3	gs.US,ncbi.public,s3.us-east-1	SRX4403810	NextSeq 500	SINGLE	cDNA	TRANSCRIPTOMIC	Arabidopsis thaliana	ILLUMINA	2018-12-26T00:00:00Z	GSM3290650	SRP154322		seedlings						Columbia							wild type	H2O2				GSM3290650	Col_8min_H2O2_seedling																																																																																																																															2
3702	Arabidopsis thaliana	SRR7536160	RNA-Seq	75	588152479	PRJNA481719	SAMN09689066	224067562	GEO	public	fastq,sra	gs,ncbi,s3	gs.US,ncbi.public,s3.us-east-1	SRX4403810	NextSeq 500	SINGLE	cDNA	TRANSCRIPTOMIC	Arabidopsis thaliana	ILLUMINA	2018-12-26T00:00:00Z	GSM3290650	SRP154322		seedlings						Columbia							wild type	H2O2				GSM3290650	Col_8min_H2O2_seedling																																																																																																																															2
3702	Arabidopsis thaliana	SRR7536161	RNA-Seq	75	578476940	PRJNA481719	SAMN09689066	220591226	GEO	public	fastq,sra	gs,ncbi,s3	gs.US,ncbi.public,s3.us-east-1	SRX4403810	NextSeq 500	SINGLE	cDNA	TRANSCRIPTOMIC	Arabidopsis thaliana	ILLUMINA	2018-12-26T00:00:00Z	GSM3290650	SRP154322		seedlings						Columbia							wild type	H2O2				GSM3290650	Col_8min_H2O2_seedling																																																																																																																															2
3702	Arabidopsis thaliana	SRR7536162	RNA-Seq	75	440964982	PRJNA481719	SAMN09689064	167710670	GEO	public	fastq,sra	gs,ncbi,s3	gs.US,ncbi.public,s3.us-east-1	SRX4403811	NextSeq 500	SINGLE	cDNA	TRANSCRIPTOMIC	Arabidopsis thaliana	ILLUMINA	2018-12-26T00:00:00Z	GSM3290651	SRP154322		seedlings						Columbia							wild type	H2O				GSM3290651	Col_0min_H2O_seedling																																																																																																																															3
3702	Arabidopsis thaliana	SRR7536163	RNA-Seq	75	437403712	PRJNA481719	SAMN09689064	166317877	GEO	public	fastq,sra	gs,ncbi,s3	gs.US,ncbi.public,s3.us-east-1	SRX4403811	NextSeq 500	SINGLE	cDNA	TRANSCRIPTOMIC	Arabidopsis thaliana	ILLUMINA	2018-12-26T00:00:00Z	GSM3290651	SRP154322		seedlings						Columbia							wild type	H2O				GSM3290651	Col_0min_H2O_seedling																																																																																																																															3
3702	Arabidopsis thaliana	SRR7536164	RNA-Seq	75	441351826	PRJNA481719	SAMN09689064	170134595	GEO	public	fastq,sra	gs,ncbi,s3	gs.US,ncbi.public,s3.us-east-1	SRX4403811	NextSeq 500	SINGLE	cDNA	TRANSCRIPTOMIC	Arabidopsis thaliana	ILLUMINA	2018-12-26T00:00:00Z	GSM3290651	SRP154322		seedlings						Columbia							wild type	H2O				GSM3290651	Col_0min_H2O_seedling																																																																																																																															3
3702	Arabidopsis thaliana	SRR7536165	RNA-Seq	75	435434012	PRJNA481719	SAMN09689064	167949504	GEO	public	fastq,sra	gs,ncbi,s3	gs.US,ncbi.public,s3.us-east-1	SRX4403811	NextSeq 500	SINGLE	cDNA	TRANSCRIPTOMIC	Arabidopsis thaliana	ILLUMINA	2018-12-26T00:00:00Z	GSM3290651	SRP154322		seedlings						Columbia							wild type	H2O				GSM3290651	Col_0min_H2O_seedling																																																																																																																															3
3702	Arabidopsis thaliana	SRR7536166	RNA-Seq	75	454150412	PRJNA481719	SAMN09689063	172037935	GEO	public	fastq,sra	gs,ncbi,s3	gs.US,ncbi.public,s3.us-east-1	SRX4403812	NextSeq 500	SINGLE	cDNA	TRANSCRIPTOMIC	Arabidopsis thaliana	ILLUMINA	2018-12-26T00:00:00Z	GSM3290652	SRP154322		seedlings						Columbia							wild type	H2O2				GSM3290652	Col_2min_H2O2_seedling																																																																																																																															3
3702	Arabidopsis thaliana	SRR7536167	RNA-Seq	75	450220746	PRJNA481719	SAMN09689063	170495448	GEO	public	fastq,sra	gs,ncbi,s3	gs.US,ncbi.public,s3.us-east-1	SRX4403812	NextSeq 500	SINGLE	cDNA	TRANSCRIPTOMIC	Arabidopsis thaliana	ILLUMINA	2018-12-26T00:00:00Z	GSM3290652	SRP154322		seedlings						Columbia							wild type	H2O2				GSM3290652	Col_2min_H2O2_seedling																																																																																																																															3
3702	Arabidopsis thaliana	SRR7536168	RNA-Seq	75	454685529	PRJNA481719	SAMN09689063	174569705	GEO	public	fastq,sra	gs,ncbi,s3	gs.US,ncbi.public,s3.us-east-1	SRX4403812	NextSeq 500	SINGLE	cDNA	TRANSCRIPTOMIC	Arabidopsis thaliana	ILLUMINA	2018-12-26T00:00:00Z	GSM3290652	SRP154322		seedlings						Columbia							wild type	H2O2				GSM3290652	Col_2min_H2O2_seedling																																																																																																																															3
3702	Arabidopsis thaliana	SRR7536169	RNA-Seq	75	448819850	PRJNA481719	SAMN09689063	172511713	GEO	public	fastq,sra	gs,ncbi,s3	gs.US,ncbi.public,s3.us-east-1	SRX4403812	NextSeq 500	SINGLE	cDNA	TRANSCRIPTOMIC	Arabidopsis thaliana	ILLUMINA	2018-12-26T00:00:00Z	GSM3290652	SRP154322		seedlings						Columbia							wild type	H2O2				GSM3290652	Col_2min_H2O2_seedling																																																																																																																															3
3702	Arabidopsis thaliana	SRR7536170	RNA-Seq	75	454218992	PRJNA481719	SAMN09689051	171310407	GEO	public	fastq,sra	gs,ncbi,s3	gs.US,ncbi.public,s3.us-east-1	SRX4403813	NextSeq 500	SINGLE	cDNA	TRANSCRIPTOMIC	Arabidopsis thaliana	ILLUMINA	2018-12-26T00:00:00Z	GSM3290653	SRP154322		seedlings						Columbia							wild type	H2O2				GSM3290653	Col_4min_H2O2_seedling																																																																																																																															3
3702	Arabidopsis thaliana	SRR7536171	RNA-Seq	75	450297713	PRJNA481719	SAMN09689051	169845685	GEO	public	fastq,sra	gs,ncbi,s3	gs.US,ncbi.public,s3.us-east-1	SRX4403813	NextSeq 500	SINGLE	cDNA	TRANSCRIPTOMIC	Arabidopsis thaliana	ILLUMINA	2018-12-26T00:00:00Z	GSM3290653	SRP154322		seedlings						Columbia							wild type	H2O2				GSM3290653	Col_4min_H2O2_seedling																																																																																																																															3
3702	Arabidopsis thaliana	SRR7536172	RNA-Seq	75	454988553	PRJNA481719	SAMN09689051	173889441	GEO	public	fastq,sra	gs,ncbi,s3	gs.US,ncbi.public,s3.us-east-1	SRX4403813	NextSeq 500	SINGLE	cDNA	TRANSCRIPTOMIC	Arabidopsis thaliana	ILLUMINA	2018-12-26T00:00:00Z	GSM3290653	SRP154322		seedlings						Columbia							wild type	H2O2				GSM3290653	Col_4min_H2O2_seedling																																																																																																																															3
3702	Arabidopsis thaliana	SRR7536173	RNA-Seq	75	449188474	PRJNA481719	SAMN09689051	171896266	GEO	public	fastq,sra	gs,ncbi,s3	gs.US,ncbi.public,s3.us-east-1	SRX4403813	NextSeq 500	SINGLE	cDNA	TRANSCRIPTOMIC	Arabidopsis thaliana	ILLUMINA	2018-12-26T00:00:00Z	GSM3290653	SRP154322		seedlings						Columbia							wild type	H2O2				GSM3290653	Col_4min_H2O2_seedling																																																																																																																															3
3702	Arabidopsis thaliana	SRR7536174	RNA-Seq	75	395806198	PRJNA481719	SAMN09689076	150072801	GEO	public	fastq,sra	gs,ncbi,s3	gs.US,ncbi.public,s3.us-east-1	SRX4403814	NextSeq 500	SINGLE	cDNA	TRANSCRIPTOMIC	Arabidopsis thaliana	ILLUMINA	2018-12-26T00:00:00Z	GSM3290654	SRP154322		seedlings						Columbia							wild type	H2O2				GSM3290654	Col_8min_H2O2_seedling																																																																																																																															3
3702	Arabidopsis thaliana	SRR7536175	RNA-Seq	75	392360792	PRJNA481719	SAMN09689076	148716053	GEO	public	fastq,sra	gs,ncbi,s3	gs.US,ncbi.public,s3.us-east-1	SRX4403814	NextSeq 500	SINGLE	cDNA	TRANSCRIPTOMIC	Arabidopsis thaliana	ILLUMINA	2018-12-26T00:00:00Z	GSM3290654	SRP154322		seedlings						Columbia							wild type	H2O2				GSM3290654	Col_8min_H2O2_seedling																																																																																																																															3
3702	Arabidopsis thaliana	SRR7536176	RNA-Seq	75	396211427	PRJNA481719	SAMN09689076	152261089	GEO	public	fastq,sra	gs,ncbi,s3	gs.US,ncbi.public,s3.us-east-1	SRX4403814	NextSeq 500	SINGLE	cDNA	TRANSCRIPTOMIC	Arabidopsis thaliana	ILLUMINA	2018-12-26T00:00:00Z	GSM3290654	SRP154322		seedlings						Columbia							wild type	H2O2				GSM3290654	Col_8min_H2O2_seedling																																																																																																																															3
3702	Arabidopsis thaliana	SRR7536177	RNA-Seq	75	390167568	PRJNA481719	SAMN09689076	150081672	GEO	public	fastq,sra	gs,ncbi,s3	gs.US,ncbi.public,s3.us-east-1	SRX4403814	NextSeq 500	SINGLE	cDNA	TRANSCRIPTOMIC	Arabidopsis thaliana	ILLUMINA	2018-12-26T00:00:00Z	GSM3290654	SRP154322		seedlings						Columbia							wild type	H2O2				GSM3290654	Col_8min_H2O2_seedling																																																																																																																															3
3702	Arabidopsis thaliana	SRR7536178	RNA-Seq	75	381890948	PRJNA481718	SAMN09689105	163621205	GEO	public	fastq,sra	gs,ncbi,s3	gs.US,ncbi.public,s3.us-east-1	SRX4403815	NextSeq 500	SINGLE	cDNA	TRANSCRIPTOMIC	Arabidopsis thaliana	ILLUMINA	2018-12-26T00:00:00Z	GSM3290655	SRP154323		Local Leaf						Columbia							wild type	H2O				GSM3290655	Col_H2O_Control_Local Leaf																																																																																				Control																																											1
3702	Arabidopsis thaliana	SRR7536179	RNA-Seq	75	382912042	PRJNA481718	SAMN09689105	161475650	GEO	public	fastq,sra	gs,ncbi,s3	gs.US,ncbi.public,s3.us-east-1	SRX4403815	NextSeq 500	SINGLE	cDNA	TRANSCRIPTOMIC	Arabidopsis thaliana	ILLUMINA	2018-12-26T00:00:00Z	GSM3290655	SRP154323		Local Leaf						Columbia							wild type	H2O				GSM3290655	Col_H2O_Control_Local Leaf																																																																																				Control																																											1
3702	Arabidopsis thaliana	SRR7536180	RNA-Seq	75	382915076	PRJNA481718	SAMN09689105	166682660	GEO	public	fastq,sra	gs,ncbi,s3	gs.US,ncbi.public,s3.us-east-1	SRX4403815	NextSeq 500	SINGLE	cDNA	TRANSCRIPTOMIC	Arabidopsis thaliana	ILLUMINA	2018-12-26T00:00:00Z	GSM3290655	SRP154323		Local Leaf						Columbia							wild type	H2O				GSM3290655	Col_H2O_Control_Local Leaf																																																																																				Control																																											1
3702	Arabidopsis thaliana	SRR7536181	RNA-Seq	75	369212739	PRJNA481718	SAMN09689105	162502555	GEO	public	fastq,sra	gs,ncbi,s3	gs.US,ncbi.public,s3.us-east-1	SRX4403815	NextSeq 500	SINGLE	cDNA	TRANSCRIPTOMIC	Arabidopsis thaliana	ILLUMINA	2018-12-26T00:00:00Z	GSM3290655	SRP154323		Local Leaf						Columbia							wild type	H2O				GSM3290655	Col_H2O_Control_Local Leaf																																																																																				Control																																											1
3702	Arabidopsis thaliana	SRR7536182	RNA-Seq	75	346264051	PRJNA481718	SAMN09689104	148094638	GEO	public	fastq,sra	gs,ncbi,s3	gs.US,ncbi.public,s3.us-east-1	SRX4403816	NextSeq 500	SINGLE	cDNA	TRANSCRIPTOMIC	Arabidopsis thaliana	ILLUMINA	2018-12-26T00:00:00Z	GSM3290656	SRP154323		Systemic Leaf						Columbia							wild type	H2O				GSM3290656	Col_H2O_Control_Systemic Leaf																																																																																				Control																																											1
3702	Arabidopsis thaliana	SRR7536183	RNA-Seq	75	345889276	PRJNA481718	SAMN09689104	145630982	GEO	public	fastq,sra	gs,ncbi,s3	gs.US,ncbi.public,s3.us-east-1	SRX4403816	NextSeq 500	SINGLE	cDNA	TRANSCRIPTOMIC	Arabidopsis thaliana	ILLUMINA	2018-12-26T00:00:00Z	GSM3290656	SRP154323		Systemic Leaf						Columbia							wild type	H2O				GSM3290656	Col_H2O_Control_Systemic Leaf																																																																																				Control																																											1
3702	Arabidopsis thaliana	SRR7536184	RNA-Seq	75	347429893	PRJNA481718	SAMN09689104	150958020	GEO	public	fastq,sra	gs,ncbi,s3	gs.US,ncbi.public,s3.us-east-1	SRX4403816	NextSeq 500	SINGLE	cDNA	TRANSCRIPTOMIC	Arabidopsis thaliana	ILLUMINA	2018-12-26T00:00:00Z	GSM3290656	SRP154323		Systemic Leaf						Columbia							wild type	H2O				GSM3290656	Col_H2O_Control_Systemic Leaf																																																																																				Control																																											1
3702	Arabidopsis thaliana	SRR7536185	RNA-Seq	75	335456060	PRJNA481718	SAMN09689104	147376138	GEO	public	fastq,sra	gs,ncbi,s3	gs.US,ncbi.public,s3.us-east-1	SRX4403816	NextSeq 500	SINGLE	cDNA	TRANSCRIPTOMIC	Arabidopsis thaliana	ILLUMINA	2018-12-26T00:00:00Z	GSM3290656	SRP154323		Systemic Leaf						Columbia							wild type	H2O				GSM3290656	Col_H2O_Control_Systemic Leaf																																																																																				Control																																											1
3702	Arabidopsis thaliana	SRR7536186	RNA-Seq	75	370868052	PRJNA481718	SAMN09689098	158096023	GEO	public	fastq,sra	gs,ncbi,s3	gs.US,ncbi.public,s3.us-east-1	SRX4403817	NextSeq 500	SINGLE	cDNA	TRANSCRIPTOMIC	Arabidopsis thaliana	ILLUMINA	2018-12-26T00:00:00Z	GSM3290657	SRP154323		Local Leaf						Columbia							wild type	H2O				GSM3290657	Col_H2O_Highlight 8min_Local Leaf																																																																																				Highlight 8min																																											1
3702	Arabidopsis thaliana	SRR7536187	RNA-Seq	75	369604810	PRJNA481718	SAMN09689098	155143700	GEO	public	fastq,sra	gs,ncbi,s3	gs.US,ncbi.public,s3.us-east-1	SRX4403817	NextSeq 500	SINGLE	cDNA	TRANSCRIPTOMIC	Arabidopsis thaliana	ILLUMINA	2018-12-26T00:00:00Z	GSM3290657	SRP154323		Local Leaf						Columbia							wild type	H2O				GSM3290657	Col_H2O_Highlight 8min_Local Leaf																																																																																				Highlight 8min																																											1
3702	Arabidopsis thaliana	SRR7536188	RNA-Seq	75	372981082	PRJNA481718	SAMN09689098	161502007	GEO	public	fastq,sra	gs,ncbi,s3	gs.US,ncbi.public,s3.us-east-1	SRX4403817	NextSeq 500	SINGLE	cDNA	TRANSCRIPTOMIC	Arabidopsis thaliana	ILLUMINA	2018-12-26T00:00:00Z	GSM3290657	SRP154323		Local Leaf						Columbia							wild type	H2O				GSM3290657	Col_H2O_Highlight 8min_Local Leaf																																																																																				Highlight 8min																																											1
3702	Arabidopsis thaliana	SRR7536189	RNA-Seq	75	359786931	PRJNA481718	SAMN09689098	157514020	GEO	public	fastq,sra	gs,ncbi,s3	gs.US,ncbi.public,s3.us-east-1	SRX4403817	NextSeq 500	SINGLE	cDNA	TRANSCRIPTOMIC	Arabidopsis thaliana	ILLUMINA	2018-12-26T00:00:00Z	GSM3290657	SRP154323		Local Leaf						Columbia							wild type	H2O				GSM3290657	Col_H2O_Highlight 8min_Local Leaf																																																																																				Highlight 8min																																											1
3702	Arabidopsis thaliana	SRR7536190	RNA-Seq	75	350000137	PRJNA481718	SAMN09689097	150069858	GEO	public	fastq,sra	gs,ncbi,s3	gs.US,ncbi.public,s3.us-east-1	SRX4403818	NextSeq 500	SINGLE	cDNA	TRANSCRIPTOMIC	Arabidopsis thaliana	ILLUMINA	2018-12-26T00:00:00Z	GSM3290658	SRP154323		Systemic Leaf						Columbia							wild type	H2O				GSM3290658	Col_H2O_Highlight 8min_Systemic Leaf																																																																																				Highlight 8min																																											1
3702	Arabidopsis thaliana	SRR7536191	RNA-Seq	75	349778614	PRJNA481718	SAMN09689097	147646724	GEO	public	fastq,sra	gs,ncbi,s3	gs.US,ncbi.public,s3.us-east-1	SRX4403818	NextSeq 500	SINGLE	cDNA	TRANSCRIPTOMIC	Arabidopsis thaliana	ILLUMINA	2018-12-26T00:00:00Z	GSM3290658	SRP154323		Systemic Leaf						Columbia							wild type	H2O				GSM3290658	Col_H2O_Highlight 8min_Systemic Leaf																																																																																				Highlight 8min																																											1
3702	Arabidopsis thaliana	SRR7536192	RNA-Seq	75	351399728	PRJNA481718	SAMN09689097	153051230	GEO	public	fastq,sra	gs,ncbi,s3	gs.US,ncbi.public,s3.us-east-1	SRX4403818	NextSeq 500	SINGLE	cDNA	TRANSCRIPTOMIC	Arabidopsis thaliana	ILLUMINA	2018-12-26T00:00:00Z	GSM3290658	SRP154323		Systemic Leaf						Columbia							wild type	H2O				GSM3290658	Col_H2O_Highlight 8min_Systemic Leaf																																																																																				Highlight 8min																																											1
3702	Arabidopsis thaliana	SRR7536193	RNA-Seq	75	338424717	PRJNA481718	SAMN09689097	149053926	GEO	public	fastq,sra	gs,ncbi,s3	gs.US,ncbi.public,s3.us-east-1	SRX4403818	NextSeq 500	SINGLE	cDNA	TRANSCRIPTOMIC	Arabidopsis thaliana	ILLUMINA	2018-12-26T00:00:00Z	GSM3290658	SRP154323		Systemic Leaf						Columbia							wild type	H2O				GSM3290658	Col_H2O_Highlight 8min_Systemic Leaf																																																																																				Highlight 8min																																											1
3702	Arabidopsis thaliana	SRR7536194	RNA-Seq	75	326716407	PRJNA481718	SAMN09689103	140601010	GEO	public	fastq,sra	gs,ncbi,s3	gs.US,ncbi.public,s3.us-east-1	SRX4403819	NextSeq 500	SINGLE	cDNA	TRANSCRIPTOMIC	Arabidopsis thaliana	ILLUMINA	2018-12-26T00:00:00Z	GSM3290659	SRP154323		Local Leaf						Columbia							wild type	DPI				GSM3290659	Col_DPI_Control_Local Leaf																																																																																				Control																																											1
3702	Arabidopsis thaliana	SRR7536195	RNA-Seq	75	326454971	PRJNA481718	SAMN09689103	138273594	GEO	public	fastq,sra	gs,ncbi,s3	gs.US,ncbi.public,s3.us-east-1	SRX4403819	NextSeq 500	SINGLE	cDNA	TRANSCRIPTOMIC	Arabidopsis thaliana	ILLUMINA	2018-12-26T00:00:00Z	GSM3290659	SRP154323		Local Leaf						Columbia							wild type	DPI				GSM3290659	Col_DPI_Control_Local Leaf																																																																																				Control																																											1
3702	Arabidopsis thaliana	SRR7536196	RNA-Seq	75	327478636	PRJNA481718	SAMN09689103	143182591	GEO	public	fastq,sra	gs,ncbi,s3	gs.US,ncbi.public,s3.us-east-1	SRX4403819	NextSeq 500	SINGLE	cDNA	TRANSCRIPTOMIC	Arabidopsis thaliana	ILLUMINA	2018-12-26T00:00:00Z	GSM3290659	SRP154323		Local Leaf						Columbia							wild type	DPI				GSM3290659	Col_DPI_Control_Local Leaf																																																																																				Control																																											1
3702	Arabidopsis thaliana	SRR7536197	RNA-Seq	75	315476084	PRJNA481718	SAMN09689103	139480062	GEO	public	fastq,sra	gs,ncbi,s3	gs.US,ncbi.public,s3.us-east-1	SRX4403819	NextSeq 500	SINGLE	cDNA	TRANSCRIPTOMIC	Arabidopsis thaliana	ILLUMINA	2018-12-26T00:00:00Z	GSM3290659	SRP154323		Local Leaf						Columbia							wild type	DPI				GSM3290659	Col_DPI_Control_Local Leaf																																																																																				Control																																											1
3702	Arabidopsis thaliana	SRR7536198	RNA-Seq	75	368689561	PRJNA481718	SAMN09689102	157616137	GEO	public	fastq,sra	gs,ncbi,s3	gs.US,ncbi.public,s3.us-east-1	SRX4403820	NextSeq 500	SINGLE	cDNA	TRANSCRIPTOMIC	Arabidopsis thaliana	ILLUMINA	2018-12-26T00:00:00Z	GSM3290660	SRP154323		Systemic Leaf						Columbia							wild type	DPI				GSM3290660	Col_DPI_Control_Systemic Leaf																																																																																				Control																																											1
3702	Arabidopsis thaliana	SRR7536199	RNA-Seq	75	368105800	PRJNA481718	SAMN09689102	154888482	GEO	public	fastq,sra	gs,ncbi,s3	gs.US,ncbi.public,s3.us-east-1	SRX4403820	NextSeq 500	SINGLE	cDNA	TRANSCRIPTOMIC	Arabidopsis thaliana	ILLUMINA	2018-12-26T00:00:00Z	GSM3290660	SRP154323		Systemic Leaf						Columbia							wild type	DPI				GSM3290660	Col_DPI_Control_Systemic Leaf																																																																																				Control																																											1
3702	Arabidopsis thaliana	SRR7536200	RNA-Seq	75	370508518	PRJNA481718	SAMN09689102	160887212	GEO	public	fastq,sra	gs,ncbi,s3	gs.US,ncbi.public,s3.us-east-1	SRX4403820	NextSeq 500	SINGLE	cDNA	TRANSCRIPTOMIC	Arabidopsis thaliana	ILLUMINA	2018-12-26T00:00:00Z	GSM3290660	SRP154323		Systemic Leaf						Columbia							wild type	DPI				GSM3290660	Col_DPI_Control_Systemic Leaf																																																																																				Control																																											1
3702	Arabidopsis thaliana	SRR7536201	RNA-Seq	75	358217890	PRJNA481718	SAMN09689102	157254816	GEO	public	fastq,sra	gs,ncbi,s3	gs.US,ncbi.public,s3.us-east-1	SRX4403820	NextSeq 500	SINGLE	cDNA	TRANSCRIPTOMIC	Arabidopsis thaliana	ILLUMINA	2018-12-26T00:00:00Z	GSM3290660	SRP154323		Systemic Leaf						Columbia							wild type	DPI				GSM3290660	Col_DPI_Control_Systemic Leaf																																																																																				Control																																											1
3702	Arabidopsis thaliana	SRR7536202	RNA-Seq	75	281300631	PRJNA481718	SAMN09689101	120299993	GEO	public	fastq,sra	gs,ncbi,s3	gs.US,ncbi.public,s3.us-east-1	SRX4403821	NextSeq 500	SINGLE	cDNA	TRANSCRIPTOMIC	Arabidopsis thaliana	ILLUMINA	2018-12-26T00:00:00Z	GSM3290661	SRP154323		Local Leaf						Columbia							wild type	DPI				GSM3290661	Col_DPI_Highlight 8min_Local Leaf																																																																																				Highlight 8min																																											1
3702	Arabidopsis thaliana	SRR7536203	RNA-Seq	75	280915677	PRJNA481718	SAMN09689101	118239350	GEO	public	fastq,sra	gs,ncbi,s3	gs.US,ncbi.public,s3.us-east-1	SRX4403821	NextSeq 500	SINGLE	cDNA	TRANSCRIPTOMIC	Arabidopsis thaliana	ILLUMINA	2018-12-26T00:00:00Z	GSM3290661	SRP154323		Local Leaf						Columbia							wild type	DPI				GSM3290661	Col_DPI_Highlight 8min_Local Leaf																																																																																				Highlight 8min																																											1
3702	Arabidopsis thaliana	SRR7536204	RNA-Seq	75	282203585	PRJNA481718	SAMN09689101	122632485	GEO	public	fastq,sra	gs,ncbi,s3	gs.US,ncbi.public,s3.us-east-1	SRX4403821	NextSeq 500	SINGLE	cDNA	TRANSCRIPTOMIC	Arabidopsis thaliana	ILLUMINA	2018-12-26T00:00:00Z	GSM3290661	SRP154323		Local Leaf						Columbia							wild type	DPI				GSM3290661	Col_DPI_Highlight 8min_Local Leaf																																																																																				Highlight 8min																																											1
3702	Arabidopsis thaliana	SRR7536205	RNA-Seq	75	272506162	PRJNA481718	SAMN09689101	119687086	GEO	public	fastq,sra	gs,ncbi,s3	gs.US,ncbi.public,s3.us-east-1	SRX4403821	NextSeq 500	SINGLE	cDNA	TRANSCRIPTOMIC	Arabidopsis thaliana	ILLUMINA	2018-12-26T00:00:00Z	GSM3290661	SRP154323		Local Leaf						Columbia							wild type	DPI				GSM3290661	Col_DPI_Highlight 8min_Local Leaf																																																																																				Highlight 8min																																											1
3702	Arabidopsis thaliana	SRR7536206	RNA-Seq	75	369100027	PRJNA481718	SAMN09689100	158337666	GEO	public	fastq,sra	gs,ncbi,s3	gs.US,ncbi.public,s3.us-east-1	SRX4403822	NextSeq 500	SINGLE	cDNA	TRANSCRIPTOMIC	Arabidopsis thaliana	ILLUMINA	2018-12-26T00:00:00Z	GSM3290662	SRP154323		Systemic Leaf						Columbia							wild type	DPI				GSM3290662	Col_DPI_Highlight 8min_Systemic Leaf																																																																																				Highlight 8min																																											1
3702	Arabidopsis thaliana	SRR7536207	RNA-Seq	75	369519822	PRJNA481718	SAMN09689100	156019919	GEO	public	fastq,sra	gs,ncbi,s3	gs.US,ncbi.public,s3.us-east-1	SRX4403822	NextSeq 500	SINGLE	cDNA	TRANSCRIPTOMIC	Arabidopsis thaliana	ILLUMINA	2018-12-26T00:00:00Z	GSM3290662	SRP154323		Systemic Leaf						Columbia							wild type	DPI				GSM3290662	Col_DPI_Highlight 8min_Systemic Leaf																																																																																				Highlight 8min																																											1
3702	Arabidopsis thaliana	SRR7536208	RNA-Seq	75	370266857	PRJNA481718	SAMN09689100	161329246	GEO	public	fastq,sra	gs,ncbi,s3	gs.US,ncbi.public,s3.us-east-1	SRX4403822	NextSeq 500	SINGLE	cDNA	TRANSCRIPTOMIC	Arabidopsis thaliana	ILLUMINA	2018-12-26T00:00:00Z	GSM3290662	SRP154323		Systemic Leaf						Columbia							wild type	DPI				GSM3290662	Col_DPI_Highlight 8min_Systemic Leaf																																																																																				Highlight 8min																																											1
3702	Arabidopsis thaliana	SRR7536209	RNA-Seq	75	357912381	PRJNA481718	SAMN09689100	157686396	GEO	public	fastq,sra	gs,ncbi,s3	gs.US,ncbi.public,s3.us-east-1	SRX4403822	NextSeq 500	SINGLE	cDNA	TRANSCRIPTOMIC	Arabidopsis thaliana	ILLUMINA	2018-12-26T00:00:00Z	GSM3290662	SRP154323		Systemic Leaf						Columbia							wild type	DPI				GSM3290662	Col_DPI_Highlight 8min_Systemic Leaf																																																																																				Highlight 8min																																											1
3702	Arabidopsis thaliana	SRR7536210	RNA-Seq	75	388834102	PRJNA481718	SAMN09689099	166628060	GEO	public	fastq,sra	gs,ncbi,s3	gs.US,ncbi.public,s3.us-east-1	SRX4403823	NextSeq 500	SINGLE	cDNA	TRANSCRIPTOMIC	Arabidopsis thaliana	ILLUMINA	2018-12-26T00:00:00Z	GSM3290663	SRP154323		Local Leaf						Columbia							wild type	H2O				GSM3290663	Col_H2O_Control_Local Leaf																																																																																				Control																																											2
3702	Arabidopsis thaliana	SRR7536211	RNA-Seq	75	392142260	PRJNA481718	SAMN09689099	165258323	GEO	public	fastq,sra	gs,ncbi,s3	gs.US,ncbi.public,s3.us-east-1	SRX4403823	NextSeq 500	SINGLE	cDNA	TRANSCRIPTOMIC	Arabidopsis thaliana	ILLUMINA	2018-12-26T00:00:00Z	GSM3290663	SRP154323		Local Leaf						Columbia							wild type	H2O				GSM3290663	Col_H2O_Control_Local Leaf																																																																																				Control																																											2
3702	Arabidopsis thaliana	SRR7536212	RNA-Seq	75	390147387	PRJNA481718	SAMN09689099	169861996	GEO	public	fastq,sra	gs,ncbi,s3	gs.US,ncbi.public,s3.us-east-1	SRX4403823	NextSeq 500	SINGLE	cDNA	TRANSCRIPTOMIC	Arabidopsis thaliana	ILLUMINA	2018-12-26T00:00:00Z	GSM3290663	SRP154323		Local Leaf						Columbia							wild type	H2O				GSM3290663	Col_H2O_Control_Local Leaf																																																																																				Control																																											2
3702	Arabidopsis thaliana	SRR7536213	RNA-Seq	75	376125955	PRJNA481718	SAMN09689099	165554437	GEO	public	fastq,sra	gs,ncbi,s3	gs.US,ncbi.public,s3.us-east-1	SRX4403823	NextSeq 500	SINGLE	cDNA	TRANSCRIPTOMIC	Arabidopsis thaliana	ILLUMINA	2018-12-26T00:00:00Z	GSM3290663	SRP154323		Local Leaf						Columbia							wild type	H2O				GSM3290663	Col_H2O_Control_Local Leaf																																																																																				Control																																											2
3702	Arabidopsis thaliana	SRR7536214	RNA-Seq	75	333668209	PRJNA481718	SAMN09689092	142691181	GEO	public	fastq,sra	gs,ncbi,s3	gs.US,ncbi.public,s3.us-east-1	SRX4403824	NextSeq 500	SINGLE	cDNA	TRANSCRIPTOMIC	Arabidopsis thaliana	ILLUMINA	2018-12-26T00:00:00Z	GSM3290664	SRP154323		Systemic Leaf						Columbia							wild type	H2O				GSM3290664	Col_H2O_Control_Systemic Leaf																																																																																				Control																																											2
3702	Arabidopsis thaliana	SRR7536215	RNA-Seq	75	338194354	PRJNA481718	SAMN09689092	142253687	GEO	public	fastq,sra	gs,ncbi,s3	gs.US,ncbi.public,s3.us-east-1	SRX4403824	NextSeq 500	SINGLE	cDNA	TRANSCRIPTOMIC	Arabidopsis thaliana	ILLUMINA	2018-12-26T00:00:00Z	GSM3290664	SRP154323		Systemic Leaf						Columbia							wild type	H2O				GSM3290664	Col_H2O_Control_Systemic Leaf																																																																																				Control																																											2
3702	Arabidopsis thaliana	SRR7536216	RNA-Seq	75	336082354	PRJNA481718	SAMN09689092	145980181	GEO	public	fastq,sra	gs,ncbi,s3	gs.US,ncbi.public,s3.us-east-1	SRX4403824	NextSeq 500	SINGLE	cDNA	TRANSCRIPTOMIC	Arabidopsis thaliana	ILLUMINA	2018-12-26T00:00:00Z	GSM3290664	SRP154323		Systemic Leaf						Columbia							wild type	H2O				GSM3290664	Col_H2O_Control_Systemic Leaf																																																																																				Control																																											2
3702	Arabidopsis thaliana	SRR7536217	RNA-Seq	75	324091375	PRJNA481718	SAMN09689092	142350693	GEO	public	fastq,sra	gs,ncbi,s3	gs.US,ncbi.public,s3.us-east-1	SRX4403824	NextSeq 500	SINGLE	cDNA	TRANSCRIPTOMIC	Arabidopsis thaliana	ILLUMINA	2018-12-26T00:00:00Z	GSM3290664	SRP154323		Systemic Leaf						Columbia							wild type	H2O				GSM3290664	Col_H2O_Control_Systemic Leaf																																																																																				Control																																											2
3702	Arabidopsis thaliana	SRR7536218	RNA-Seq	75	377915911	PRJNA481718	SAMN09689091	161548772	GEO	public	fastq,sra	gs,ncbi,s3	gs.US,ncbi.public,s3.us-east-1	SRX4403825	NextSeq 500	SINGLE	cDNA	TRANSCRIPTOMIC	Arabidopsis thaliana	ILLUMINA	2018-12-26T00:00:00Z	GSM3290665	SRP154323		Local Leaf						Columbia							wild type	H2O				GSM3290665	Col_H2O_Highlight 8min_Local Leaf																																																																																				Highlight 8min																																											2
3702	Arabidopsis thaliana	SRR7536219	RNA-Seq	75	379274656	PRJNA481718	SAMN09689091	159551902	GEO	public	fastq,sra	gs,ncbi,s3	gs.US,ncbi.public,s3.us-east-1	SRX4403825	NextSeq 500	SINGLE	cDNA	TRANSCRIPTOMIC	Arabidopsis thaliana	ILLUMINA	2018-12-26T00:00:00Z	GSM3290665	SRP154323		Local Leaf						Columbia							wild type	H2O				GSM3290665	Col_H2O_Highlight 8min_Local Leaf																																																																																				Highlight 8min																																											2
3702	Arabidopsis thaliana	SRR7536220	RNA-Seq	75	380352355	PRJNA481718	SAMN09689091	165137086	GEO	public	fastq,sra	gs,ncbi,s3	gs.US,ncbi.public,s3.us-east-1	SRX4403825	NextSeq 500	SINGLE	cDNA	TRANSCRIPTOMIC	Arabidopsis thaliana	ILLUMINA	2018-12-26T00:00:00Z	GSM3290665	SRP154323		Local Leaf						Columbia							wild type	H2O				GSM3290665	Col_H2O_Highlight 8min_Local Leaf																																																																																				Highlight 8min																																											2
3702	Arabidopsis thaliana	SRR7536221	RNA-Seq	75	366844326	PRJNA481718	SAMN09689091	161048733	GEO	public	fastq,sra	gs,ncbi,s3	gs.US,ncbi.public,s3.us-east-1	SRX4403825	NextSeq 500	SINGLE	cDNA	TRANSCRIPTOMIC	Arabidopsis thaliana	ILLUMINA	2018-12-26T00:00:00Z	GSM3290665	SRP154323		Local Leaf						Columbia							wild type	H2O				GSM3290665	Col_H2O_Highlight 8min_Local Leaf																																																																																				Highlight 8min																																											2
3702	Arabidopsis thaliana	SRR7536222	RNA-Seq	75	349786156	PRJNA481718	SAMN09689090	149645213	GEO	public	fastq,sra	gs,ncbi,s3	gs.US,ncbi.public,s3.us-east-1	SRX4403826	NextSeq 500	SINGLE	cDNA	TRANSCRIPTOMIC	Arabidopsis thaliana	ILLUMINA	2018-12-26T00:00:00Z	GSM3290666	SRP154323		Systemic Leaf						Columbia							wild type	H2O				GSM3290666	Col_H2O_Highlight 8min_Systemic Leaf																																																																																				Highlight 8min																																											2
3702	Arabidopsis thaliana	SRR7536223	RNA-Seq	75	352620717	PRJNA481718	SAMN09689090	148398563	GEO	public	fastq,sra	gs,ncbi,s3	gs.US,ncbi.public,s3.us-east-1	SRX4403826	NextSeq 500	SINGLE	cDNA	TRANSCRIPTOMIC	Arabidopsis thaliana	ILLUMINA	2018-12-26T00:00:00Z	GSM3290666	SRP154323		Systemic Leaf						Columbia							wild type	H2O				GSM3290666	Col_H2O_Highlight 8min_Systemic Leaf																																																																																				Highlight 8min																																											2
3702	Arabidopsis thaliana	SRR7536224	RNA-Seq	75	351571777	PRJNA481718	SAMN09689090	152771371	GEO	public	fastq,sra	gs,ncbi,s3	gs.US,ncbi.public,s3.us-east-1	SRX4403826	NextSeq 500	SINGLE	cDNA	TRANSCRIPTOMIC	Arabidopsis thaliana	ILLUMINA	2018-12-26T00:00:00Z	GSM3290666	SRP154323		Systemic Leaf						Columbia							wild type	H2O				GSM3290666	Col_H2O_Highlight 8min_Systemic Leaf																																																																																				Highlight 8min																																											2
3702	Arabidopsis thaliana	SRR7536225	RNA-Seq	75	338086785	PRJNA481718	SAMN09689090	148564495	GEO	public	fastq,sra	gs,ncbi,s3	gs.US,ncbi.public,s3.us-east-1	SRX4403826	NextSeq 500	SINGLE	cDNA	TRANSCRIPTOMIC	Arabidopsis thaliana	ILLUMINA	2018-12-26T00:00:00Z	GSM3290666	SRP154323		Systemic Leaf						Columbia							wild type	H2O				GSM3290666	Col_H2O_Highlight 8min_Systemic Leaf																																																																																				Highlight 8min																																											2
3702	Arabidopsis thaliana	SRR7536226	RNA-Seq	75	358447512	PRJNA481718	SAMN09689096	153926256	GEO	public	fastq,sra	gs,ncbi,s3	gs.US,ncbi.public,s3.us-east-1	SRX4403827	NextSeq 500	SINGLE	cDNA	TRANSCRIPTOMIC	Arabidopsis thaliana	ILLUMINA	2018-12-26T00:00:00Z	GSM3290667	SRP154323		Local Leaf						Columbia							wild type	DPI				GSM3290667	Col_DPI_Control_Local Leaf																																																																																				Control																																											2
3702	Arabidopsis thaliana	SRR7536227	RNA-Seq	75	363245231	PRJNA481718	SAMN09689096	153407182	GEO	public	fastq,sra	gs,ncbi,s3	gs.US,ncbi.public,s3.us-east-1	SRX4403827	NextSeq 500	SINGLE	cDNA	TRANSCRIPTOMIC	Arabidopsis thaliana	ILLUMINA	2018-12-26T00:00:00Z	GSM3290667	SRP154323		Local Leaf						Columbia							wild type	DPI				GSM3290667	Col_DPI_Control_Local Leaf																																																																																				Control																																											2
3702	Arabidopsis thaliana	SRR7536228	RNA-Seq	75	359886516	PRJNA481718	SAMN09689096	156971769	GEO	public	fastq,sra	gs,ncbi,s3	gs.US,ncbi.public,s3.us-east-1	SRX4403827	NextSeq 500	SINGLE	cDNA	TRANSCRIPTOMIC	Arabidopsis thaliana	ILLUMINA	2018-12-26T00:00:00Z	GSM3290667	SRP154323		Local Leaf						Columbia							wild type	DPI				GSM3290667	Col_DPI_Control_Local Leaf																																																																																				Control																																											2
3702	Arabidopsis thaliana	SRR7536229	RNA-Seq	75	346565013	PRJNA481718	SAMN09689096	152898752	GEO	public	fastq,sra	gs,ncbi,s3	gs.US,ncbi.public,s3.us-east-1	SRX4403827	NextSeq 500	SINGLE	cDNA	TRANSCRIPTOMIC	Arabidopsis thaliana	ILLUMINA	2018-12-26T00:00:00Z	GSM3290667	SRP154323		Local Leaf						Columbia							wild type	DPI				GSM3290667	Col_DPI_Control_Local Leaf																																																																																				Control																																											2
3702	Arabidopsis thaliana	SRR7536230	RNA-Seq	75	440087573	PRJNA481718	SAMN09689095	187340125	GEO	public	fastq,sra	gs,ncbi,s3	gs.US,ncbi.public,s3.us-east-1	SRX4403828	NextSeq 500	SINGLE	cDNA	TRANSCRIPTOMIC	Arabidopsis thaliana	ILLUMINA	2018-12-26T00:00:00Z	GSM3290668	SRP154323		Systemic Leaf						Columbia							wild type	DPI				GSM3290668	Col_DPI_Control_Systemic Leaf																																																																																				Control																																											2
3702	Arabidopsis thaliana	SRR7536231	RNA-Seq	75	444598948	PRJNA481718	SAMN09689095	186185144	GEO	public	fastq,sra	gs,ncbi,s3	gs.US,ncbi.public,s3.us-east-1	SRX4403828	NextSeq 500	SINGLE	cDNA	TRANSCRIPTOMIC	Arabidopsis thaliana	ILLUMINA	2018-12-26T00:00:00Z	GSM3290668	SRP154323		Systemic Leaf						Columbia							wild type	DPI				GSM3290668	Col_DPI_Control_Systemic Leaf																																																																																				Control																																											2
3702	Arabidopsis thaliana	SRR7536232	RNA-Seq	75	443418386	PRJNA481718	SAMN09689095	191720732	GEO	public	fastq,sra	gs,ncbi,s3	gs.US,ncbi.public,s3.us-east-1	SRX4403828	NextSeq 500	SINGLE	cDNA	TRANSCRIPTOMIC	Arabidopsis thaliana	ILLUMINA	2018-12-26T00:00:00Z	GSM3290668	SRP154323		Systemic Leaf						Columbia							wild type	DPI				GSM3290668	Col_DPI_Control_Systemic Leaf																																																																																				Control																																											2
3702	Arabidopsis thaliana	SRR7536233	RNA-Seq	75	428467139	PRJNA481718	SAMN09689095	187312524	GEO	public	fastq,sra	gs,ncbi,s3	gs.US,ncbi.public,s3.us-east-1	SRX4403828	NextSeq 500	SINGLE	cDNA	TRANSCRIPTOMIC	Arabidopsis thaliana	ILLUMINA	2018-12-26T00:00:00Z	GSM3290668	SRP154323		Systemic Leaf						Columbia							wild type	DPI				GSM3290668	Col_DPI_Control_Systemic Leaf																																																																																				Control																																											2
3702	Arabidopsis thaliana	SRR7536234	RNA-Seq	75	366333866	PRJNA481718	SAMN09689094	157013769	GEO	public	fastq,sra	gs,ncbi,s3	gs.US,ncbi.public,s3.us-east-1	SRX4403829	NextSeq 500	SINGLE	cDNA	TRANSCRIPTOMIC	Arabidopsis thaliana	ILLUMINA	2018-12-26T00:00:00Z	GSM3290669	SRP154323		Local Leaf						Columbia							wild type	DPI				GSM3290669	Col_DPI_Highlight 8min_Local Leaf																																																																																				Highlight 8min																																											2
3702	Arabidopsis thaliana	SRR7536235	RNA-Seq	75	367233051	PRJNA481718	SAMN09689094	154849343	GEO	public	fastq,sra	gs,ncbi,s3	gs.US,ncbi.public,s3.us-east-1	SRX4403829	NextSeq 500	SINGLE	cDNA	TRANSCRIPTOMIC	Arabidopsis thaliana	ILLUMINA	2018-12-26T00:00:00Z	GSM3290669	SRP154323		Local Leaf						Columbia							wild type	DPI				GSM3290669	Col_DPI_Highlight 8min_Local Leaf																																																																																				Highlight 8min																																											2
3702	Arabidopsis thaliana	SRR7536236	RNA-Seq	75	367296509	PRJNA481718	SAMN09689094	159928466	GEO	public	fastq,sra	gs,ncbi,s3	gs.US,ncbi.public,s3.us-east-1	SRX4403829	NextSeq 500	SINGLE	cDNA	TRANSCRIPTOMIC	Arabidopsis thaliana	ILLUMINA	2018-12-26T00:00:00Z	GSM3290669	SRP154323		Local Leaf						Columbia							wild type	DPI				GSM3290669	Col_DPI_Highlight 8min_Local Leaf																																																																																				Highlight 8min																																											2
3702	Arabidopsis thaliana	SRR7536237	RNA-Seq	75	355005441	PRJNA481718	SAMN09689094	156213093	GEO	public	fastq,sra	gs,ncbi,s3	gs.US,ncbi.public,s3.us-east-1	SRX4403829	NextSeq 500	SINGLE	cDNA	TRANSCRIPTOMIC	Arabidopsis thaliana	ILLUMINA	2018-12-26T00:00:00Z	GSM3290669	SRP154323		Local Leaf						Columbia							wild type	DPI				GSM3290669	Col_DPI_Highlight 8min_Local Leaf																																																																																				Highlight 8min																																											2
3702	Arabidopsis thaliana	SRR7536238	RNA-Seq	75	339889333	PRJNA481718	SAMN09689093	145287439	GEO	public	fastq,sra	gs,ncbi,s3	gs.US,ncbi.public,s3.us-east-1	SRX4403830	NextSeq 500	SINGLE	cDNA	TRANSCRIPTOMIC	Arabidopsis thaliana	ILLUMINA	2018-12-26T00:00:00Z	GSM3290670	SRP154323		Systemic Leaf						Columbia							wild type	DPI				GSM3290670	Col_DPI_Highlight 8min_Systemic Leaf																																																																																				Highlight 8min																																											2
3702	Arabidopsis thaliana	SRR7536239	RNA-Seq	75	346254387	PRJNA481718	SAMN09689093	145579437	GEO	public	fastq,sra	gs,ncbi,s3	gs.US,ncbi.public,s3.us-east-1	SRX4403830	NextSeq 500	SINGLE	cDNA	TRANSCRIPTOMIC	Arabidopsis thaliana	ILLUMINA	2018-12-26T00:00:00Z	GSM3290670	SRP154323		Systemic Leaf						Columbia							wild type	DPI				GSM3290670	Col_DPI_Highlight 8min_Systemic Leaf																																																																																				Highlight 8min																																											2
3702	Arabidopsis thaliana	SRR7536240	RNA-Seq	75	343009944	PRJNA481718	SAMN09689093	148898876	GEO	public	fastq,sra	gs,ncbi,s3	gs.US,ncbi.public,s3.us-east-1	SRX4403830	NextSeq 500	SINGLE	cDNA	TRANSCRIPTOMIC	Arabidopsis thaliana	ILLUMINA	2018-12-26T00:00:00Z	GSM3290670	SRP154323		Systemic Leaf						Columbia							wild type	DPI				GSM3290670	Col_DPI_Highlight 8min_Systemic Leaf																																																																																				Highlight 8min																																											2
3702	Arabidopsis thaliana	SRR7536241	RNA-Seq	75	330809912	PRJNA481718	SAMN09689093	145178279	GEO	public	fastq,sra	gs,ncbi,s3	gs.US,ncbi.public,s3.us-east-1	SRX4403830	NextSeq 500	SINGLE	cDNA	TRANSCRIPTOMIC	Arabidopsis thaliana	ILLUMINA	2018-12-26T00:00:00Z	GSM3290670	SRP154323		Systemic Leaf						Columbia							wild type	DPI				GSM3290670	Col_DPI_Highlight 8min_Systemic Leaf																																																																																				Highlight 8min																																											2
3702	Arabidopsis thaliana	SRR7536242	RNA-Seq	75	459316395	PRJNA481718	SAMN09689089	194032315	GEO	public	fastq,sra	gs,ncbi,s3	gs.US,ncbi.public,s3.us-east-1	SRX4403831	NextSeq 500	SINGLE	cDNA	TRANSCRIPTOMIC	Arabidopsis thaliana	ILLUMINA	2018-12-26T00:00:00Z	GSM3290671	SRP154323		Local Leaf						Columbia							wild type	H2O				GSM3290671	Col_H2O_Control_Local Leaf																																																																																				Control																																											3
3702	Arabidopsis thaliana	SRR7536243	RNA-Seq	75	464835553	PRJNA481718	SAMN09689089	193282331	GEO	public	fastq,sra	gs,ncbi,s3	gs.US,ncbi.public,s3.us-east-1	SRX4403831	NextSeq 500	SINGLE	cDNA	TRANSCRIPTOMIC	Arabidopsis thaliana	ILLUMINA	2018-12-26T00:00:00Z	GSM3290671	SRP154323		Local Leaf						Columbia							wild type	H2O				GSM3290671	Col_H2O_Control_Local Leaf																																																																																				Control																																											3
3702	Arabidopsis thaliana	SRR7536244	RNA-Seq	75	464662076	PRJNA481718	SAMN09689089	199498339	GEO	public	fastq,sra	gs,ncbi,s3	gs.US,ncbi.public,s3.us-east-1	SRX4403831	NextSeq 500	SINGLE	cDNA	TRANSCRIPTOMIC	Arabidopsis thaliana	ILLUMINA	2018-12-26T00:00:00Z	GSM3290671	SRP154323		Local Leaf						Columbia							wild type	H2O				GSM3290671	Col_H2O_Control_Local Leaf																																																																																				Control																																											3
3702	Arabidopsis thaliana	SRR7536245	RNA-Seq	75	448230403	PRJNA481718	SAMN09689089	194447964	GEO	public	fastq,sra	gs,ncbi,s3	gs.US,ncbi.public,s3.us-east-1	SRX4403831	NextSeq 500	SINGLE	cDNA	TRANSCRIPTOMIC	Arabidopsis thaliana	ILLUMINA	2018-12-26T00:00:00Z	GSM3290671	SRP154323		Local Leaf						Columbia							wild type	H2O				GSM3290671	Col_H2O_Control_Local Leaf																																																																																				Control																																											3
3702	Arabidopsis thaliana	SRR7536246	RNA-Seq	75	567325464	PRJNA481718	SAMN09689088	241231929	GEO	public	fastq,sra	gs,ncbi,s3	gs.US,ncbi.public,s3.us-east-1	SRX4403832	NextSeq 500	SINGLE	cDNA	TRANSCRIPTOMIC	Arabidopsis thaliana	ILLUMINA	2018-12-26T00:00:00Z	GSM3290672	SRP154323		Systemic Leaf						Columbia							wild type	H2O				GSM3290672	Col_H2O_Control_Systemic Leaf																																																																																				Control																																											3
3702	Arabidopsis thaliana	SRR7536247	RNA-Seq	75	566260529	PRJNA481718	SAMN09689088	237038079	GEO	public	fastq,sra	gs,ncbi,s3	gs.US,ncbi.public,s3.us-east-1	SRX4403832	NextSeq 500	SINGLE	cDNA	TRANSCRIPTOMIC	Arabidopsis thaliana	ILLUMINA	2018-12-26T00:00:00Z	GSM3290672	SRP154323		Systemic Leaf						Columbia							wild type	H2O				GSM3290672	Col_H2O_Control_Systemic Leaf																																																																																				Control																																											3
3702	Arabidopsis thaliana	SRR7536248	RNA-Seq	75	570877336	PRJNA481718	SAMN09689088	246597900	GEO	public	fastq,sra	gs,ncbi,s3	gs.US,ncbi.public,s3.us-east-1	SRX4403832	NextSeq 500	SINGLE	cDNA	TRANSCRIPTOMIC	Arabidopsis thaliana	ILLUMINA	2018-12-26T00:00:00Z	GSM3290672	SRP154323		Systemic Leaf						Columbia							wild type	H2O				GSM3290672	Col_H2O_Control_Systemic Leaf																																																																																				Control																																											3
3702	Arabidopsis thaliana	SRR7536249	RNA-Seq	75	551708368	PRJNA481718	SAMN09689088	240785155	GEO	public	fastq,sra	gs,ncbi,s3	gs.US,ncbi.public,s3.us-east-1	SRX4403832	NextSeq 500	SINGLE	cDNA	TRANSCRIPTOMIC	Arabidopsis thaliana	ILLUMINA	2018-12-26T00:00:00Z	GSM3290672	SRP154323		Systemic Leaf						Columbia							wild type	H2O				GSM3290672	Col_H2O_Control_Systemic Leaf																																																																																				Control																																											3
3702	Arabidopsis thaliana	SRR7536250	RNA-Seq	75	421265680	PRJNA481718	SAMN09689087	179506380	GEO	public	fastq,sra	gs,ncbi,s3	gs.US,ncbi.public,s3.us-east-1	SRX4403833	NextSeq 500	SINGLE	cDNA	TRANSCRIPTOMIC	Arabidopsis thaliana	ILLUMINA	2018-12-26T00:00:00Z	GSM3290673	SRP154323		Local Leaf						Columbia							wild type	H2O				GSM3290673	Col_H2O_Highlight 8min_Local Leaf																																																																																				Highlight 8min																																											3
3702	Arabidopsis thaliana	SRR7536251	RNA-Seq	75	420297779	PRJNA481718	SAMN09689087	176297050	GEO	public	fastq,sra	gs,ncbi,s3	gs.US,ncbi.public,s3.us-east-1	SRX4403833	NextSeq 500	SINGLE	cDNA	TRANSCRIPTOMIC	Arabidopsis thaliana	ILLUMINA	2018-12-26T00:00:00Z	GSM3290673	SRP154323		Local Leaf						Columbia							wild type	H2O				GSM3290673	Col_H2O_Highlight 8min_Local Leaf																																																																																				Highlight 8min																																											3
3702	Arabidopsis thaliana	SRR7536252	RNA-Seq	75	424026860	PRJNA481718	SAMN09689087	183527802	GEO	public	fastq,sra	gs,ncbi,s3	gs.US,ncbi.public,s3.us-east-1	SRX4403833	NextSeq 500	SINGLE	cDNA	TRANSCRIPTOMIC	Arabidopsis thaliana	ILLUMINA	2018-12-26T00:00:00Z	GSM3290673	SRP154323		Local Leaf						Columbia							wild type	H2O				GSM3290673	Col_H2O_Highlight 8min_Local Leaf																																																																																				Highlight 8min																																											3
3702	Arabidopsis thaliana	SRR7536253	RNA-Seq	75	409416248	PRJNA481718	SAMN09689087	179068571	GEO	public	fastq,sra	gs,ncbi,s3	gs.US,ncbi.public,s3.us-east-1	SRX4403833	NextSeq 500	SINGLE	cDNA	TRANSCRIPTOMIC	Arabidopsis thaliana	ILLUMINA	2018-12-26T00:00:00Z	GSM3290673	SRP154323		Local Leaf						Columbia							wild type	H2O				GSM3290673	Col_H2O_Highlight 8min_Local Leaf																																																																																				Highlight 8min																																											3
3702	Arabidopsis thaliana	SRR7536254	RNA-Seq	75	372311905	PRJNA481718	SAMN09689086	159362426	GEO	public	fastq,sra	gs,ncbi,s3	gs.US,ncbi.public,s3.us-east-1	SRX4403834	NextSeq 500	SINGLE	cDNA	TRANSCRIPTOMIC	Arabidopsis thaliana	ILLUMINA	2018-12-26T00:00:00Z	GSM3290674	SRP154323		Systemic Leaf						Columbia							wild type	H2O				GSM3290674	Col_H2O_Highlight 8min_Systemic Leaf																																																																																				Highlight 8min																																											3
3702	Arabidopsis thaliana	SRR7536255	RNA-Seq	75	372500651	PRJNA481718	SAMN09689086	156924858	GEO	public	fastq,sra	gs,ncbi,s3	gs.US,ncbi.public,s3.us-east-1	SRX4403834	NextSeq 500	SINGLE	cDNA	TRANSCRIPTOMIC	Arabidopsis thaliana	ILLUMINA	2018-12-26T00:00:00Z	GSM3290674	SRP154323		Systemic Leaf						Columbia							wild type	H2O				GSM3290674	Col_H2O_Highlight 8min_Systemic Leaf																																																																																				Highlight 8min																																											3
3702	Arabidopsis thaliana	SRR7536256	RNA-Seq	75	373822324	PRJNA481718	SAMN09689086	162519356	GEO	public	fastq,sra	gs,ncbi,s3	gs.US,ncbi.public,s3.us-east-1	SRX4403834	NextSeq 500	SINGLE	cDNA	TRANSCRIPTOMIC	Arabidopsis thaliana	ILLUMINA	2018-12-26T00:00:00Z	GSM3290674	SRP154323		Systemic Leaf						Columbia							wild type	H2O				GSM3290674	Col_H2O_Highlight 8min_Systemic Leaf																																																																																				Highlight 8min																																											3
3702	Arabidopsis thaliana	SRR7536257	RNA-Seq	75	360416279	PRJNA481718	SAMN09689086	158334947	GEO	public	fastq,sra	gs,ncbi,s3	gs.US,ncbi.public,s3.us-east-1	SRX4403834	NextSeq 500	SINGLE	cDNA	TRANSCRIPTOMIC	Arabidopsis thaliana	ILLUMINA	2018-12-26T00:00:00Z	GSM3290674	SRP154323		Systemic Leaf						Columbia							wild type	H2O				GSM3290674	Col_H2O_Highlight 8min_Systemic Leaf																																																																																				Highlight 8min																																											3
3702	Arabidopsis thaliana	SRR7536258	RNA-Seq	75	366653675	PRJNA481718	SAMN09689085	157626267	GEO	public	fastq,sra	gs,ncbi,s3	gs.US,ncbi.public,s3.us-east-1	SRX4403835	NextSeq 500	SINGLE	cDNA	TRANSCRIPTOMIC	Arabidopsis thaliana	ILLUMINA	2018-12-26T00:00:00Z	GSM3290675	SRP154323		Local Leaf						Columbia							wild type	DPI				GSM3290675	Col_DPI_Control_Local Leaf																																																																																				Control																																											3
3702	Arabidopsis thaliana	SRR7536259	RNA-Seq	75	369666452	PRJNA481718	SAMN09689085	156357173	GEO	public	fastq,sra	gs,ncbi,s3	gs.US,ncbi.public,s3.us-east-1	SRX4403835	NextSeq 500	SINGLE	cDNA	TRANSCRIPTOMIC	Arabidopsis thaliana	ILLUMINA	2018-12-26T00:00:00Z	GSM3290675	SRP154323		Local Leaf						Columbia							wild type	DPI				GSM3290675	Col_DPI_Control_Local Leaf																																																																																				Control																																											3
3702	Arabidopsis thaliana	SRR7536260	RNA-Seq	75	368065586	PRJNA481718	SAMN09689085	160706365	GEO	public	fastq,sra	gs,ncbi,s3	gs.US,ncbi.public,s3.us-east-1	SRX4403835	NextSeq 500	SINGLE	cDNA	TRANSCRIPTOMIC	Arabidopsis thaliana	ILLUMINA	2018-12-26T00:00:00Z	GSM3290675	SRP154323		Local Leaf						Columbia							wild type	DPI				GSM3290675	Col_DPI_Control_Local Leaf																																																																																				Control																																											3
3702	Arabidopsis thaliana	SRR7536261	RNA-Seq	75	354851610	PRJNA481718	SAMN09689085	156623553	GEO	public	fastq,sra	gs,ncbi,s3	gs.US,ncbi.public,s3.us-east-1	SRX4403835	NextSeq 500	SINGLE	cDNA	TRANSCRIPTOMIC	Arabidopsis thaliana	ILLUMINA	2018-12-26T00:00:00Z	GSM3290675	SRP154323		Local Leaf						Columbia							wild type	DPI				GSM3290675	Col_DPI_Control_Local Leaf																																																																																				Control																																											3
3702	Arabidopsis thaliana	SRR7536262	RNA-Seq	75	425832826	PRJNA481718	SAMN09689084	181033841	GEO	public	fastq,sra	gs,ncbi,s3	gs.US,ncbi.public,s3.us-east-1	SRX4403836	NextSeq 500	SINGLE	cDNA	TRANSCRIPTOMIC	Arabidopsis thaliana	ILLUMINA	2018-12-26T00:00:00Z	GSM3290676	SRP154323		Systemic Leaf						Columbia							wild type	DPI				GSM3290676	Col_DPI_Control_Systemic Leaf																																																																																				Control																																											3
3702	Arabidopsis thaliana	SRR7536263	RNA-Seq	75	424597542	PRJNA481718	SAMN09689084	177654166	GEO	public	fastq,sra	gs,ncbi,s3	gs.US,ncbi.public,s3.us-east-1	SRX4403836	NextSeq 500	SINGLE	cDNA	TRANSCRIPTOMIC	Arabidopsis thaliana	ILLUMINA	2018-12-26T00:00:00Z	GSM3290676	SRP154323		Systemic Leaf						Columbia							wild type	DPI				GSM3290676	Col_DPI_Control_Systemic Leaf																																																																																				Control																																											3
3702	Arabidopsis thaliana	SRR7536264	RNA-Seq	75	428605043	PRJNA481718	SAMN09689084	185093343	GEO	public	fastq,sra	gs,ncbi,s3	gs.US,ncbi.public,s3.us-east-1	SRX4403836	NextSeq 500	SINGLE	cDNA	TRANSCRIPTOMIC	Arabidopsis thaliana	ILLUMINA	2018-12-26T00:00:00Z	GSM3290676	SRP154323		Systemic Leaf						Columbia							wild type	DPI				GSM3290676	Col_DPI_Control_Systemic Leaf																																																																																				Control																																											3
3702	Arabidopsis thaliana	SRR7536265	RNA-Seq	75	414648176	PRJNA481718	SAMN09689084	180887812	GEO	public	fastq,sra	gs,ncbi,s3	gs.US,ncbi.public,s3.us-east-1	SRX4403836	NextSeq 500	SINGLE	cDNA	TRANSCRIPTOMIC	Arabidopsis thaliana	ILLUMINA	2018-12-26T00:00:00Z	GSM3290676	SRP154323		Systemic Leaf						Columbia							wild type	DPI				GSM3290676	Col_DPI_Control_Systemic Leaf																																																																																				Control																																											3
3702	Arabidopsis thaliana	SRR7536266	RNA-Seq	75	396426832	PRJNA481718	SAMN09689083	169032596	GEO	public	fastq,sra	gs,ncbi,s3	gs.US,ncbi.public,s3.us-east-1	SRX4403837	NextSeq 500	SINGLE	cDNA	TRANSCRIPTOMIC	Arabidopsis thaliana	ILLUMINA	2018-12-26T00:00:00Z	GSM3290677	SRP154323		Local Leaf						Columbia							wild type	DPI				GSM3290677	Col_DPI_Highlight 8min_Local Leaf																																																																																				Highlight 8min																																											3
3702	Arabidopsis thaliana	SRR7536267	RNA-Seq	75	396057803	PRJNA481718	SAMN09689083	166186219	GEO	public	fastq,sra	gs,ncbi,s3	gs.US,ncbi.public,s3.us-east-1	SRX4403837	NextSeq 500	SINGLE	cDNA	TRANSCRIPTOMIC	Arabidopsis thaliana	ILLUMINA	2018-12-26T00:00:00Z	GSM3290677	SRP154323		Local Leaf						Columbia							wild type	DPI				GSM3290677	Col_DPI_Highlight 8min_Local Leaf																																																																																				Highlight 8min																																											3
3702	Arabidopsis thaliana	SRR7536268	RNA-Seq	75	398962860	PRJNA481718	SAMN09689083	172860919	GEO	public	fastq,sra	gs,ncbi,s3	gs.US,ncbi.public,s3.us-east-1	SRX4403837	NextSeq 500	SINGLE	cDNA	TRANSCRIPTOMIC	Arabidopsis thaliana	ILLUMINA	2018-12-26T00:00:00Z	GSM3290677	SRP154323		Local Leaf						Columbia							wild type	DPI				GSM3290677	Col_DPI_Highlight 8min_Local Leaf																																																																																				Highlight 8min																																											3
3702	Arabidopsis thaliana	SRR7536269	RNA-Seq	75	385569791	PRJNA481718	SAMN09689083	168700022	GEO	public	fastq,sra	gs,ncbi,s3	gs.US,ncbi.public,s3.us-east-1	SRX4403837	NextSeq 500	SINGLE	cDNA	TRANSCRIPTOMIC	Arabidopsis thaliana	ILLUMINA	2018-12-26T00:00:00Z	GSM3290677	SRP154323		Local Leaf						Columbia							wild type	DPI				GSM3290677	Col_DPI_Highlight 8min_Local Leaf																																																																																				Highlight 8min																																											3
3702	Arabidopsis thaliana	SRR7536270	RNA-Seq	75	473224354	PRJNA481718	SAMN09689082	200799545	GEO	public	fastq,sra	gs,ncbi,s3	gs.US,ncbi.public,s3.us-east-1	SRX4403838	NextSeq 500	SINGLE	cDNA	TRANSCRIPTOMIC	Arabidopsis thaliana	ILLUMINA	2018-12-26T00:00:00Z	GSM3290678	SRP154323		Systemic Leaf						Columbia							wild type	DPI				GSM3290678	Col_DPI_Highlight 8min_Systemic Leaf																																																																																				Highlight 8min																																											3
3702	Arabidopsis thaliana	SRR7536271	RNA-Seq	75	472405165	PRJNA481718	SAMN09689082	197331165	GEO	public	fastq,sra	gs,ncbi,s3	gs.US,ncbi.public,s3.us-east-1	SRX4403838	NextSeq 500	SINGLE	cDNA	TRANSCRIPTOMIC	Arabidopsis thaliana	ILLUMINA	2018-12-26T00:00:00Z	GSM3290678	SRP154323		Systemic Leaf						Columbia							wild type	DPI				GSM3290678	Col_DPI_Highlight 8min_Systemic Leaf																																																																																				Highlight 8min																																											3
3702	Arabidopsis thaliana	SRR7536272	RNA-Seq	75	476427649	PRJNA481718	SAMN09689082	205405139	GEO	public	fastq,sra	gs,ncbi,s3	gs.US,ncbi.public,s3.us-east-1	SRX4403838	NextSeq 500	SINGLE	cDNA	TRANSCRIPTOMIC	Arabidopsis thaliana	ILLUMINA	2018-12-26T00:00:00Z	GSM3290678	SRP154323		Systemic Leaf						Columbia							wild type	DPI				GSM3290678	Col_DPI_Highlight 8min_Systemic Leaf																																																																																				Highlight 8min																																											3
3702	Arabidopsis thaliana	SRR7536273	RNA-Seq	75	460819873	PRJNA481718	SAMN09689082	200715846	GEO	public	fastq,sra	gs,ncbi,s3	gs.US,ncbi.public,s3.us-east-1	SRX4403838	NextSeq 500	SINGLE	cDNA	TRANSCRIPTOMIC	Arabidopsis thaliana	ILLUMINA	2018-12-26T00:00:00Z	GSM3290678	SRP154323		Systemic Leaf						Columbia							wild type	DPI				GSM3290678	Col_DPI_Highlight 8min_Systemic Leaf																																																																																				Highlight 8min																																											3
3702	Arabidopsis thaliana	SRR7538955	RNA-Seq	51	3279583560	PRJNA478564	SAMN09519296	2122542406	DUKE	public	fastq,sra	gs,ncbi,s3	gs.US,ncbi.public,s3.us-east-1	SRX4406535	Illumina HiSeq 2000	SINGLE	RANDOM	TRANSCRIPTOMIC	Arabidopsis thaliana	ILLUMINA	2019-08-18T00:00:00Z	061113_S4	SRP152000	x061113_S4	root	3 d	USA	North America	USA	Plant	Columbia				shoot6
3702	Arabidopsis thaliana	SRR7538956	RNA-Seq	51	3365316651	PRJNA478564	SAMN09519295	2274826525	DUKE	public	fastq,sra	gs,ncbi,s3	gs.US,ncbi.public,s3.us-east-1	SRX4406534	Illumina HiSeq 2000	SINGLE	RANDOM	TRANSCRIPTOMIC	Arabidopsis thaliana	ILLUMINA	2019-08-18T00:00:00Z	061113_S3	SRP152000	x061113_S3	root	3 d	USA	North America	USA	Plant	Columbia				shoot5
3702	Arabidopsis thaliana	SRR7538957	RNA-Seq	51	2310136392	PRJNA478564	SAMN09519288	1571099105	DUKE	public	fastq,sra	gs,ncbi,s3	gs.US,ncbi.public,s3.us-east-1	SRX4406533	Illumina HiSeq 2000	SINGLE	RANDOM	TRANSCRIPTOMIC	Arabidopsis thaliana	ILLUMINA	2019-08-18T00:00:00Z	061113_P3	SRP152000	x061113_P3	root	3 d	USA	North America	USA	Plant	Columbia				phase5
3702	Arabidopsis thaliana	SRR7538958	RNA-Seq	51	2845142049	PRJNA478564	SAMN09519287	1867208652	DUKE	public	fastq,sra	gs,ncbi,s3	gs.US,ncbi.public,s3.us-east-1	SRX4406532	Illumina HiSeq 2000	SINGLE	RANDOM	TRANSCRIPTOMIC	Arabidopsis thaliana	ILLUMINA	2019-08-18T00:00:00Z	030314_P2	SRP152000	x030314_P2	root	3 d	USA	North America	USA	Plant	Columbia				phase4
3702	Arabidopsis thaliana	SRR7538959	RNA-Seq	51	2619836544	PRJNA478564	SAMN09519290	1734070871	DUKE	public	fastq,sra	gs,ncbi,s3	gs.US,ncbi.public,s3.us-east-1	SRX4406531	Illumina HiSeq 2000	SINGLE	RANDOM	TRANSCRIPTOMIC	Arabidopsis thaliana	ILLUMINA	2019-08-18T00:00:00Z	281013_P3	SRP152000	x281013_P3	root	3 d	USA	North America	USA	Plant	Columbia				phase7
3702	Arabidopsis thaliana	SRR7538960	RNA-Seq	51	2790995961	PRJNA478564	SAMN09519289	1844638047	DUKE	public	fastq,sra	gs,ncbi,s3	gs.US,ncbi.public,s3.us-east-1	SRX4406530	Illumina HiSeq 2000	SINGLE	RANDOM	TRANSCRIPTOMIC	Arabidopsis thaliana	ILLUMINA	2019-08-18T00:00:00Z	061113_P4	SRP152000	x061113_P4	root	3 d	USA	North America	USA	Plant	Columbia				phase6
3702	Arabidopsis thaliana	SRR7538961	RNA-Seq	200	5258862600	PRJNA478564	SAMN09519292	3571326854	DUKE	public	fastq,sra	gs,ncbi,s3	gs.US,ncbi.public,s3.us-east-1	SRX4406529	Illumina HiSeq 2000	PAIRED	RANDOM	TRANSCRIPTOMIC	Arabidopsis thaliana	ILLUMINA	2019-08-18T00:00:00Z	060314_S2	SRP152000	x060314_S2	root	3 d	USA	North America	USA	Plant	Columbia				shoot2
3702	Arabidopsis thaliana	SRR7538962	RNA-Seq	200	7224687600	PRJNA478564	SAMN09519291	4838340806	DUKE	public	fastq,sra	gs,ncbi,s3	gs.US,ncbi.public,s3.us-east-1	SRX4406528	Illumina HiSeq 2000	PAIRED	RANDOM	TRANSCRIPTOMIC	Arabidopsis thaliana	ILLUMINA	2019-08-18T00:00:00Z	030314_S4	SRP152000	x030314_S4	root	3 d	USA	North America	USA	Plant	Columbia				shoot1
3702	Arabidopsis thaliana	SRR7538963	RNA-Seq	51	2726427717	PRJNA478564	SAMN09519294	1783209008	DUKE	public	fastq,sra	gs,ncbi,s3	gs.US,ncbi.public,s3.us-east-1	SRX4406527	Illumina HiSeq 2000	SINGLE	RANDOM	TRANSCRIPTOMIC	Arabidopsis thaliana	ILLUMINA	2019-08-18T00:00:00Z	030314_S2	SRP152000	x030314_S2	root	3 d	USA	North America	USA	Plant	Columbia				shoot4
3702	Arabidopsis thaliana	SRR7538964	RNA-Seq	200	6489587000	PRJNA478564	SAMN09519293	4399385378	DUKE	public	fastq,sra	gs,ncbi,s3	gs.US,ncbi.public,s3.us-east-1	SRX4406526	Illumina HiSeq 2000	PAIRED	RANDOM	TRANSCRIPTOMIC	Arabidopsis thaliana	ILLUMINA	2019-08-18T00:00:00Z	071113_S1	SRP152000	x071113_S1	root	3 d	USA	North America	USA	Plant	Columbia				shoot3
3702	Arabidopsis thaliana	SRR7538965	RNA-Seq	51	2642863401	PRJNA478564	SAMN09519310	1703770301	DUKE	public	fastq,sra	gs,ncbi,s3	gs.US,ncbi.public,s3.us-east-1	SRX4406525	Illumina HiSeq 2000	SINGLE	RANDOM	TRANSCRIPTOMIC	Arabidopsis thaliana	ILLUMINA	2019-08-18T00:00:00Z	061113_SS4	SRP152000	x061113_SS4	root	3 d	USA	North America	USA	Plant	Columbia				shootshoot6
3702	Arabidopsis thaliana	SRR7538966	RNA-Seq	51	2704139238	PRJNA478564	SAMN09519309	1812247044	DUKE	public	fastq,sra	gs,ncbi,s3	gs.US,ncbi.public,s3.us-east-1	SRX4406524	Illumina HiSeq 2000	SINGLE	RANDOM	TRANSCRIPTOMIC	Arabidopsis thaliana	ILLUMINA	2019-08-18T00:00:00Z	061113_SS3	SRP152000	x061113_SS3	root	3 d	USA	North America	USA	Plant	Columbia				shootshoot5
3702	Arabidopsis thaliana	SRR7538967	RNA-Seq	51	3386066409	PRJNA478564	SAMN09519308	2211958179	DUKE	public	fastq,sra	gs,ncbi,s3	gs.US,ncbi.public,s3.us-east-1	SRX4406523	Illumina HiSeq 2000	SINGLE	RANDOM	TRANSCRIPTOMIC	Arabidopsis thaliana	ILLUMINA	2019-08-18T00:00:00Z	030314_SS2	SRP152000	x030314_SS2	root	3 d	USA	North America	USA	Plant	Columbia				shootshoot4
3702	Arabidopsis thaliana	SRR7538968	RNA-Seq	200	6196403000	PRJNA478564	SAMN09519307	4154937566	DUKE	public	fastq,sra	gs,ncbi,s3	gs.US,ncbi.public,s3.us-east-1	SRX4406522	Illumina HiSeq 2000	PAIRED	RANDOM	TRANSCRIPTOMIC	Arabidopsis thaliana	ILLUMINA	2019-08-18T00:00:00Z	071113_SS1	SRP152000	x071113_SS1	root	3 d	USA	North America	USA	Plant	Columbia				shootshoot3
3702	Arabidopsis thaliana	SRR7538969	RNA-Seq	51	2967287508	PRJNA478564	SAMN09519314	1958650162	DUKE	public	fastq,sra	gs,ncbi,s3	gs.US,ncbi.public,s3.us-east-1	SRX4406521	Illumina HiSeq 2000	SINGLE	RANDOM	TRANSCRIPTOMIC	Arabidopsis thaliana	ILLUMINA	2019-08-18T00:00:00Z	AP3	SRP152000	X100914_AP1	root	3 d	USA	North America	USA	Plant	Columbia				phas_tem3
3702	Arabidopsis thaliana	SRR7538970	RNA-Seq	51	3245055438	PRJNA478564	SAMN09519313	2122358612	DUKE	public	fastq,sra	gs,ncbi,s3	gs.US,ncbi.public,s3.us-east-1	SRX4406520	Illumina HiSeq 2000	SINGLE	RANDOM	TRANSCRIPTOMIC	Arabidopsis thaliana	ILLUMINA	2019-08-18T00:00:00Z	AP2	SRP152000	X030914_AP3	root	3 d	USA	North America	USA	Plant	Columbia				phas_tem2
3702	Arabidopsis thaliana	SRR7538971	RNA-Seq	51	3166066893	PRJNA478564	SAMN09519312	2055279141	DUKE	public	fastq,sra	gs,ncbi,s3	gs.US,ncbi.public,s3.us-east-1	SRX4406519	Illumina HiSeq 2000	SINGLE	RANDOM	TRANSCRIPTOMIC	Arabidopsis thaliana	ILLUMINA	2019-08-18T00:00:00Z	AP1	SRP152000	X030914_AP1	root	3 d	USA	North America	USA	Plant	Columbia				phas_tem1
3702	Arabidopsis thaliana	SRR7538972	RNA-Seq	51	2860015893	PRJNA478564	SAMN09519311	1860621033	DUKE	public	fastq,sra	gs,ncbi,s3	gs.US,ncbi.public,s3.us-east-1	SRX4406518	Illumina HiSeq 2000	SINGLE	RANDOM	TRANSCRIPTOMIC	Arabidopsis thaliana	ILLUMINA	2019-08-18T00:00:00Z	281013_SS3	SRP152000	x281013_SS3	root	3 d	USA	North America	USA	Plant	Columbia				shootshoot7
3702	Arabidopsis thaliana	SRR7538973	RNA-Seq	51	2889036678	PRJNA478564	SAMN09519316	1900208540	DUKE	public	fastq,sra	gs,ncbi,s3	gs.US,ncbi.public,s3.us-east-1	SRX4406517	Illumina HiSeq 2000	SINGLE	RANDOM	TRANSCRIPTOMIC	Arabidopsis thaliana	ILLUMINA	2019-08-18T00:00:00Z	AP5	SRP152000	X030914_AP2_2	root	3 d	USA	North America	USA	Plant	Columbia				phas_tem5
3702	Arabidopsis thaliana	SRR7538974	RNA-Seq	51	2644897536	PRJNA478564	SAMN09519315	1744293780	DUKE	public	fastq,sra	gs,ncbi,s3	gs.US,ncbi.public,s3.us-east-1	SRX4406516	Illumina HiSeq 2000	SINGLE	RANDOM	TRANSCRIPTOMIC	Arabidopsis thaliana	ILLUMINA	2019-08-18T00:00:00Z	AP4	SRP152000	X110914_AP1	root	3 d	USA	North America	USA	Plant	Columbia				phas_tem4
3702	Arabidopsis thaliana	SRR7538975	RNA-Seq	200	6698944200	PRJNA478564	SAMN09519305	4484235164	DUKE	public	fastq,sra	gs,ncbi,s3	gs.US,ncbi.public,s3.us-east-1	SRX4406515	Illumina HiSeq 2000	PAIRED	RANDOM	TRANSCRIPTOMIC	Arabidopsis thaliana	ILLUMINA	2019-08-18T00:00:00Z	030314_SS4	SRP152000	x030314_SS4	root	3 d	USA	North America	USA	Plant	Columbia				shootshoot1
3702	Arabidopsis thaliana	SRR7538976	RNA-Seq	200	6697641200	PRJNA478564	SAMN09519306	4486676825	DUKE	public	fastq,sra	gs,ncbi,s3	gs.US,ncbi.public,s3.us-east-1	SRX4406514	Illumina HiSeq 2000	PAIRED	RANDOM	TRANSCRIPTOMIC	Arabidopsis thaliana	ILLUMINA	2019-08-18T00:00:00Z	060314_SS2	SRP152000	x060314_SS2	root	3 d	USA	North America	USA	Plant	Columbia				shootshoot2
3702	Arabidopsis thaliana	SRR7538977	RNA-Seq	51	3647730018	PRJNA478564	SAMN09519301	2393527475	DUKE	public	fastq,sra	gs,ncbi,s3	gs.US,ncbi.public,s3.us-east-1	SRX4406513	Illumina HiSeq 2000	SINGLE	RANDOM	TRANSCRIPTOMIC	Arabidopsis thaliana	ILLUMINA	2019-08-18T00:00:00Z	030314_PBS2	SRP152000	x030314_PBS2	root	3 d	USA	North America	USA	Plant	Columbia				PBS4
3702	Arabidopsis thaliana	SRR7538978	RNA-Seq	51	3051364476	PRJNA478564	SAMN09519302	2055903871	DUKE	public	fastq,sra	gs,ncbi,s3	gs.US,ncbi.public,s3.us-east-1	SRX4406512	Illumina HiSeq 2000	SINGLE	RANDOM	TRANSCRIPTOMIC	Arabidopsis thaliana	ILLUMINA	2019-08-18T00:00:00Z	061113_PBS3	SRP152000	x061113_PBS3	root	3 d	USA	North America	USA	Plant	Columbia				PBS5
3702	Arabidopsis thaliana	SRR7538979	RNA-Seq	51	3198398700	PRJNA478564	SAMN09519303	2068619088	DUKE	public	fastq,sra	gs,ncbi,s3	gs.US,ncbi.public,s3.us-east-1	SRX4406511	Illumina HiSeq 2000	SINGLE	RANDOM	TRANSCRIPTOMIC	Arabidopsis thaliana	ILLUMINA	2019-08-18T00:00:00Z	061113_PBS4	SRP152000	x061113_PBS4	root	3 d	USA	North America	USA	Plant	Columbia				PBS6
3702	Arabidopsis thaliana	SRR7538980	RNA-Seq	51	2758234836	PRJNA478564	SAMN09519304	1800082539	DUKE	public	fastq,sra	gs,ncbi,s3	gs.US,ncbi.public,s3.us-east-1	SRX4406510	Illumina HiSeq 2000	SINGLE	RANDOM	TRANSCRIPTOMIC	Arabidopsis thaliana	ILLUMINA	2019-08-18T00:00:00Z	281013_PBS3	SRP152000	x281013_PBS3	root	3 d	USA	North America	USA	Plant	Columbia				PBS7
3702	Arabidopsis thaliana	SRR7538981	RNA-Seq	51	2826389247	PRJNA478564	SAMN09519297	1852995186	DUKE	public	fastq,sra	gs,ncbi,s3	gs.US,ncbi.public,s3.us-east-1	SRX4406509	Illumina HiSeq 2000	SINGLE	RANDOM	TRANSCRIPTOMIC	Arabidopsis thaliana	ILLUMINA	2019-08-18T00:00:00Z	281013_S3	SRP152000	x281013_S3	root	3 d	USA	North America	USA	Plant	Columbia				shoot7
3702	Arabidopsis thaliana	SRR7538982	RNA-Seq	200	7352770200	PRJNA478564	SAMN09519298	5019685452	DUKE	public	fastq,sra	gs,ncbi,s3	gs.US,ncbi.public,s3.us-east-1	SRX4406508	Illumina HiSeq 2000	PAIRED	RANDOM	TRANSCRIPTOMIC	Arabidopsis thaliana	ILLUMINA	2019-08-18T00:00:00Z	030314_PBS4	SRP152000	x030314_PBS4	root	3 d	USA	North America	USA	Plant	Columbia				PBS1
3702	Arabidopsis thaliana	SRR7538983	RNA-Seq	200	6417464600	PRJNA478564	SAMN09519299	4361151082	DUKE	public	fastq,sra	gs,ncbi,s3	gs.US,ncbi.public,s3.us-east-1	SRX4406507	Illumina HiSeq 2000	PAIRED	RANDOM	TRANSCRIPTOMIC	Arabidopsis thaliana	ILLUMINA	2019-08-18T00:00:00Z	060314_PBS2	SRP152000	x060314_PBS2	root	3 d	USA	North America	USA	Plant	Columbia				PBS2
3702	Arabidopsis thaliana	SRR7538984	RNA-Seq	200	6217980200	PRJNA478564	SAMN09519300	4236349791	DUKE	public	fastq,sra	gs,ncbi,s3	gs.US,ncbi.public,s3.us-east-1	SRX4406506	Illumina HiSeq 2000	PAIRED	RANDOM	TRANSCRIPTOMIC	Arabidopsis thaliana	ILLUMINA	2019-08-18T00:00:00Z	071113_PBS1	SRP152000	x071113_PBS1	root	3 d	USA	North America	USA	Plant	Columbia				PBS3
3702	Arabidopsis thaliana	SRR7538985	RNA-Seq	51	2883056928	PRJNA478564	SAMN09519323	1876082830	DUKE	public	fastq,sra	gs,ncbi,s3	gs.US,ncbi.public,s3.us-east-1	SRX4406505	Illumina HiSeq 2000	SINGLE	RANDOM	TRANSCRIPTOMIC	Arabidopsis thaliana	ILLUMINA	2019-08-18T00:00:00Z	P2	SRP152000	X030914_P2	root	3 d	USA	North America	USA	Plant	Columbia				after_phase2
3702	Arabidopsis thaliana	SRR7538986	RNA-Seq	51	2925207255	PRJNA478564	SAMN09519324	1903171735	DUKE	public	fastq,sra	gs,ncbi,s3	gs.US,ncbi.public,s3.us-east-1	SRX4406504	Illumina HiSeq 2000	SINGLE	RANDOM	TRANSCRIPTOMIC	Arabidopsis thaliana	ILLUMINA	2019-08-18T00:00:00Z	P3	SRP152000	X030914_P3	root	3 d	USA	North America	USA	Plant	Columbia				after_phase3
3702	Arabidopsis thaliana	SRR7538987	RNA-Seq	51	2584433772	PRJNA478564	SAMN09519321	1740991233	DUKE	public	fastq,sra	gs,ncbi,s3	gs.US,ncbi.public,s3.us-east-1	SRX4406503	Illumina HiSeq 2000	SINGLE	RANDOM	TRANSCRIPTOMIC	Arabidopsis thaliana	ILLUMINA	2019-08-18T00:00:00Z	BP5	SRP152000	X110914_BP1	root	3 d	USA	North America	USA	Plant	Columbia				before_phase5
3702	Arabidopsis thaliana	SRR7538988	RNA-Seq	51	3183757365	PRJNA478564	SAMN09519322	2083165057	DUKE	public	fastq,sra	gs,ncbi,s3	gs.US,ncbi.public,s3.us-east-1	SRX4406502	Illumina HiSeq 2000	SINGLE	RANDOM	TRANSCRIPTOMIC	Arabidopsis thaliana	ILLUMINA	2019-08-18T00:00:00Z	P1	SRP152000	X030914_P1	root	3 d	USA	North America	USA	Plant	Columbia				after_phase1
3702	Arabidopsis thaliana	SRR7538989	RNA-Seq	51	3047579256	PRJNA478564	SAMN09519319	1992922726	DUKE	public	fastq,sra	gs,ncbi,s3	gs.US,ncbi.public,s3.us-east-1	SRX4406501	Illumina HiSeq 2000	SINGLE	RANDOM	TRANSCRIPTOMIC	Arabidopsis thaliana	ILLUMINA	2019-08-18T00:00:00Z	BP3	SRP152000	X100914_BP1	root	3 d	USA	North America	USA	Plant	Columbia				before_phase3
3702	Arabidopsis thaliana	SRR7538990	RNA-Seq	51	2980028634	PRJNA478564	SAMN09519320	1935152442	DUKE	public	fastq,sra	gs,ncbi,s3	gs.US,ncbi.public,s3.us-east-1	SRX4406500	Illumina HiSeq 2000	SINGLE	RANDOM	TRANSCRIPTOMIC	Arabidopsis thaliana	ILLUMINA	2019-08-18T00:00:00Z	BP4	SRP152000	X100914_BP2	root	3 d	USA	North America	USA	Plant	Columbia				before_phase4
3702	Arabidopsis thaliana	SRR7538991	RNA-Seq	51	3293676951	PRJNA478564	SAMN09519317	2143036450	DUKE	public	fastq,sra	gs,ncbi,s3	gs.US,ncbi.public,s3.us-east-1	SRX4406499	Illumina HiSeq 2000	SINGLE	RANDOM	TRANSCRIPTOMIC	Arabidopsis thaliana	ILLUMINA	2019-08-18T00:00:00Z	BP1	SRP152000	X030914_BP2	root	3 d	USA	North America	USA	Plant	Columbia				before_phase1
3702	Arabidopsis thaliana	SRR7538992	RNA-Seq	51	2806850076	PRJNA478564	SAMN09519318	1835466182	DUKE	public	fastq,sra	gs,ncbi,s3	gs.US,ncbi.public,s3.us-east-1	SRX4406498	Illumina HiSeq 2000	SINGLE	RANDOM	TRANSCRIPTOMIC	Arabidopsis thaliana	ILLUMINA	2019-08-18T00:00:00Z	BP2	SRP152000	X080914_BP1	root	3 d	USA	North America	USA	Plant	Columbia				before_phase2
3702	Arabidopsis thaliana	SRR7538993	RNA-Seq	51	2931305733	PRJNA478564	SAMN09519325	1914765345	DUKE	public	fastq,sra	gs,ncbi,s3	gs.US,ncbi.public,s3.us-east-1	SRX4406497	Illumina HiSeq 2000	SINGLE	RANDOM	TRANSCRIPTOMIC	Arabidopsis thaliana	ILLUMINA	2019-08-18T00:00:00Z	P4	SRP152000	X080914_P2	root	3 d	USA	North America	USA	Plant	Columbia				after_phase4
3702	Arabidopsis thaliana	SRR7538994	RNA-Seq	51	2279467440	PRJNA478564	SAMN09519326	1508167265	DUKE	public	fastq,sra	gs,ncbi,s3	gs.US,ncbi.public,s3.us-east-1	SRX4406496	Illumina HiSeq 2000	SINGLE	RANDOM	TRANSCRIPTOMIC	Arabidopsis thaliana	ILLUMINA	2019-08-18T00:00:00Z	P5	SRP152000	X110914_P2	root	3 d	USA	North America	USA	Plant	Columbia				after_phase5
3702	Arabidopsis thaliana	SRR7538995	RNA-Seq	200	6420686800	PRJNA478564	SAMN09519286	4351252935	DUKE	public	fastq,sra	gs,ncbi,s3	gs.US,ncbi.public,s3.us-east-1	SRX4406495	Illumina HiSeq 2000	PAIRED	RANDOM	TRANSCRIPTOMIC	Arabidopsis thaliana	ILLUMINA	2019-08-18T00:00:00Z	071113_P1	SRP152000	x071113_P1	root	3 d	USA	North America	USA	Plant	Columbia				phase3
3702	Arabidopsis thaliana	SRR7538996	RNA-Seq	200	6580335800	PRJNA478564	SAMN09519285	4435872720	DUKE	public	fastq,sra	gs,ncbi,s3	gs.US,ncbi.public,s3.us-east-1	SRX4406494	Illumina HiSeq 2000	PAIRED	RANDOM	TRANSCRIPTOMIC	Arabidopsis thaliana	ILLUMINA	2019-08-18T00:00:00Z	060314_P2	SRP152000	x060314_P2	root	3 d	USA	North America	USA	Plant	Columbia				phase2
3702	Arabidopsis thaliana	SRR7538997	RNA-Seq	51	3064594437	PRJNA478564	SAMN09519280	1989961360	DUKE	public	fastq,sra	gs,ncbi,s3	gs.US,ncbi.public,s3.us-east-1	SRX4406493	Illumina HiSeq 2000	SINGLE	RANDOM	TRANSCRIPTOMIC	Arabidopsis thaliana	ILLUMINA	2019-08-18T00:00:00Z	030314_R2	SRP152000	x030314_R2	root	3 d	USA	North America	USA	Plant	Columbia				root4
3702	Arabidopsis thaliana	SRR7538998	RNA-Seq	200	6414459400	PRJNA478564	SAMN09519279	4410817088	DUKE	public	fastq,sra	gs,ncbi,s3	gs.US,ncbi.public,s3.us-east-1	SRX4406492	Illumina HiSeq 2000	PAIRED	RANDOM	TRANSCRIPTOMIC	Arabidopsis thaliana	ILLUMINA	2019-08-18T00:00:00Z	071113_R1	SRP152000	x071113_R1	root	3 d	USA	North America	USA	Plant	Columbia				root3
3702	Arabidopsis thaliana	SRR7538999	RNA-Seq	200	5701277800	PRJNA478564	SAMN09519278	3883890629	DUKE	public	fastq,sra	gs,ncbi,s3	gs.US,ncbi.public,s3.us-east-1	SRX4406491	Illumina HiSeq 2000	PAIRED	RANDOM	TRANSCRIPTOMIC	Arabidopsis thaliana	ILLUMINA	2019-08-18T00:00:00Z	060314_R2	SRP152000	x060314_R2	root	3 d	USA	North America	USA	Plant	Columbia				root2
3702	Arabidopsis thaliana	SRR7539000	RNA-Seq	200	7043042800	PRJNA478564	SAMN09519277	4767419922	DUKE	public	fastq,sra	gs,ncbi,s3	gs.US,ncbi.public,s3.us-east-1	SRX4406490	Illumina HiSeq 2000	PAIRED	RANDOM	TRANSCRIPTOMIC	Arabidopsis thaliana	ILLUMINA	2019-08-18T00:00:00Z	030314_R4	SRP152000	x030314_R4	root	3 d	USA	North America	USA	Plant	Columbia				root1
3702	Arabidopsis thaliana	SRR7539001	RNA-Seq	200	6112373800	PRJNA478564	SAMN09519284	4134584331	DUKE	public	fastq,sra	gs,ncbi,s3	gs.US,ncbi.public,s3.us-east-1	SRX4406489	Illumina HiSeq 2000	PAIRED	RANDOM	TRANSCRIPTOMIC	Arabidopsis thaliana	ILLUMINA	2019-08-18T00:00:00Z	030314_P4	SRP152000	x030314_P4	root	3 d	USA	North America	USA	Plant	Columbia				phase1
3702	Arabidopsis thaliana	SRR7539002	RNA-Seq	51	3110327055	PRJNA478564	SAMN09519283	2025330510	DUKE	public	fastq,sra	gs,ncbi,s3	gs.US,ncbi.public,s3.us-east-1	SRX4406488	Illumina HiSeq 2000	SINGLE	RANDOM	TRANSCRIPTOMIC	Arabidopsis thaliana	ILLUMINA	2019-08-18T00:00:00Z	281013_R3	SRP152000	x281013_R3	root	3 d	USA	North America	USA	Plant	Columbia				root7
3702	Arabidopsis thaliana	SRR7539003	RNA-Seq	51	3066031719	PRJNA478564	SAMN09519282	1977397833	DUKE	public	fastq,sra	gs,ncbi,s3	gs.US,ncbi.public,s3.us-east-1	SRX4406487	Illumina HiSeq 2000	SINGLE	RANDOM	TRANSCRIPTOMIC	Arabidopsis thaliana	ILLUMINA	2019-08-18T00:00:00Z	061113_R4	SRP152000	x061113_R4	root	3 d	USA	North America	USA	Plant	Columbia				root6
3702	Arabidopsis thaliana	SRR7539004	RNA-Seq	51	3019414965	PRJNA478564	SAMN09519281	2026255633	DUKE	public	fastq,sra	gs,ncbi,s3	gs.US,ncbi.public,s3.us-east-1	SRX4406486	Illumina HiSeq 2000	SINGLE	RANDOM	TRANSCRIPTOMIC	Arabidopsis thaliana	ILLUMINA	2019-08-18T00:00:00Z	061113_R3	SRP152000	x061113_R3	root	3 d	USA	North America	USA	Plant	Columbia				root5
3702	Arabidopsis thaliana	ERR1995504	RNA-Seq	100	1287431043	PRJEB21133	SAMEA104107933	528275033	MPI for Developmental Biology, Tuebingen	public	fastq,sra	ena,gs,ncbi,s3	ena,gs.US,ncbi.public,s3.us-east-1	ERX2055373	Illumina HiSeq 3000	SINGLE	Oligo-dT	TRANSCRIPTOMIC	Arabidopsis thaliana	ILLUMINA	2017-11-03T00:00:00Z	SAMEA104107933	ERP023364	Sample 1_s							Col-0	ERS1771826						wild type genotype														Protocols: see http://dx.doi.org/10.1101/123703 see http://dx.doi.org/10.1101/123703										E-MTAB-5788:Sample 1	ERC000011	2017-11-01	2018-11-16	Max Planck Institute for Developmental Biology Department of Molecular Biology	Max Planck Institute for Developmental Biology Department of Molecular Biology	2017-07-01T17:01:53Z	2017-06-01T10:47:50Z	public					ERS1771826	Sample 1																						floral development stage 12		ArrayExpress	inflorescence	Arabidopsis thaliana
3702	Arabidopsis thaliana	ERR1995505	RNA-Seq	100	1345165112	PRJEB21133	SAMEA104107934	553025354	MPI for Developmental Biology, Tuebingen	public	fastq,sra	ena,gs,ncbi,s3	ena,gs.US,ncbi.public,s3.us-east-1	ERX2055374	Illumina HiSeq 3000	SINGLE	Oligo-dT	TRANSCRIPTOMIC	Arabidopsis thaliana	ILLUMINA	2017-11-03T00:00:00Z	SAMEA104107934	ERP023364	Sample 2_s							Col-0	ERS1771827						wild type genotype														Protocols: see http://dx.doi.org/10.1101/123703 see http://dx.doi.org/10.1101/123703										E-MTAB-5788:Sample 2	ERC000011	2017-11-01	2018-11-16	Max Planck Institute for Developmental Biology Department of Molecular Biology	Max Planck Institute for Developmental Biology Department of Molecular Biology	2017-07-01T17:01:53Z	2017-06-01T10:47:50Z	public					ERS1771827	Sample 2																						floral development stage 12		ArrayExpress	inflorescence	Arabidopsis thaliana
3702	Arabidopsis thaliana	ERR1995506	RNA-Seq	100	1365451224	PRJEB21133	SAMEA104107935	560847465	MPI for Developmental Biology, Tuebingen	public	fastq,sra	ena,gs,ncbi,s3	ena,gs.US,ncbi.public,s3.us-east-1	ERX2055375	Illumina HiSeq 3000	SINGLE	Oligo-dT	TRANSCRIPTOMIC	Arabidopsis thaliana	ILLUMINA	2017-11-03T00:00:00Z	SAMEA104107935	ERP023364	Sample 3_s							Col-0	ERS1771828						hws-1 mutant														Protocols: see http://dx.doi.org/10.1101/123703 see http://dx.doi.org/10.1101/123703										E-MTAB-5788:Sample 3	ERC000011	2017-11-01	2018-11-16	Max Planck Institute for Developmental Biology Department of Molecular Biology	Max Planck Institute for Developmental Biology Department of Molecular Biology	2017-07-01T17:01:53Z	2017-06-01T10:47:51Z	public					ERS1771828	Sample 3																						floral development stage 12		ArrayExpress	inflorescence	Arabidopsis thaliana
3702	Arabidopsis thaliana	ERR1995507	RNA-Seq	100	1428610852	PRJEB21133	SAMEA104107936	586827346	MPI for Developmental Biology, Tuebingen	public	fastq,sra	ena,gs,ncbi,s3	ena,gs.US,ncbi.public,s3.us-east-1	ERX2055376	Illumina HiSeq 3000	SINGLE	Oligo-dT	TRANSCRIPTOMIC	Arabidopsis thaliana	ILLUMINA	2017-11-03T00:00:00Z	SAMEA104107936	ERP023364	Sample 4_s							Col-0	ERS1771829						hws-1 mutant														Protocols: see http://dx.doi.org/10.1101/123703 see http://dx.doi.org/10.1101/123703										E-MTAB-5788:Sample 4	ERC000011	2017-11-01	2018-11-16	Max Planck Institute for Developmental Biology Department of Molecular Biology	Max Planck Institute for Developmental Biology Department of Molecular Biology	2017-07-01T17:01:53Z	2017-06-01T10:47:51Z	public					ERS1771829	Sample 4																						floral development stage 12		ArrayExpress	inflorescence	Arabidopsis thaliana
3702	Arabidopsis thaliana	ERR1995508	RNA-Seq	100	1332734975	PRJEB21133	SAMEA104107937	546975320	MPI for Developmental Biology, Tuebingen	public	fastq,sra	ena,gs,ncbi,s3	ena,gs.US,ncbi.public,s3.us-east-1	ERX2055377	Illumina HiSeq 3000	SINGLE	Oligo-dT	TRANSCRIPTOMIC	Arabidopsis thaliana	ILLUMINA	2017-11-03T00:00:00Z	SAMEA104107937	ERP023364	Sample 5_s							Col-0	ERS1771830						hws-3 mutant														Protocols: see http://dx.doi.org/10.1101/123703 see http://dx.doi.org/10.1101/123703										E-MTAB-5788:Sample 5	ERC000011	2017-11-01	2018-11-16	Max Planck Institute for Developmental Biology Department of Molecular Biology	Max Planck Institute for Developmental Biology Department of Molecular Biology	2017-07-01T17:01:53Z	2017-06-01T10:47:51Z	public					ERS1771830	Sample 5																						floral development stage 12		ArrayExpress	inflorescence	Arabidopsis thaliana
3702	Arabidopsis thaliana	ERR1995509	RNA-Seq	100	1466880416	PRJEB21133	SAMEA104107938	601722523	MPI for Developmental Biology, Tuebingen	public	fastq,sra	ena,gs,ncbi,s3	ena,gs.US,ncbi.public,s3.us-east-1	ERX2055378	Illumina HiSeq 3000	SINGLE	Oligo-dT	TRANSCRIPTOMIC	Arabidopsis thaliana	ILLUMINA	2017-11-03T00:00:00Z	SAMEA104107938	ERP023364	Sample 6_s							Col-0	ERS1771831						hws-3 mutant																								E-MTAB-5788:Sample 6	ERC000011	2017-11-01	2018-11-16	Max Planck Institute for Developmental Biology Department of Molecular Biology	Max Planck Institute for Developmental Biology Department of Molecular Biology	2017-07-01T17:01:53Z	2017-06-01T10:47:51Z	public					ERS1771831	Sample 6																						floral development stage 12		ArrayExpress	inflorescence	Arabidopsis thaliana
3702	Arabidopsis thaliana	ERR1995510	RNA-Seq	99	1486560447	PRJEB21133	SAMEA104107939	610588824	MPI for Developmental Biology, Tuebingen	public	fastq,sra	ena,gs,ncbi,s3	ena,gs.US,ncbi.public,s3.us-east-1	ERX2055379	Illumina HiSeq 3000	SINGLE	Oligo-dT	TRANSCRIPTOMIC	Arabidopsis thaliana	ILLUMINA	2017-11-03T00:00:00Z	SAMEA104107939	ERP023364	Sample 7_s								ERS1771832						hws-3 mutant		MIM156																						E-MTAB-5788:Sample 7	ERC000011	2017-11-01	2018-11-16	Max Planck Institute for Developmental Biology Department of Molecular Biology	Max Planck Institute for Developmental Biology Department of Molecular Biology	2017-07-01T17:01:53Z	2017-06-01T10:47:51Z	public					ERS1771832	Sample 7																						floral development stage 12		ArrayExpress	inflorescence	Arabidopsis thaliana
3702	Arabidopsis thaliana	ERR1995511	RNA-Seq	99	1013801013	PRJEB21133	SAMEA104107940	419852894	MPI for Developmental Biology, Tuebingen	public	fastq,sra	ena,gs,ncbi,s3	ena,gs.US,ncbi.public,s3.us-east-1	ERX2055380	Illumina HiSeq 3000	SINGLE	Oligo-dT	TRANSCRIPTOMIC	Arabidopsis thaliana	ILLUMINA	2017-11-03T00:00:00Z	SAMEA104107940	ERP023364	Sample 8_s								ERS1771833						hws-3 mutant		MIM156																						E-MTAB-5788:Sample 8	ERC000011	2017-11-01	2018-11-16	Max Planck Institute for Developmental Biology Department of Molecular Biology	Max Planck Institute for Developmental Biology Department of Molecular Biology	2017-07-01T17:01:53Z	2017-06-01T10:47:51Z	public					ERS1771833	Sample 8																						floral development stage 12		ArrayExpress	inflorescence	Arabidopsis thaliana
3702	Arabidopsis thaliana	ERR1995512	RNA-Seq	99	1188807993	PRJEB21133	SAMEA104107941	491984354	MPI for Developmental Biology, Tuebingen	public	fastq,sra	ena,gs,ncbi,s3	ena,gs.US,ncbi.public,s3.us-east-1	ERX2055381	Illumina HiSeq 3000	SINGLE	Oligo-dT	TRANSCRIPTOMIC	Arabidopsis thaliana	ILLUMINA	2017-11-03T00:00:00Z	SAMEA104107941	ERP023364	Sample 9_s							Col-0	ERS1771834						35S:HWS overexpressor																								E-MTAB-5788:Sample 9	ERC000011	2017-11-01	2018-11-16	Max Planck Institute for Developmental Biology Department of Molecular Biology	Max Planck Institute for Developmental Biology Department of Molecular Biology	2017-07-01T17:01:53Z	2017-06-01T10:47:51Z	public					ERS1771834	Sample 9																						floral development stage 12		ArrayExpress	inflorescence	Arabidopsis thaliana
3702	Arabidopsis thaliana	ERR1995513	RNA-Seq	100	1172860935	PRJEB21133	SAMEA104107942	488570749	MPI for Developmental Biology, Tuebingen	public	fastq,sra	ena,gs,ncbi,s3	ena,gs.US,ncbi.public,s3.us-east-1	ERX2055382	Illumina HiSeq 3000	SINGLE	Oligo-dT	TRANSCRIPTOMIC	Arabidopsis thaliana	ILLUMINA	2017-11-03T00:00:00Z	SAMEA104107942	ERP023364	Sample 10_s							Col-0	ERS1771835						35S:HWS overexpressor																								E-MTAB-5788:Sample 10	ERC000011	2017-11-01	2018-11-16	Max Planck Institute for Developmental Biology Department of Molecular Biology	Max Planck Institute for Developmental Biology Department of Molecular Biology	2017-07-01T17:01:53Z	2017-06-01T10:47:51Z	public					ERS1771835	Sample 10																						floral development stage 12		ArrayExpress	inflorescence	Arabidopsis thaliana
3702	Arabidopsis thaliana	ERR1995514	RNA-Seq	100	1326707806	PRJEB21133	SAMEA104107943	545115093	MPI for Developmental Biology, Tuebingen	public	fastq,sra	ena,gs,ncbi,s3	ena,gs.US,ncbi.public,s3.us-east-1	ERX2055383	Illumina HiSeq 3000	SINGLE	Oligo-dT	TRANSCRIPTOMIC	Arabidopsis thaliana	ILLUMINA	2017-11-03T00:00:00Z	SAMEA104107943	ERP023364	Sample 11_s								ERS1771836						wiild type genotype		MIM156																						E-MTAB-5788:Sample 11	ERC000011	2017-11-01	2018-11-16	Max Planck Institute for Developmental Biology Department of Molecular Biology	Max Planck Institute for Developmental Biology Department of Molecular Biology	2017-07-01T17:01:53Z	2017-06-01T10:47:51Z	public					ERS1771836	Sample 11																						floral development stage 12		ArrayExpress	inflorescence	Arabidopsis thaliana
3702	Arabidopsis thaliana	ERR1995515	RNA-Seq	100	1365904485	PRJEB21133	SAMEA104107944	561653243	MPI for Developmental Biology, Tuebingen	public	fastq,sra	ena,gs,ncbi,s3	ena,gs.US,ncbi.public,s3.us-east-1	ERX2055384	Illumina HiSeq 3000	SINGLE	Oligo-dT	TRANSCRIPTOMIC	Arabidopsis thaliana	ILLUMINA	2017-11-03T00:00:00Z	SAMEA104107944	ERP023364	Sample 12_s								ERS1771837						wiild type genotype		MIM156												Protocols: see http://dx.doi.org/10.1101/123703 see http://dx.doi.org/10.1101/123703										E-MTAB-5788:Sample 12	ERC000011	2017-11-01	2018-11-16	Max Planck Institute for Developmental Biology Department of Molecular Biology	Max Planck Institute for Developmental Biology Department of Molecular Biology	2017-07-01T17:01:53Z	2017-06-01T10:47:51Z	public					ERS1771837	Sample 12																						floral development stage 12		ArrayExpress	inflorescence	Arabidopsis thaliana
3702	Arabidopsis thaliana	SRR6244856	OTHER	302	3627826642	PRJNA408851	SAMN07685041	1413322317	JGI	public	fastq,sra	gs,ncbi,s3	gs.US,ncbi.public,s3.us-east-1	SRX3352043	Illumina HiSeq 2500	PAIRED	other	TRANSCRIPTOMIC	Arabidopsis thaliana	ILLUMINA	2017-11-02T00:00:00Z	Gp0241121	SRP123406	AOBSP			uncalculated	uncalculated	missing	MIGS.eu	Col-0															missing										not applicable				missing																				missing	missing	missing	missing	missing	missing	missing	missing	missing	9369			missing	270
3702	Arabidopsis thaliana	SRR6244857	OTHER	302	5821839428	PRJNA408852	SAMN07685174	2239765093	JGI	public	fastq,sra	gs,ncbi,s3	gs.US,ncbi.public,s3.us-east-1	SRX3352042	Illumina HiSeq 2500	PAIRED	other	TRANSCRIPTOMIC	Arabidopsis thaliana	ILLUMINA	2017-11-02T00:00:00Z	Gp0241122	SRP123405	AOBSS			uncalculated	uncalculated	missing	MIGS.eu	Col-0															missing										not applicable				missing																				missing	missing	missing	missing	missing	missing	missing	missing	missing	9369			missing	270
3702	Arabidopsis thaliana	SRR6244858	OTHER	302	5196386858	PRJNA408856	SAMN07684873	2012930135	JGI	public	fastq,sra	gs,ncbi,s3	gs.US,ncbi.public,s3.us-east-1	SRX3352041	Illumina HiSeq 2500	PAIRED	other	TRANSCRIPTOMIC	Arabidopsis thaliana	ILLUMINA	2017-11-02T00:00:00Z	Gp0241126	SRP123404	AOBSX			uncalculated	uncalculated	missing	MIGS.eu	Col-0															missing										not applicable				missing																				missing	missing	missing	missing	missing	missing	missing	missing	missing	9369			missing	270
3702	Arabidopsis thaliana	SRR6244859	OTHER	302	5535250790	PRJNA408858	SAMN07684729	2182276742	JGI	public	fastq,sra	gs,ncbi,s3	gs.US,ncbi.public,s3.us-east-1	SRX3352040	Illumina HiSeq 2500	PAIRED	other	TRANSCRIPTOMIC	Arabidopsis thaliana	ILLUMINA	2017-11-02T00:00:00Z	Gp0241128	SRP123403	AOBSZ			uncalculated	uncalculated	missing	MIGS.eu	Col-0															missing										not applicable				missing																				missing	missing	missing	missing	missing	missing	missing	missing	missing	9369			missing	270
3702	Arabidopsis thaliana	SRR6244860	OTHER	302	4369201912	PRJNA408857	SAMN07685780	1698804448	JGI	public	fastq,sra	gs,ncbi,s3	gs.US,ncbi.public,s3.us-east-1	SRX3352039	Illumina HiSeq 2500	PAIRED	other	TRANSCRIPTOMIC	Arabidopsis thaliana	ILLUMINA	2017-11-02T00:00:00Z	Gp0241127	SRP123402	AOBSY			uncalculated	uncalculated	missing	MIGS.eu	Col-0															missing										not applicable				missing																				missing	missing	missing	missing	missing	missing	missing	missing	missing	9369			missing	270
3702	Arabidopsis thaliana	SRR6244861	OTHER	302	5845740916	PRJNA408855	SAMN07685549	2270942641	JGI	public	fastq,sra	gs,ncbi,s3	gs.US,ncbi.public,s3.us-east-1	SRX3352038	Illumina HiSeq 2500	PAIRED	other	TRANSCRIPTOMIC	Arabidopsis thaliana	ILLUMINA	2017-11-02T00:00:00Z	Gp0241125	SRP123401	AOBSW			uncalculated	uncalculated	missing	MIGS.eu	Col-0															missing										not applicable				missing																				missing	missing	missing	missing	missing	missing	missing	missing	missing	9369			missing	270
3702	Arabidopsis thaliana	SRR6244862	OTHER	302	5481167724	PRJNA408853	SAMN07685588	2160743387	JGI	public	fastq,sra	gs,ncbi,s3	gs.US,ncbi.public,s3.us-east-1	SRX3352037	Illumina HiSeq 2500	PAIRED	other	TRANSCRIPTOMIC	Arabidopsis thaliana	ILLUMINA	2017-11-02T00:00:00Z	Gp0241123	SRP123400	AOBST			uncalculated	uncalculated	missing	MIGS.eu	Col-0															missing										not applicable				missing																				missing	missing	missing	missing	missing	missing	missing	missing	missing	9369			missing	270
3702	Arabidopsis thaliana	SRR6244863	OTHER	302	5594116932	PRJNA408854	SAMN07685120	2153497786	JGI	public	fastq,sra	gs,ncbi,s3	gs.US,ncbi.public,s3.us-east-1	SRX3352036	Illumina HiSeq 2500	PAIRED	other	TRANSCRIPTOMIC	Arabidopsis thaliana	ILLUMINA	2017-11-02T00:00:00Z	Gp0241124	SRP123399	AOBSU			uncalculated	uncalculated	missing	MIGS.eu	Col-0															missing										not applicable				missing																				missing	missing	missing	missing	missing	missing	missing	missing	missing	9369			missing	270
3702	Arabidopsis thaliana	SRR6246464	RNA-Seq	248	14714083361	PRJNA416871	SAMN07967189	3820063703	UNIVERSITY OF EDINBURGH	public	bam,sra	gs,ncbi,s3	gs.US,ncbi.public,s3.us-east-1	SRX3353484	Illumina HiSeq 2500	PAIRED	cDNA	TRANSCRIPTOMIC	Arabidopsis thaliana	ILLUMINA	2017-11-02T00:00:00Z	Col-0, water sprayed 24hrs, biological replicate 3	SRP123483	Col-0 water 24hrs, biological replica 3	Adult leaves	3 weeks	USA	North America	USA: Columbia MO	Plant	Col-0								Spray treatment: water 24hrs																																																																						Arabidopsis thaliana MT
3702	Arabidopsis thaliana	SRR6246465	RNA-Seq	248	8882281370	PRJNA416871	SAMN07967131	1854690499	UNIVERSITY OF EDINBURGH	public	bam,sra	gs,ncbi,s3	gs.US,ncbi.public,s3.us-east-1	SRX3353483	Illumina HiSeq 2500	PAIRED	cDNA	TRANSCRIPTOMIC	Arabidopsis thaliana	ILLUMINA	2017-11-03T00:00:00Z	Col-0, water sprayed 24hrs, biological replicate 2	SRP123483	Col-0 water 24hrs, biological replica 2	Adult leaves	3 weeks	USA	North America	USA: Columbia MO	Plant	Col-0								Spray treatment: water 24hrs																																																																						Arabidopsis thaliana MT
3702	Arabidopsis thaliana	SRR6246466	RNA-Seq	247	9369363044	PRJNA416871	SAMN07967130	1296133375	UNIVERSITY OF EDINBURGH	public	bam,sra	gs,ncbi,s3	gs.US,ncbi.public,s3.us-east-1	SRX3353482	Illumina HiSeq 2500	PAIRED	cDNA	TRANSCRIPTOMIC	Arabidopsis thaliana	ILLUMINA	2017-11-02T00:00:00Z	Col-0, water sprayed 24hrs, biological replicate 1	SRP123483	Col-0 water 24hrs, biological replica 1	Adult leaves	3 weeks	USA	North America	USA: Columbia MO	Plant	Col-0								Spray treatment: water 24hrs																																																																						Arabidopsis thaliana MT
3702	Arabidopsis thaliana	SRR6246519	RNA-Seq	200	4588620600	PRJNA416920	SAMN07967442	1798347971	GEO	public	sra	gs,ncbi,s3	gs.US,ncbi.public,s3.us-east-1	SRX3353530	Illumina HiSeq 2500	PAIRED	cDNA	TRANSCRIPTOMIC	Arabidopsis thaliana	ILLUMINA	2019-08-08T00:00:00Z	GSM2837812	SRP123509								Col-0												GSM2837812	Arabidopsis seeds
3702	Arabidopsis thaliana	SRR6246520	RNA-Seq	200	4593110800	PRJNA416920	SAMN07967441	1798495393	GEO	public	sra	gs,ncbi,s3	gs.US,ncbi.public,s3.us-east-1	SRX3353531	Illumina HiSeq 2500	PAIRED	cDNA	TRANSCRIPTOMIC	Arabidopsis thaliana	ILLUMINA	2019-08-08T00:00:00Z	GSM2837813	SRP123509								Col-0												GSM2837813	Arabidopsis seeds
3702	Arabidopsis thaliana	ERR2188463	RNA-Seq	124	5396632805	PRJEB23283	SAMEA104364653	2066380212	Shanghai OE Biotech Co., Ltd. (Shanghai, China)	public	fastq,sra	ena,gs,ncbi,s3	ena,gs.US,ncbi.public,s3.us-east-1	ERX2244582	Illumina HiSeq 2500	SINGLE	size fractionation	TRANSCRIPTOMIC	Arabidopsis thaliana	ILLUMINA	2017-11-14T00:00:00Z	SAMEA104364653	ERP105022	Sample 1_s							Col-0	ERS1989631						wild type genotype														Protocols: The siliques at 0\, 1 and 2 days after pollination of wild type and atbud13-/+-1 plants grown on LD conditions were pooled together and used for Solexa Sequencing Arabidopsis plants of wild type and mutant grow under normal long day condition...										E-MTAB-6170:Sample 1	ERC000011	2017-11-11	2018-11-16	Shandong Agriculture University	Shandong Agriculture University	2017-11-11T17:01:58Z	2017-11-01T09:21:59Z	public					ERS1989631	Sample 1																						early embryo from 2 cell to globule embryo		ArrayExpress	seed	Arabidopsis thaliana						0, 1 and 2 days anthesis
3702	Arabidopsis thaliana	ERR2188464	RNA-Seq	124	5393138342	PRJEB23283	SAMEA104364654	2343841319	Shanghai OE Biotech Co., Ltd. (Shanghai, China)	public	fastq,sra	ena,gs,ncbi,s3	ena,gs.US,ncbi.public,s3.us-east-1	ERX2244583	Illumina HiSeq 2500	SINGLE	size fractionation	TRANSCRIPTOMIC	Arabidopsis thaliana	ILLUMINA	2017-11-14T00:00:00Z	SAMEA104364654	ERP105022	Sample 2_s							Col-0	ERS1989632						wild type genotype														Protocols: The siliques at 0\, 1 and 2 days after pollination of wild type and atbud13-/+-1 plants grown on LD conditions were pooled together and used for Solexa Sequencing Arabidopsis plants of wild type and mutant grow under normal long day condition...										E-MTAB-6170:Sample 2	ERC000011	2017-11-11	2018-11-16	Shandong Agriculture University	Shandong Agriculture University	2017-11-11T17:01:58Z	2017-11-01T09:21:59Z	public					ERS1989632	Sample 2																						early embryo from 2 cell to globule embryo		ArrayExpress	seed	Arabidopsis thaliana						0, 1 and 2 days anthesis
3702	Arabidopsis thaliana	ERR2188465	RNA-Seq	124	5425236290	PRJEB23283	SAMEA104364655	2071758620	Shanghai OE Biotech Co., Ltd. (Shanghai, China)	public	fastq,sra	ena,gs,ncbi,s3	ena,gs.US,ncbi.public,s3.us-east-1	ERX2244584	Illumina HiSeq 2500	SINGLE	size fractionation	TRANSCRIPTOMIC	Arabidopsis thaliana	ILLUMINA	2017-11-14T00:00:00Z	SAMEA104364655	ERP105022	Sample 3_s							Col-0	ERS1989633						AtBUD13 heterozygous knockout														Protocols: The siliques at 0\, 1 and 2 days after pollination of wild type and atbud13-/+-1 plants grown on LD conditions were pooled together and used for Solexa Sequencing Arabidopsis plants of wild type and mutant grow under normal long day condition...										E-MTAB-6170:Sample 3	ERC000011	2017-11-11	2018-11-16	Shandong Agriculture University	Shandong Agriculture University	2017-11-11T17:01:58Z	2017-11-01T09:21:59Z	public					ERS1989633	Sample 3																						early embryo from 2 cell to globule embryo		ArrayExpress	seed	Arabidopsis thaliana						0, 1 and 2 days anthesis
3702	Arabidopsis thaliana	ERR2188466	RNA-Seq	124	5421836711	PRJEB23283	SAMEA104364656	2335996270	Shanghai OE Biotech Co., Ltd. (Shanghai, China)	public	fastq,sra	ena,gs,ncbi,s3	ena,gs.US,ncbi.public,s3.us-east-1	ERX2244585	Illumina HiSeq 2500	SINGLE	size fractionation	TRANSCRIPTOMIC	Arabidopsis thaliana	ILLUMINA	2017-11-14T00:00:00Z	SAMEA104364656	ERP105022	Sample 4_s							Col-0	ERS1989634						AtBUD13 heterozygous knockout																								E-MTAB-6170:Sample 4	ERC000011	2017-11-11	2018-11-16	Shandong Agriculture University	Shandong Agriculture University	2017-11-11T17:01:58Z	2017-11-01T09:21:59Z	public					ERS1989634	Sample 4																						early embryo from 2 cell to globule embryo		ArrayExpress	seed	Arabidopsis thaliana						0, 1 and 2 days anthesis
3702	Arabidopsis thaliana	SRR6281250	RNA-Seq	302	6034083518	PRJNA417368	SAMN07998649	2687714199	NATIONAL RESEARCH COUNCIL OF ITALY	public	fastq,sra	gs,ncbi,s3	gs.US,ncbi.public,s3.us-east-1	SRX3383500	Illumina HiSeq 2500	PAIRED	RANDOM	TRANSCRIPTOMIC	Arabidopsis thaliana	ILLUMINA	2018-12-01T00:00:00Z	tip41_1_ABA_rep2	SRP124769	RNAseq of A thaliana: 12d old seedling,tip41_1 3h ABA treatment_rep2	whole seedlings	12d	Italy	Europe	Italy: Naples area	Plant	Col-0			Giorgia Batelli\, CNR-IBBR Portici				tip41_1\, SALK_ 006384	50 ?M ABA\, 3 h_KO rep2									1X MS Salts, 0.5% Sucrose, pH 5.7	Paola Punzo
3702	Arabidopsis thaliana	SRR6281251	RNA-Seq	302	6994908598	PRJNA417368	SAMN07998650	3039953754	NATIONAL RESEARCH COUNCIL OF ITALY	public	fastq,sra	gs,ncbi,s3	gs.US,ncbi.public,s3.us-east-1	SRX3383499	Illumina HiSeq 2500	PAIRED	RANDOM	TRANSCRIPTOMIC	Arabidopsis thaliana	ILLUMINA	2018-12-01T00:00:00Z	tip41_1_ABA_rep3	SRP124769	RNAseq of A thaliana: 12d old seedling,tip41_1 3h ABA treatment_rep3	whole seedlings	12d	Italy	Europe	Italy: Naples area	Plant	Col-0			Giorgia Batelli\, CNR-IBBR Portici				tip41_1\, SALK_ 006384	50 ?M ABA\, 3 h_KO rep3									1X MS Salts, 0.5% Sucrose, pH 5.7	Paola Punzo
3702	Arabidopsis thaliana	SRR6281252	RNA-Seq	302	6713132330	PRJNA417368	SAMN07998645	2916515926	NATIONAL RESEARCH COUNCIL OF ITALY	public	fastq,sra	gs,ncbi,s3	gs.US,ncbi.public,s3.us-east-1	SRX3383498	Illumina HiSeq 2500	PAIRED	RANDOM	TRANSCRIPTOMIC	Arabidopsis thaliana	ILLUMINA	2018-12-01T00:00:00Z	tip41_1_GM_rep1	SRP124769	RNAseq of A thaliana:12d old seedling tip41_1 mutant_rep1	whole seedlings	12d	Italy	Europe	Italy: Naples area	Plant	Col-0			Giorgia Batelli\, CNR-IBBR Portici				tip41_1\, SALK_ 006384	no treatment_KO rep1									1X MS Salts, 0.5% Sucrose, pH 5.7	Paola Punzo
3702	Arabidopsis thaliana	SRR6281253	RNA-Seq	302	6675933480	PRJNA417368	SAMN07998646	2908011568	NATIONAL RESEARCH COUNCIL OF ITALY	public	fastq,sra	gs,ncbi,s3	gs.US,ncbi.public,s3.us-east-1	SRX3383497	Illumina HiSeq 2500	PAIRED	RANDOM	TRANSCRIPTOMIC	Arabidopsis thaliana	ILLUMINA	2018-12-01T00:00:00Z	tip41_1_GM_rep2	SRP124769	RNAseq of A thaliana: 12d old seedling tip41_1 mutant_rep2	whole seedlings	12d	Italy	Europe	Italy: Naples area	Plant	Col-0			Giorgia Batelli\, CNR-IBBR Portici				tip41_1\, SALK_ 006384	no treatment_KO rep2									1X MS Salts, 0.5% Sucrose, pH 5.7	Paola Punzo
3702	Arabidopsis thaliana	SRR6281254	RNA-Seq	302	7260779130	PRJNA417368	SAMN07998643	3151035557	NATIONAL RESEARCH COUNCIL OF ITALY	public	fastq,sra	gs,ncbi,s3	gs.US,ncbi.public,s3.us-east-1	SRX3383496	Illumina HiSeq 2500	PAIRED	RANDOM	TRANSCRIPTOMIC	Arabidopsis thaliana	ILLUMINA	2018-12-01T00:00:00Z	Col_0_ABA_rep2	SRP124769	RNAseq of A thaliana:12d old seedling, 3h ABA treatment_rep2	whole seedlings	12d	Italy	Europe	Italy: Naples area	Plant	Col-0			Giorgia Batelli\, CNR-IBBR Portici				Col-0	50 ?M ABA\, 3 h_rep2									1X MS Salts, 0.5% Sucrose, pH 5.7	Paola Punzo
3702	Arabidopsis thaliana	SRR6281255	RNA-Seq	302	7883758924	PRJNA417368	SAMN07998644	3475056105	NATIONAL RESEARCH COUNCIL OF ITALY	public	fastq,sra	gs,ncbi,s3	gs.US,ncbi.public,s3.us-east-1	SRX3383495	Illumina HiSeq 2500	PAIRED	RANDOM	TRANSCRIPTOMIC	Arabidopsis thaliana	ILLUMINA	2018-12-01T00:00:00Z	Col_0_ABA_rep3	SRP124769	RNAseq of A thaliana:12d old seedling, 3h ABA treatment_rep3	whole seedlings	12d	Italy	Europe	Italy: Naples area	Plant	Col-0			Giorgia Batelli\, CNR-IBBR Portici				Col-0	50 ?M ABA\, 3 h_rep3									1X MS Salts, 0.5% Sucrose, pH 5.7	Paola Punzo
3702	Arabidopsis thaliana	SRR6281256	RNA-Seq	302	6427535460	PRJNA417368	SAMN07998641	2858311785	NATIONAL RESEARCH COUNCIL OF ITALY	public	fastq,sra	gs,ncbi,s3	gs.US,ncbi.public,s3.us-east-1	SRX3383494	Illumina HiSeq 2500	PAIRED	RANDOM	TRANSCRIPTOMIC	Arabidopsis thaliana	ILLUMINA	2018-12-01T00:00:00Z	Col_0_GM_rep3	SRP124769	RNAseq of A thaliana: 12d old seedling_rep3	whole seedlings	12d	Italy	Europe	Italy: Naples area	Plant	Col-0			Giorgia Batelli\, CNR-IBBR Portici				Col-0	no treatment_rep3									1X MS Salts, 0.5% Sucrose, pH 5.7	Paola Punzo
3702	Arabidopsis thaliana	SRR6281257	RNA-Seq	302	7609796302	PRJNA417368	SAMN07998642	3310380836	NATIONAL RESEARCH COUNCIL OF ITALY	public	fastq,sra	gs,ncbi,s3	gs.US,ncbi.public,s3.us-east-1	SRX3383493	Illumina HiSeq 2500	PAIRED	RANDOM	TRANSCRIPTOMIC	Arabidopsis thaliana	ILLUMINA	2018-12-01T00:00:00Z	Col_0_ABA_rep1	SRP124769	RNAseq of A thaliana: 12d old seedling, 3h ABA treatment_rep1	whole seedlings	12d	Italy	Europe	Italy: Naples area	Plant	Col-0			Giorgia Batelli\, CNR-IBBR Portici				Col-0	50 ?M ABA\, 3 h_rep1									1X MS Salts, 0.5% Sucrose, pH 5.7	Paola Punzo
3702	Arabidopsis thaliana	SRR6281258	RNA-Seq	302	5866614552	PRJNA417368	SAMN07998639	2555227378	NATIONAL RESEARCH COUNCIL OF ITALY	public	fastq,sra	gs,ncbi,s3	gs.US,ncbi.public,s3.us-east-1	SRX3383492	Illumina HiSeq 2500	PAIRED	RANDOM	TRANSCRIPTOMIC	Arabidopsis thaliana	ILLUMINA	2018-12-01T00:00:00Z	Col_0_GM_rep1	SRP124769	RNAseq of A thaliana: 12d old seedling_rep1	whole seedlings	12d	Italy	Europe	Italy: Naples area	Plant	Col-0			Giorgia Batelli\, CNR-IBBR Portici				Col-0	no treatment_rep1									1X MS Salts, 0.5% Sucrose, pH 5.7	Paola Punzo
3702	Arabidopsis thaliana	SRR6281259	RNA-Seq	302	7266184930	PRJNA417368	SAMN07998640	3168065048	NATIONAL RESEARCH COUNCIL OF ITALY	public	fastq,sra	gs,ncbi,s3	gs.US,ncbi.public,s3.us-east-1	SRX3383491	Illumina HiSeq 2500	PAIRED	RANDOM	TRANSCRIPTOMIC	Arabidopsis thaliana	ILLUMINA	2018-12-01T00:00:00Z	Col_0_GM_rep2	SRP124769	RNAseq of A thaliana: 12d old seedling_rep2	whole seedlings	12d	Italy	Europe	Italy: Naples area	Plant	Col-0			Giorgia Batelli\, CNR-IBBR Portici				Col-0	no treatment_rep2									1X MS Salts, 0.5% Sucrose, pH 5.7	Paola Punzo
3702	Arabidopsis thaliana	SRR6281260	RNA-Seq	302	6583232466	PRJNA417368	SAMN07998647	2861591358	NATIONAL RESEARCH COUNCIL OF ITALY	public	fastq,sra	gs,ncbi,s3	gs.US,ncbi.public,s3.us-east-1	SRX3383490	Illumina HiSeq 2500	PAIRED	RANDOM	TRANSCRIPTOMIC	Arabidopsis thaliana	ILLUMINA	2018-12-01T00:00:00Z	tip41_1_GM_rep3	SRP124769	RNAseq of A thaliana: 12d old seedling tip41_1 mutant_rep3	whole seedlings	12d	Italy	Europe	Italy: Naples area	Plant	Col-0			Giorgia Batelli\, CNR-IBBR Portici				tip41_1\, SALK_ 006384	no treatment_KO rep3									1X MS Salts, 0.5% Sucrose, pH 5.7	Paola Punzo
3702	Arabidopsis thaliana	SRR6281261	RNA-Seq	302	6813694706	PRJNA417368	SAMN07998648	2970355699	NATIONAL RESEARCH COUNCIL OF ITALY	public	fastq,sra	gs,ncbi,s3	gs.US,ncbi.public,s3.us-east-1	SRX3383489	Illumina HiSeq 2500	PAIRED	RANDOM	TRANSCRIPTOMIC	Arabidopsis thaliana	ILLUMINA	2018-12-01T00:00:00Z	tip41_1_ABA_rep1	SRP124769	RNAseq of A thaliana:12d old seedling,tip41_1 3h ABA treatment_rep1	whole seedlings	12d	Italy	Europe	Italy: Naples area	Plant	Col-0			Giorgia Batelli\, CNR-IBBR Portici				tip41_1\, SALK_ 006384	50 ?M ABA\, 3 h_KO rep1									1X MS Salts, 0.5% Sucrose, pH 5.7	Paola Punzo
3702	Arabidopsis thaliana	SRR6281745	RNA-Seq	300	6931955700	PRJNA418008	SAMN08013425	2716750835	SOUTH CHINA NORMAL UNIVERSITY	public	fastq,sra	gs,ncbi,s3	gs.US,ncbi.public,s3.us-east-1	SRX3383887	Illumina HiSeq 4000	PAIRED	RANDOM PCR	TRANSCRIPTOMIC	Arabidopsis thaliana	ILLUMINA	2019-12-31T00:00:00Z	SNM3_Arabidopsis_Guangzhou	SRP124802	SNM3	root		China	Asia	China:Shipai Campus\, South China Normal University\, Guangzhou	Plant	Col-0				Bolting time				without inoculation of arbuscular mycorrhizal fungi\,replicate 3
3702	Arabidopsis thaliana	SRR6281746	RNA-Seq	300	7812435300	PRJNA418008	SAMN08013424	3236501963	SOUTH CHINA NORMAL UNIVERSITY	public	fastq,sra	gs,ncbi,s3	gs.US,ncbi.public,s3.us-east-1	SRX3383886	Illumina HiSeq 4000	PAIRED	RANDOM PCR	TRANSCRIPTOMIC	Arabidopsis thaliana	ILLUMINA	2019-12-31T00:00:00Z	SNM2_Arabidopsis_Guangzhou	SRP124802	SNM2	root		China	Asia	China:Shipai Campus\, South China Normal University\, Guangzhou	Plant	Col-0				Bolting time				without inoculation of arbuscular mycorrhizal fungi\,replicate 2
3702	Arabidopsis thaliana	SRR6281747	RNA-Seq	300	8852877900	PRJNA418008	SAMN08013423	3679794483	SOUTH CHINA NORMAL UNIVERSITY	public	fastq,sra	gs,ncbi,s3	gs.US,ncbi.public,s3.us-east-1	SRX3383885	Illumina HiSeq 4000	PAIRED	RANDOM PCR	TRANSCRIPTOMIC	Arabidopsis thaliana	ILLUMINA	2019-12-31T00:00:00Z	SNM1_Arabidopsis_Guangzhou	SRP124802	SNM1	root		China	Asia	China:Shipai Campus\, South China Normal University\, Guangzhou	Plant	Col-0				Bolting time				without inoculation of arbuscular mycorrhizal fungi\,replicate 1
3702	Arabidopsis thaliana	SRR6281748	RNA-Seq	300	9325422300	PRJNA418008	SAMN08013422	3900766221	SOUTH CHINA NORMAL UNIVERSITY	public	fastq,sra	gs,ncbi,s3	gs.US,ncbi.public,s3.us-east-1	SRX3383884	Illumina HiSeq 4000	PAIRED	RANDOM PCR	TRANSCRIPTOMIC	Arabidopsis thaliana	ILLUMINA	2019-12-31T00:00:00Z	SM3_Arabidopsis_Guangzhou	SRP124802	SM3	root		China	Asia	China:Shipai Campus\, South China Normal University\, Guangzhou	Plant	Col-0				Bolting time				inoculated with arbuscular mycorrhizal fungi\, replicate 3
3702	Arabidopsis thaliana	SRR6281749	RNA-Seq	300	8446932600	PRJNA418008	SAMN08013419	3385234380	SOUTH CHINA NORMAL UNIVERSITY	public	fastq,sra	gs,ncbi,s3	gs.US,ncbi.public,s3.us-east-1	SRX3383883	Illumina HiSeq 4000	PAIRED	RANDOM PCR	TRANSCRIPTOMIC	Arabidopsis thaliana	ILLUMINA	2019-12-31T00:00:00Z	RNM3_Arabidopsis_Guangzhou	SRP124802	RNM3	shoot		China	Asia	China:Shipai Campus\, South China Normal University\, Guangzhou	Plant	Col-0				Bolting time				without inoculation of arbuscular mycorrhizal fungi\,replicate 3
3702	Arabidopsis thaliana	SRR6281750	RNA-Seq	300	6483256800	PRJNA418008	SAMN08013418	2602309887	SOUTH CHINA NORMAL UNIVERSITY	public	fastq,sra	gs,ncbi,s3	gs.US,ncbi.public,s3.us-east-1	SRX3383882	Illumina HiSeq 4000	PAIRED	RANDOM PCR	TRANSCRIPTOMIC	Arabidopsis thaliana	ILLUMINA	2019-12-31T00:00:00Z	RNM2_Arabidopsis_Guangzhou	SRP124802	RNM2	shoot		China	Asia	China:Shipai Campus\, South China Normal University\, Guangzhou	Plant	Col-0				Bolting time				without inoculation of arbuscular mycorrhizal fungi\,replicate 2
3702	Arabidopsis thaliana	SRR6281751	RNA-Seq	300	8365558200	PRJNA418008	SAMN08013421	3321331233	SOUTH CHINA NORMAL UNIVERSITY	public	fastq,sra	gs,ncbi,s3	gs.US,ncbi.public,s3.us-east-1	SRX3383881	Illumina HiSeq 4000	PAIRED	RANDOM PCR	TRANSCRIPTOMIC	Arabidopsis thaliana	ILLUMINA	2019-12-31T00:00:00Z	SM2_Arabidopsis_Guangzhou	SRP124802	SM2	root		China	Asia	China:Shipai Campus\, South China Normal University\, Guangzhou	Plant	Col-0				Bolting time				inoculated with arbuscular mycorrhizal fungi\,replicate 2
3702	Arabidopsis thaliana	SRR6281752	RNA-Seq	300	7544097300	PRJNA418008	SAMN08013420	2997160632	SOUTH CHINA NORMAL UNIVERSITY	public	fastq,sra	gs,ncbi,s3	gs.US,ncbi.public,s3.us-east-1	SRX3383880	Illumina HiSeq 4000	PAIRED	RANDOM PCR	TRANSCRIPTOMIC	Arabidopsis thaliana	ILLUMINA	2019-12-31T00:00:00Z	SM1_Arabidopsis_Guangzhou	SRP124802	SM1	root		China	Asia	China:Shipai Campus\, South China Normal University\, Guangzhou	Plant	Col-0				Bolting time				inoculated with arbuscular mycorrhizal fungi\, replicate 1
3702	Arabidopsis thaliana	SRR6281753	RNA-Seq	300	9410982300	PRJNA418008	SAMN08013415	3755517663	SOUTH CHINA NORMAL UNIVERSITY	public	fastq,sra	gs,ncbi,s3	gs.US,ncbi.public,s3.us-east-1	SRX3383879	Illumina HiSeq 4000	PAIRED	RANDOM PCR	TRANSCRIPTOMIC	Arabidopsis thaliana	ILLUMINA	2019-12-31T00:00:00Z	RM2_Arabidopsis_Guangzhou	SRP124802	RM2	shoot		China	Asia	China:Shipai Campus\, South China Normal University\, Guangzhou	Plant	Col-0				Bolting time				inoculated with arbuscular mycorrhizal fungi\,replicate 2
3702	Arabidopsis thaliana	SRR6281754	RNA-Seq	300	7828372800	PRJNA418008	SAMN08013414	3190244063	SOUTH CHINA NORMAL UNIVERSITY	public	fastq,sra	gs,ncbi,s3	gs.US,ncbi.public,s3.us-east-1	SRX3383878	Illumina HiSeq 4000	PAIRED	RANDOM PCR	TRANSCRIPTOMIC	Arabidopsis thaliana	ILLUMINA	2019-12-31T00:00:00Z	RM1_Arabidopsis_Guangzhou	SRP124802	RM1	shoot		China	Asia	China:Shipai Campus\, South China Normal University\, Guangzhou	Plant	Col-0				Bolting time				inoculated with arbuscular mycorrhizal fungi\,replicate 1
3702	Arabidopsis thaliana	SRR6281755	RNA-Seq	300	7376113200	PRJNA418008	SAMN08013417	2920320424	SOUTH CHINA NORMAL UNIVERSITY	public	fastq,sra	gs,ncbi,s3	gs.US,ncbi.public,s3.us-east-1	SRX3383877	Illumina HiSeq 4000	PAIRED	RANDOM PCR	TRANSCRIPTOMIC	Arabidopsis thaliana	ILLUMINA	2019-12-31T00:00:00Z	RNM1_Arabidopsis_Guangzhou	SRP124802	RNM1	shoot		China	Asia	China:Shipai Campus\, South China Normal University\, Guangzhou	Plant	Col-0				Bolting time				without inoculation of arbuscular mycorrhizal fungi\,replicate 1
3702	Arabidopsis thaliana	SRR6281756	RNA-Seq	300	8193787800	PRJNA418008	SAMN08013416	3292848375	SOUTH CHINA NORMAL UNIVERSITY	public	fastq,sra	gs,ncbi,s3	gs.US,ncbi.public,s3.us-east-1	SRX3383876	Illumina HiSeq 4000	PAIRED	RANDOM PCR	TRANSCRIPTOMIC	Arabidopsis thaliana	ILLUMINA	2019-12-31T00:00:00Z	RM3_Arabidopsis_Guangzhou	SRP124802	RM3	shoot		China	Asia	China:Shipai Campus\, South China Normal University\, Guangzhou	Plant	Col-0				Bolting time				inoculated with arbuscular mycorrhizal fungi\, replicate 3
3702	Arabidopsis thaliana	SRR6283143	RNA-Seq	125	2465122000	PRJNA418121	SAMN08015218	818071948	GEO	public	fastq,sra	gs,ncbi,s3	gs.US,ncbi.public,s3.us-east-1	SRX3385258	Illumina HiSeq 2500	SINGLE	cDNA	TRANSCRIPTOMIC	Arabidopsis thaliana	ILLUMINA	2017-12-15T00:00:00Z	GSM2850642	SRP124841																healthy				GSM2850642	4-week old plants mature leaves			Col-0 ecotype
3702	Arabidopsis thaliana	SRR6283144	RNA-Seq	125	2765279375	PRJNA418121	SAMN08015229	921016037	GEO	public	fastq,sra	gs,ncbi,s3	gs.US,ncbi.public,s3.us-east-1	SRX3385259	Illumina HiSeq 2500	SINGLE	cDNA	TRANSCRIPTOMIC	Arabidopsis thaliana	ILLUMINA	2017-12-15T00:00:00Z	GSM2850643	SRP124841																healthy				GSM2850643	4-week old plants mature leaves			Col-0 ecotype
3702	Arabidopsis thaliana	SRR6283145	RNA-Seq	125	2457636250	PRJNA418121	SAMN08015228	804653176	GEO	public	fastq,sra	gs,ncbi,s3	gs.US,ncbi.public,s3.us-east-1	SRX3385260	Illumina HiSeq 2500	SINGLE	cDNA	TRANSCRIPTOMIC	Arabidopsis thaliana	ILLUMINA	2017-12-15T00:00:00Z	GSM2850644	SRP124841																healthy				GSM2850644	4-week old plants mature leaves			Col-0 ecotype
3702	Arabidopsis thaliana	SRR6283146	RNA-Seq	125	2731597875	PRJNA418121	SAMN08015227	902235726	GEO	public	fastq,sra	gs,ncbi,s3	gs.US,ncbi.public,s3.us-east-1	SRX3385261	Illumina HiSeq 2500	SINGLE	cDNA	TRANSCRIPTOMIC	Arabidopsis thaliana	ILLUMINA	2017-12-15T00:00:00Z	GSM2850645	SRP124841																infected				GSM2850645	4-week old plants mature leaves			Col-0 ecotype
3702	Arabidopsis thaliana	SRR6283147	RNA-Seq	125	2611256625	PRJNA418121	SAMN08015226	867357582	GEO	public	fastq,sra	gs,ncbi,s3	gs.US,ncbi.public,s3.us-east-1	SRX3385262	Illumina HiSeq 2500	SINGLE	cDNA	TRANSCRIPTOMIC	Arabidopsis thaliana	ILLUMINA	2017-12-15T00:00:00Z	GSM2850646	SRP124841																infected				GSM2850646	4-week old plants mature leaves			Col-0 ecotype
3702	Arabidopsis thaliana	SRR6283148	RNA-Seq	125	2650378000	PRJNA418121	SAMN08015225	877142804	GEO	public	fastq,sra	gs,ncbi,s3	gs.US,ncbi.public,s3.us-east-1	SRX3385263	Illumina HiSeq 2500	SINGLE	cDNA	TRANSCRIPTOMIC	Arabidopsis thaliana	ILLUMINA	2017-12-15T00:00:00Z	GSM2850647	SRP124841																infected				GSM2850647	4-week old plants mature leaves			Col-0 ecotype
3702	Arabidopsis thaliana	SRR7032227	RNA-Seq	61	2053467278	PRJNA450889	SAMN08952542	811103096	THE UNIVERSITY OF WESTERN AUSTRALIA	public	fastq,sra	gs,ncbi,s3	gs.US,ncbi.public,s3.us-east-1	SRX3964273	Illumina HiSeq 1500	SINGLE	RANDOM	TRANSCRIPTOMIC	Arabidopsis thaliana	ILLUMINA	2018-04-19T00:00:00Z	35S-3	SRP141099	12	whole seedling					Plant	Col-0		replicate 3		seedling			35S:EMB2261 expressed in emb2261-2
3702	Arabidopsis thaliana	SRR7032228	RNA-Seq	61	2031945502	PRJNA450889	SAMN08952537	794349126	THE UNIVERSITY OF WESTERN AUSTRALIA	public	fastq,sra	gs,ncbi,s3	gs.US,ncbi.public,s3.us-east-1	SRX3964272	Illumina HiSeq 1500	SINGLE	RANDOM	TRANSCRIPTOMIC	Arabidopsis thaliana	ILLUMINA	2018-04-19T00:00:00Z	Col-0-1	SRP141099	7	whole seedling					Plant	Col-0		replicate 1		seedling			Col-0
3702	Arabidopsis thaliana	SRR7032229	RNA-Seq	61	2096605014	PRJNA450889	SAMN08952536	821775873	THE UNIVERSITY OF WESTERN AUSTRALIA	public	fastq,sra	gs,ncbi,s3	gs.US,ncbi.public,s3.us-east-1	SRX3964271	Illumina HiSeq 1500	SINGLE	RANDOM	TRANSCRIPTOMIC	Arabidopsis thaliana	ILLUMINA	2018-04-19T00:00:00Z	ABI3-6	SRP141099	6	whole seedling					Plant	Col-0		replicate 3		seedling			ABI3:EMB2261 expressed in emb2261-2
3702	Arabidopsis thaliana	SRR7032230	RNA-Seq	61	2058825274	PRJNA450889	SAMN08952535	803797549	THE UNIVERSITY OF WESTERN AUSTRALIA	public	fastq,sra	gs,ncbi,s3	gs.US,ncbi.public,s3.us-east-1	SRX3964270	Illumina HiSeq 1500	SINGLE	RANDOM	TRANSCRIPTOMIC	Arabidopsis thaliana	ILLUMINA	2018-04-19T00:00:00Z	ABI3-5	SRP141099	5	whole seedling					Plant	Col-0		replicate 2		seedling			ABI3:EMB2261 expressed in emb2261-2
3702	Arabidopsis thaliana	SRR7032231	RNA-Seq	61	2253306694	PRJNA450889	SAMN08952534	881321788	THE UNIVERSITY OF WESTERN AUSTRALIA	public	fastq,sra	gs,ncbi,s3	gs.US,ncbi.public,s3.us-east-1	SRX3964269	Illumina HiSeq 1500	SINGLE	RANDOM	TRANSCRIPTOMIC	Arabidopsis thaliana	ILLUMINA	2018-04-19T00:00:00Z	ABI3-2	SRP141099	2	whole seedling					Plant	Col-0		replicate 1		seedling			ABI3:EMB2261 expressed in emb2261-2
3702	Arabidopsis thaliana	SRR7032232	RNA-Seq	61	1996127461	PRJNA450889	SAMN08952541	785789664	THE UNIVERSITY OF WESTERN AUSTRALIA	public	fastq,sra	gs,ncbi,s3	gs.US,ncbi.public,s3.us-east-1	SRX3964268	Illumina HiSeq 1500	SINGLE	RANDOM	TRANSCRIPTOMIC	Arabidopsis thaliana	ILLUMINA	2018-04-19T00:00:00Z	35S-2	SRP141099	11	whole seedling					Plant	Col-0		replicate 2		seedling			35S:EMB2261 expressed in emb2261-2
3702	Arabidopsis thaliana	SRR7032233	RNA-Seq	61	1859804844	PRJNA450889	SAMN08952540	726120490	THE UNIVERSITY OF WESTERN AUSTRALIA	public	fastq,sra	gs,ncbi,s3	gs.US,ncbi.public,s3.us-east-1	SRX3964267	Illumina HiSeq 1500	SINGLE	RANDOM	TRANSCRIPTOMIC	Arabidopsis thaliana	ILLUMINA	2018-04-19T00:00:00Z	35S-1	SRP141099	10	whole seedling					Plant	Col-0		replicate 1		seedling			35S:EMB2261 expressed in emb2261-2
3702	Arabidopsis thaliana	SRR7032234	RNA-Seq	61	2077099837	PRJNA450889	SAMN08952539	811709591	THE UNIVERSITY OF WESTERN AUSTRALIA	public	fastq,sra	gs,ncbi,s3	gs.US,ncbi.public,s3.us-east-1	SRX3964266	Illumina HiSeq 1500	SINGLE	RANDOM	TRANSCRIPTOMIC	Arabidopsis thaliana	ILLUMINA	2018-04-19T00:00:00Z	Col-0-3	SRP141099	9	whole seedling					Plant	Col-0		replicate 3		seedling			Col-0
3702	Arabidopsis thaliana	SRR7032235	RNA-Seq	61	2007909977	PRJNA450889	SAMN08952538	784827467	THE UNIVERSITY OF WESTERN AUSTRALIA	public	fastq,sra	gs,ncbi,s3	gs.US,ncbi.public,s3.us-east-1	SRX3964265	Illumina HiSeq 1500	SINGLE	RANDOM	TRANSCRIPTOMIC	Arabidopsis thaliana	ILLUMINA	2018-04-19T00:00:00Z	Col-0-2	SRP141099	8	whole seedling					Plant	Col-0		replicate 2		seedling			Col-0
3702	Arabidopsis thaliana	DRR065858	RNA-Seq	100	688836900	PRJDB4993	SAMD00056089	404202806	TUAGRI	public	sra	gs,ncbi,s3	gs.US,ncbi.public,s3.us-east-1	DRX060003	Illumina HiSeq 2500	SINGLE	RANDOM	TRANSCRIPTOMIC	Arabidopsis thaliana	ILLUMINA	2018-07-17T00:00:00Z	SAMD00056089	DRP004325			10-d-old					Br-0	Br-0_A1	biological replicate 1		seedling							root
3702	Arabidopsis thaliana	DRR065859	RNA-Seq	100	741641800	PRJDB4993	SAMD00056090	434711761	TUAGRI	public	sra	gs,ncbi,s3	gs.US,ncbi.public,s3.us-east-1	DRX060004	Illumina HiSeq 2500	SINGLE	RANDOM	TRANSCRIPTOMIC	Arabidopsis thaliana	ILLUMINA	2018-07-17T00:00:00Z	SAMD00056090	DRP004325			10-d-old					Br-0	Br-0_A2	biological replicate 2		seedling							root
3702	Arabidopsis thaliana	DRR065860	RNA-Seq	100	752063400	PRJDB4993	SAMD00056091	445032417	TUAGRI	public	sra	gs,ncbi,s3	gs.US,ncbi.public,s3.us-east-1	DRX060005	Illumina HiSeq 2500	SINGLE	RANDOM	TRANSCRIPTOMIC	Arabidopsis thaliana	ILLUMINA	2018-07-17T00:00:00Z	SAMD00056091	DRP004325			10-d-old					Br-0	Br-0_A3	biological replicate 3		seedling							root
3702	Arabidopsis thaliana	DRR065861	RNA-Seq	100	779922900	PRJDB4993	SAMD00056092	468693964	TUAGRI	public	sra	gs,ncbi,s3	gs.US,ncbi.public,s3.us-east-1	DRX060006	Illumina HiSeq 2500	SINGLE	RANDOM	TRANSCRIPTOMIC	Arabidopsis thaliana	ILLUMINA	2018-07-17T00:00:00Z	SAMD00056092	DRP004325			10-d-old					Br-0	Br-0_C1	biological replicate 1		seedling							root
3702	Arabidopsis thaliana	DRR065862	RNA-Seq	100	892835700	PRJDB4993	SAMD00056093	536292939	TUAGRI	public	sra	gs,ncbi,s3	gs.US,ncbi.public,s3.us-east-1	DRX060007	Illumina HiSeq 2500	SINGLE	RANDOM	TRANSCRIPTOMIC	Arabidopsis thaliana	ILLUMINA	2018-07-17T00:00:00Z	SAMD00056093	DRP004325			10-d-old					Br-0	Br-0_C2	biological replicate 2		seedling							root
3702	Arabidopsis thaliana	DRR065863	RNA-Seq	100	722358300	PRJDB4993	SAMD00056094	438478339	TUAGRI	public	sra	gs,ncbi,s3	gs.US,ncbi.public,s3.us-east-1	DRX060008	Illumina HiSeq 2500	SINGLE	RANDOM	TRANSCRIPTOMIC	Arabidopsis thaliana	ILLUMINA	2018-07-17T00:00:00Z	SAMD00056094	DRP004325			10-d-old					Br-0	Br-0_C3	biological replicate 3		seedling							root
3702	Arabidopsis thaliana	DRR065864	RNA-Seq	100	743782800	PRJDB4993	SAMD00056095	434343228	TUAGRI	public	sra	gs,ncbi,s3	gs.US,ncbi.public,s3.us-east-1	DRX060009	Illumina HiSeq 2500	SINGLE	RANDOM	TRANSCRIPTOMIC	Arabidopsis thaliana	ILLUMINA	2018-07-17T00:00:00Z	SAMD00056095	DRP004325			10-d-old					Col-0	Col-0_A1	biological replicate 1		seedling							root
3702	Arabidopsis thaliana	DRR065865	RNA-Seq	100	332988300	PRJDB4993	SAMD00056096	195420003	TUAGRI	public	sra	gs,ncbi,s3	gs.US,ncbi.public,s3.us-east-1	DRX060010	Illumina HiSeq 2500	SINGLE	RANDOM	TRANSCRIPTOMIC	Arabidopsis thaliana	ILLUMINA	2018-07-17T00:00:00Z	SAMD00056096	DRP004325			10-d-old					Col-0	Col-0_A2	biological replicate 2		seedling							root
3702	Arabidopsis thaliana	DRR065866	RNA-Seq	100	693974600	PRJDB4993	SAMD00056097	405952406	TUAGRI	public	sra	gs,ncbi,s3	gs.US,ncbi.public,s3.us-east-1	DRX060011	Illumina HiSeq 2500	SINGLE	RANDOM	TRANSCRIPTOMIC	Arabidopsis thaliana	ILLUMINA	2018-07-17T00:00:00Z	SAMD00056097	DRP004325			10-d-old					Col-0	Col-0_A3	biological replicate 3		seedling							root
3702	Arabidopsis thaliana	DRR065867	RNA-Seq	100	802826100	PRJDB4993	SAMD00056098	480778810	TUAGRI	public	sra	gs,ncbi,s3	gs.US,ncbi.public,s3.us-east-1	DRX060012	Illumina HiSeq 2500	SINGLE	RANDOM	TRANSCRIPTOMIC	Arabidopsis thaliana	ILLUMINA	2018-07-17T00:00:00Z	SAMD00056098	DRP004325			10-d-old					Col-0	Col-0_C1	biological replicate 1		seedling							root
3702	Arabidopsis thaliana	DRR065868	RNA-Seq	100	757086600	PRJDB4993	SAMD00056099	454511775	TUAGRI	public	sra	gs,ncbi,s3	gs.US,ncbi.public,s3.us-east-1	DRX060013	Illumina HiSeq 2500	SINGLE	RANDOM	TRANSCRIPTOMIC	Arabidopsis thaliana	ILLUMINA	2018-07-17T00:00:00Z	SAMD00056099	DRP004325			10-d-old					Col-0	Col-0_C2	biological replicate 2		seedling							root
3702	Arabidopsis thaliana	DRR065869	RNA-Seq	100	746327000	PRJDB4993	SAMD00056100	447083179	TUAGRI	public	sra	gs,ncbi,s3	gs.US,ncbi.public,s3.us-east-1	DRX060014	Illumina HiSeq 2500	SINGLE	RANDOM	TRANSCRIPTOMIC	Arabidopsis thaliana	ILLUMINA	2018-07-17T00:00:00Z	SAMD00056100	DRP004325			10-d-old					Col-0	Col-0_C3	biological replicate 3		seedling							root
3702	Arabidopsis thaliana	DRR065870	RNA-Seq	100	705765900	PRJDB4993	SAMD00056101	412890098	TUAGRI	public	sra	gs,ncbi,s3	gs.US,ncbi.public,s3.us-east-1	DRX060015	Illumina HiSeq 2500	SINGLE	RANDOM	TRANSCRIPTOMIC	Arabidopsis thaliana	ILLUMINA	2018-07-17T00:00:00Z	SAMD00056101	DRP004325			10-d-old					Dra-2	Dra-2_A1	biological replicate 1		seedling							root
3702	Arabidopsis thaliana	DRR065871	RNA-Seq	100	661953900	PRJDB4993	SAMD00056102	388582815	TUAGRI	public	sra	gs,ncbi,s3	gs.US,ncbi.public,s3.us-east-1	DRX060016	Illumina HiSeq 2500	SINGLE	RANDOM	TRANSCRIPTOMIC	Arabidopsis thaliana	ILLUMINA	2018-07-17T00:00:00Z	SAMD00056102	DRP004325			10-d-old					Dra-2	Dra-2_A2	biological replicate 2		seedling							root
3702	Arabidopsis thaliana	DRR065872	RNA-Seq	100	729310000	PRJDB4993	SAMD00056103	426189403	TUAGRI	public	sra	gs,ncbi,s3	gs.US,ncbi.public,s3.us-east-1	DRX060017	Illumina HiSeq 2500	SINGLE	RANDOM	TRANSCRIPTOMIC	Arabidopsis thaliana	ILLUMINA	2018-07-17T00:00:00Z	SAMD00056103	DRP004325			10-d-old					Dra-2	Dra-2_A3	biological replicate 3		seedling							root
3702	Arabidopsis thaliana	DRR065873	RNA-Seq	100	784306700	PRJDB4993	SAMD00056104	470536882	TUAGRI	public	sra	gs,ncbi,s3	gs.US,ncbi.public,s3.us-east-1	DRX060018	Illumina HiSeq 2500	SINGLE	RANDOM	TRANSCRIPTOMIC	Arabidopsis thaliana	ILLUMINA	2018-07-17T00:00:00Z	SAMD00056104	DRP004325			10-d-old					Dra-2	Dra-2_C1	biological replicate 1		seedling							root
3702	Arabidopsis thaliana	DRR065874	RNA-Seq	100	696697500	PRJDB4993	SAMD00056105	419794461	TUAGRI	public	sra	gs,ncbi,s3	gs.US,ncbi.public,s3.us-east-1	DRX060019	Illumina HiSeq 2500	SINGLE	RANDOM	TRANSCRIPTOMIC	Arabidopsis thaliana	ILLUMINA	2018-07-17T00:00:00Z	SAMD00056105	DRP004325			10-d-old					Dra-2	Dra-2_C2	biological replicate 2		seedling							root
3702	Arabidopsis thaliana	DRR065875	RNA-Seq	100	772717200	PRJDB4993	SAMD00056106	463502958	TUAGRI	public	sra	gs,ncbi,s3	gs.US,ncbi.public,s3.us-east-1	DRX060020	Illumina HiSeq 2500	SINGLE	RANDOM	TRANSCRIPTOMIC	Arabidopsis thaliana	ILLUMINA	2018-07-17T00:00:00Z	SAMD00056106	DRP004325			10-d-old					Dra-2	Dra-2_C3	biological replicate 3		seedling							root
3702	Arabidopsis thaliana	DRR065876	RNA-Seq	100	807990700	PRJDB4993	SAMD00056107	472959427	TUAGRI	public	sra	gs,ncbi,s3	gs.US,ncbi.public,s3.us-east-1	DRX060021	Illumina HiSeq 2500	SINGLE	RANDOM	TRANSCRIPTOMIC	Arabidopsis thaliana	ILLUMINA	2018-07-17T00:00:00Z	SAMD00056107	DRP004325			10-d-old					Shigu-2	Shigu-2_A1	biological replicate 1		seedling							root
3702	Arabidopsis thaliana	DRR065877	RNA-Seq	100	698941000	PRJDB4993	SAMD00056108	408440585	TUAGRI	public	sra	gs,ncbi,s3	gs.US,ncbi.public,s3.us-east-1	DRX060022	Illumina HiSeq 2500	SINGLE	RANDOM	TRANSCRIPTOMIC	Arabidopsis thaliana	ILLUMINA	2018-07-17T00:00:00Z	SAMD00056108	DRP004325			10-d-old					Shigu-2	Shigu-2_A2	biological replicate 2		seedling							root
3702	Arabidopsis thaliana	DRR065878	RNA-Seq	100	730992100	PRJDB4993	SAMD00056109	428302056	TUAGRI	public	sra	gs,ncbi,s3	gs.US,ncbi.public,s3.us-east-1	DRX060023	Illumina HiSeq 2500	SINGLE	RANDOM	TRANSCRIPTOMIC	Arabidopsis thaliana	ILLUMINA	2018-07-17T00:00:00Z	SAMD00056109	DRP004325			10-d-old					Shigu-2	Shigu-2_A3	biological replicate 3		seedling							root
3702	Arabidopsis thaliana	DRR065879	RNA-Seq	100	800305500	PRJDB4993	SAMD00056110	481417647	TUAGRI	public	sra	gs,ncbi,s3	gs.US,ncbi.public,s3.us-east-1	DRX060024	Illumina HiSeq 2500	SINGLE	RANDOM	TRANSCRIPTOMIC	Arabidopsis thaliana	ILLUMINA	2018-07-17T00:00:00Z	SAMD00056110	DRP004325			10-d-old					Shigu-2	Shigu-2_C1	biological replicate 1		seedling							root
3702	Arabidopsis thaliana	DRR065880	RNA-Seq	100	776036700	PRJDB4993	SAMD00056111	465500571	TUAGRI	public	sra	gs,ncbi,s3	gs.US,ncbi.public,s3.us-east-1	DRX060025	Illumina HiSeq 2500	SINGLE	RANDOM	TRANSCRIPTOMIC	Arabidopsis thaliana	ILLUMINA	2018-07-17T00:00:00Z	SAMD00056111	DRP004325			10-d-old					Shigu-2	Shigu-2_C2	biological replicate 2		seedling							root
3702	Arabidopsis thaliana	DRR065881	RNA-Seq	100	796560700	PRJDB4993	SAMD00056112	479709452	TUAGRI	public	sra	gs,ncbi,s3	gs.US,ncbi.public,s3.us-east-1	DRX060026	Illumina HiSeq 2500	SINGLE	RANDOM	TRANSCRIPTOMIC	Arabidopsis thaliana	ILLUMINA	2018-07-17T00:00:00Z	SAMD00056112	DRP004325			10-d-old					Shigu-2	Shigu-2_C3	biological replicate 3		seedling							root
3702	Arabidopsis thaliana	DRR065882	RNA-Seq	100	714990400	PRJDB4993	SAMD00056113	418517225	TUAGRI	public	sra	gs,ncbi,s3	gs.US,ncbi.public,s3.us-east-1	DRX060027	Illumina HiSeq 2500	SINGLE	RANDOM	TRANSCRIPTOMIC	Arabidopsis thaliana	ILLUMINA	2018-07-17T00:00:00Z	SAMD00056113	DRP004325			10-d-old					Valsi-1	Valsi-1_A1	biological replicate 1		seedling							root
3702	Arabidopsis thaliana	DRR065883	RNA-Seq	100	660927000	PRJDB4993	SAMD00056114	385881993	TUAGRI	public	sra	gs,ncbi,s3	gs.US,ncbi.public,s3.us-east-1	DRX060028	Illumina HiSeq 2500	SINGLE	RANDOM	TRANSCRIPTOMIC	Arabidopsis thaliana	ILLUMINA	2018-07-17T00:00:00Z	SAMD00056114	DRP004325			10-d-old					Valsi-1	Valsi-1_A2	biological replicate 2		seedling							root
3702	Arabidopsis thaliana	DRR065884	RNA-Seq	100	707689000	PRJDB4993	SAMD00056115	413407685	TUAGRI	public	sra	gs,ncbi,s3	gs.US,ncbi.public,s3.us-east-1	DRX060029	Illumina HiSeq 2500	SINGLE	RANDOM	TRANSCRIPTOMIC	Arabidopsis thaliana	ILLUMINA	2018-07-17T00:00:00Z	SAMD00056115	DRP004325			10-d-old					Valsi-1	Valsi-1_A3	biological replicate 3		seedling							root
3702	Arabidopsis thaliana	DRR065885	RNA-Seq	100	856405200	PRJDB4993	SAMD00056116	514284207	TUAGRI	public	sra	gs,ncbi,s3	gs.US,ncbi.public,s3.us-east-1	DRX060030	Illumina HiSeq 2500	SINGLE	RANDOM	TRANSCRIPTOMIC	Arabidopsis thaliana	ILLUMINA	2018-07-17T00:00:00Z	SAMD00056116	DRP004325			10-d-old					Valsi-1	Valsi-1_C1	biological replicate 1		seedling							root
3702	Arabidopsis thaliana	DRR065886	RNA-Seq	100	820319500	PRJDB4993	SAMD00056117	491698381	TUAGRI	public	sra	gs,ncbi,s3	gs.US,ncbi.public,s3.us-east-1	DRX060031	Illumina HiSeq 2500	SINGLE	RANDOM	TRANSCRIPTOMIC	Arabidopsis thaliana	ILLUMINA	2018-07-17T00:00:00Z	SAMD00056117	DRP004325			10-d-old					Valsi-1	Valsi-1_C2	biological replicate 2		seedling							root
3702	Arabidopsis thaliana	DRR065887	RNA-Seq	100	842067800	PRJDB4993	SAMD00056118	504677843	TUAGRI	public	sra	gs,ncbi,s3	gs.US,ncbi.public,s3.us-east-1	DRX060032	Illumina HiSeq 2500	SINGLE	RANDOM	TRANSCRIPTOMIC	Arabidopsis thaliana	ILLUMINA	2018-07-17T00:00:00Z	SAMD00056118	DRP004325			10-d-old					Valsi-1	Valsi-1_C3	biological replicate 3		seedling							root
3702	Arabidopsis thaliana	DRR065888	RNA-Seq	100	664256000	PRJDB4993	SAMD00056119	391906106	TUAGRI	public	sra	gs,ncbi,s3	gs.US,ncbi.public,s3.us-east-1	DRX060033	Illumina HiSeq 2500	SINGLE	RANDOM	TRANSCRIPTOMIC	Arabidopsis thaliana	ILLUMINA	2018-07-17T00:00:00Z	SAMD00056119	DRP004325			10-d-old					Wei-0	Wei-0_A1	biological replicate 1		seedling							root
3702	Arabidopsis thaliana	DRR065889	RNA-Seq	100	657683000	PRJDB4993	SAMD00056120	386745368	TUAGRI	public	sra	gs,ncbi,s3	gs.US,ncbi.public,s3.us-east-1	DRX060034	Illumina HiSeq 2500	SINGLE	RANDOM	TRANSCRIPTOMIC	Arabidopsis thaliana	ILLUMINA	2018-07-17T00:00:00Z	SAMD00056120	DRP004325			10-d-old					Wei-0	Wei-0_A2	biological replicate 2		seedling							root
3702	Arabidopsis thaliana	DRR065890	RNA-Seq	100	616442400	PRJDB4993	SAMD00056121	361078819	TUAGRI	public	sra	gs,ncbi,s3	gs.US,ncbi.public,s3.us-east-1	DRX060035	Illumina HiSeq 2500	SINGLE	RANDOM	TRANSCRIPTOMIC	Arabidopsis thaliana	ILLUMINA	2018-07-17T00:00:00Z	SAMD00056121	DRP004325			10-d-old					Wei-0	Wei-0_A3	biological replicate 3		seedling							root
3702	Arabidopsis thaliana	DRR065891	RNA-Seq	100	736803600	PRJDB4993	SAMD00056122	446042118	TUAGRI	public	sra	gs,ncbi,s3	gs.US,ncbi.public,s3.us-east-1	DRX060036	Illumina HiSeq 2500	SINGLE	RANDOM	TRANSCRIPTOMIC	Arabidopsis thaliana	ILLUMINA	2018-07-17T00:00:00Z	SAMD00056122	DRP004325			10-d-old					Wei-0	Wei-0_C1	biological replicate 1		seedling							root
3702	Arabidopsis thaliana	DRR065892	RNA-Seq	100	821882800	PRJDB4993	SAMD00056123	496231064	TUAGRI	public	sra	gs,ncbi,s3	gs.US,ncbi.public,s3.us-east-1	DRX060037	Illumina HiSeq 2500	SINGLE	RANDOM	TRANSCRIPTOMIC	Arabidopsis thaliana	ILLUMINA	2018-07-17T00:00:00Z	SAMD00056123	DRP004325			10-d-old					Wei-0	Wei-0_C2	biological replicate 2		seedling							root
3702	Arabidopsis thaliana	DRR065893	RNA-Seq	100	822104100	PRJDB4993	SAMD00056124	493422104	TUAGRI	public	sra	gs,ncbi,s3	gs.US,ncbi.public,s3.us-east-1	DRX060038	Illumina HiSeq 2500	SINGLE	RANDOM	TRANSCRIPTOMIC	Arabidopsis thaliana	ILLUMINA	2018-07-17T00:00:00Z	SAMD00056124	DRP004325			10-d-old					Wei-0	Wei-0_C3	biological replicate 3		seedling							root
3702	Arabidopsis thaliana	DRR090890	RNA-Seq	51	287911371	PRJDB5719	SAMD00078886	198298780	OSAKA_PREF	public	sra	gs,ncbi,s3	gs.US,ncbi.public,s3.us-east-1	DRX084595	Illumina HiSeq 2000	SINGLE	Hybrid Selection	TRANSCRIPTOMIC	Arabidopsis thaliana	ILLUMINA	2018-07-17T00:00:00Z	SAMD00078886	DRP004324									FukudaRNA5-2_Index15
3702	Arabidopsis thaliana	DRR090891	RNA-Seq	51	299534271	PRJDB5719	SAMD00078898	206588377	OSAKA_PREF	public	sra	gs,ncbi,s3	gs.US,ncbi.public,s3.us-east-1	DRX084596	Illumina HiSeq 2000	SINGLE	Hybrid Selection	TRANSCRIPTOMIC	Arabidopsis thaliana	ILLUMINA	2018-07-17T00:00:00Z	SAMD00078898	DRP004324									FukudaRNA5-2_Index16
3702	Arabidopsis thaliana	DRR090892	RNA-Seq	51	322047660	PRJDB5719	SAMD00078887	221617536	OSAKA_PREF	public	sra	gs,ncbi,s3	gs.US,ncbi.public,s3.us-east-1	DRX084597	Illumina HiSeq 2000	SINGLE	Hybrid Selection	TRANSCRIPTOMIC	Arabidopsis thaliana	ILLUMINA	2018-07-17T00:00:00Z	SAMD00078887	DRP004324									FukudaRNA5-2_Index23
3702	Arabidopsis thaliana	DRR090893	RNA-Seq	51	299837670	PRJDB5719	SAMD00078899	206124217	OSAKA_PREF	public	sra	gs,ncbi,s3	gs.US,ncbi.public,s3.us-east-1	DRX084598	Illumina HiSeq 2000	SINGLE	Hybrid Selection	TRANSCRIPTOMIC	Arabidopsis thaliana	ILLUMINA	2018-07-17T00:00:00Z	SAMD00078899	DRP004324									FukudaRNA5-2_Index24
3702	Arabidopsis thaliana	DRR090894	RNA-Seq	51	473451819	PRJDB5719	SAMD00078888	325040356	OSAKA_PREF	public	sra	gs,ncbi,s3	gs.US,ncbi.public,s3.us-east-1	DRX084599	Illumina HiSeq 2000	SINGLE	Hybrid Selection	TRANSCRIPTOMIC	Arabidopsis thaliana	ILLUMINA	2018-07-17T00:00:00Z	SAMD00078888	DRP004324									FukudaRNA5-2_Index31
3702	Arabidopsis thaliana	DRR090895	RNA-Seq	51	322140429	PRJDB5719	SAMD00078900	221800822	OSAKA_PREF	public	sra	gs,ncbi,s3	gs.US,ncbi.public,s3.us-east-1	DRX084600	Illumina HiSeq 2000	SINGLE	Hybrid Selection	TRANSCRIPTOMIC	Arabidopsis thaliana	ILLUMINA	2018-07-17T00:00:00Z	SAMD00078900	DRP004324									FukudaRNA5-2_Index32
3702	Arabidopsis thaliana	DRR090896	RNA-Seq	51	97133121	PRJDB5719	SAMD00078889	67914665	OSAKA_PREF	public	sra	gs,ncbi,s3	gs.US,ncbi.public,s3.us-east-1	DRX084601	Illumina HiSeq 2000	SINGLE	Hybrid Selection	TRANSCRIPTOMIC	Arabidopsis thaliana	ILLUMINA	2018-07-17T00:00:00Z	SAMD00078889	DRP004324									FukudaRNA5-2_Index39
3702	Arabidopsis thaliana	DRR090897	RNA-Seq	51	114817320	PRJDB5719	SAMD00078901	79714958	OSAKA_PREF	public	sra	gs,ncbi,s3	gs.US,ncbi.public,s3.us-east-1	DRX084602	Illumina HiSeq 2000	SINGLE	Hybrid Selection	TRANSCRIPTOMIC	Arabidopsis thaliana	ILLUMINA	2018-07-17T00:00:00Z	SAMD00078901	DRP004324									FukudaRNA5-2_Index40
3702	Arabidopsis thaliana	DRR090898	RNA-Seq	51	14012046	PRJDB5719	SAMD00078890	9969687	OSAKA_PREF	public	sra	gs,ncbi,s3	gs.US,ncbi.public,s3.us-east-1	DRX084603	Illumina HiSeq 2000	SINGLE	Hybrid Selection	TRANSCRIPTOMIC	Arabidopsis thaliana	ILLUMINA	2018-07-17T00:00:00Z	SAMD00078890	DRP004324									FukudaRNA5-2_Index47
3702	Arabidopsis thaliana	DRR090899	RNA-Seq	51	580890408	PRJDB5719	SAMD00078902	401118801	OSAKA_PREF	public	sra	gs,ncbi,s3	gs.US,ncbi.public,s3.us-east-1	DRX084604	Illumina HiSeq 2000	SINGLE	Hybrid Selection	TRANSCRIPTOMIC	Arabidopsis thaliana	ILLUMINA	2018-07-17T00:00:00Z	SAMD00078902	DRP004324									FukudaRNA5-2_Index48
3702	Arabidopsis thaliana	DRR090900	RNA-Seq	51	183067509	PRJDB5719	SAMD00078891	126672548	OSAKA_PREF	public	sra	gs,ncbi,s3	gs.US,ncbi.public,s3.us-east-1	DRX084605	Illumina HiSeq 2000	SINGLE	Hybrid Selection	TRANSCRIPTOMIC	Arabidopsis thaliana	ILLUMINA	2018-07-17T00:00:00Z	SAMD00078891	DRP004324									FukudaRNA5-2_Index55
3702	Arabidopsis thaliana	DRR090901	RNA-Seq	51	322681641	PRJDB5719	SAMD00078903	223038743	OSAKA_PREF	public	sra	gs,ncbi,s3	gs.US,ncbi.public,s3.us-east-1	DRX084606	Illumina HiSeq 2000	SINGLE	Hybrid Selection	TRANSCRIPTOMIC	Arabidopsis thaliana	ILLUMINA	2018-07-17T00:00:00Z	SAMD00078903	DRP004324									FukudaRNA5-2_Index56
3702	Arabidopsis thaliana	DRR090902	RNA-Seq	51	211569675	PRJDB5719	SAMD00078892	146082973	OSAKA_PREF	public	sra	gs,ncbi,s3	gs.US,ncbi.public,s3.us-east-1	DRX084607	Illumina HiSeq 2000	SINGLE	Hybrid Selection	TRANSCRIPTOMIC	Arabidopsis thaliana	ILLUMINA	2018-07-17T00:00:00Z	SAMD00078892	DRP004324									FukudaRNA5-2_Index63
3702	Arabidopsis thaliana	DRR090903	RNA-Seq	51	284563935	PRJDB5719	SAMD00078904	197297957	OSAKA_PREF	public	sra	gs,ncbi,s3	gs.US,ncbi.public,s3.us-east-1	DRX084608	Illumina HiSeq 2000	SINGLE	Hybrid Selection	TRANSCRIPTOMIC	Arabidopsis thaliana	ILLUMINA	2018-07-17T00:00:00Z	SAMD00078904	DRP004324									FukudaRNA5-2_Index64
3702	Arabidopsis thaliana	DRR090904	RNA-Seq	51	245673936	PRJDB5719	SAMD00078885	169293134	OSAKA_PREF	public	sra	gs,ncbi,s3	gs.US,ncbi.public,s3.us-east-1	DRX084609	Illumina HiSeq 2000	SINGLE	Hybrid Selection	TRANSCRIPTOMIC	Arabidopsis thaliana	ILLUMINA	2018-07-17T00:00:00Z	SAMD00078885	DRP004324									FukudaRNA5-2_Index7
3702	Arabidopsis thaliana	DRR090905	RNA-Seq	51	259555218	PRJDB5719	SAMD00078893	179495394	OSAKA_PREF	public	sra	gs,ncbi,s3	gs.US,ncbi.public,s3.us-east-1	DRX084610	Illumina HiSeq 2000	SINGLE	Hybrid Selection	TRANSCRIPTOMIC	Arabidopsis thaliana	ILLUMINA	2018-07-17T00:00:00Z	SAMD00078893	DRP004324									FukudaRNA5-2_Index71
3702	Arabidopsis thaliana	DRR090906	RNA-Seq	51	370677639	PRJDB5719	SAMD00078905	255769275	OSAKA_PREF	public	sra	gs,ncbi,s3	gs.US,ncbi.public,s3.us-east-1	DRX084611	Illumina HiSeq 2000	SINGLE	Hybrid Selection	TRANSCRIPTOMIC	Arabidopsis thaliana	ILLUMINA	2018-07-17T00:00:00Z	SAMD00078905	DRP004324									FukudaRNA5-2_Index72
3702	Arabidopsis thaliana	DRR090907	RNA-Seq	51	297767070	PRJDB5719	SAMD00078894	205452926	OSAKA_PREF	public	sra	gs,ncbi,s3	gs.US,ncbi.public,s3.us-east-1	DRX084612	Illumina HiSeq 2000	SINGLE	Hybrid Selection	TRANSCRIPTOMIC	Arabidopsis thaliana	ILLUMINA	2018-07-17T00:00:00Z	SAMD00078894	DRP004324									FukudaRNA5-2_Index79
3702	Arabidopsis thaliana	DRR090908	RNA-Seq	51	286982202	PRJDB5719	SAMD00078897	198072114	OSAKA_PREF	public	sra	gs,ncbi,s3	gs.US,ncbi.public,s3.us-east-1	DRX084613	Illumina HiSeq 2000	SINGLE	Hybrid Selection	TRANSCRIPTOMIC	Arabidopsis thaliana	ILLUMINA	2018-07-17T00:00:00Z	SAMD00078897	DRP004324									FukudaRNA5-2_Index8
3702	Arabidopsis thaliana	DRR090909	RNA-Seq	51	260810736	PRJDB5719	SAMD00078906	181692810	OSAKA_PREF	public	sra	gs,ncbi,s3	gs.US,ncbi.public,s3.us-east-1	DRX084614	Illumina HiSeq 2000	SINGLE	Hybrid Selection	TRANSCRIPTOMIC	Arabidopsis thaliana	ILLUMINA	2018-07-17T00:00:00Z	SAMD00078906	DRP004324									FukudaRNA5-2_Index80
3702	Arabidopsis thaliana	DRR090910	RNA-Seq	51	360950103	PRJDB5719	SAMD00078895	250598122	OSAKA_PREF	public	sra	gs,ncbi,s3	gs.US,ncbi.public,s3.us-east-1	DRX084615	Illumina HiSeq 2000	SINGLE	Hybrid Selection	TRANSCRIPTOMIC	Arabidopsis thaliana	ILLUMINA	2018-07-17T00:00:00Z	SAMD00078895	DRP004324									FukudaRNA5-2_Index87
3702	Arabidopsis thaliana	DRR090911	RNA-Seq	51	298650951	PRJDB5719	SAMD00078907	206301937	OSAKA_PREF	public	sra	gs,ncbi,s3	gs.US,ncbi.public,s3.us-east-1	DRX084616	Illumina HiSeq 2000	SINGLE	Hybrid Selection	TRANSCRIPTOMIC	Arabidopsis thaliana	ILLUMINA	2018-07-17T00:00:00Z	SAMD00078907	DRP004324									FukudaRNA5-2_Index88
3702	Arabidopsis thaliana	DRR090912	RNA-Seq	51	280824207	PRJDB5719	SAMD00078896	193886916	OSAKA_PREF	public	sra	gs,ncbi,s3	gs.US,ncbi.public,s3.us-east-1	DRX084617	Illumina HiSeq 2000	SINGLE	Hybrid Selection	TRANSCRIPTOMIC	Arabidopsis thaliana	ILLUMINA	2018-07-17T00:00:00Z	SAMD00078896	DRP004324									FukudaRNA5-2_Index95
3702	Arabidopsis thaliana	DRR090913	RNA-Seq	51	173365932	PRJDB5719	SAMD00078908	119991303	OSAKA_PREF	public	sra	gs,ncbi,s3	gs.US,ncbi.public,s3.us-east-1	DRX084618	Illumina HiSeq 2000	SINGLE	Hybrid Selection	TRANSCRIPTOMIC	Arabidopsis thaliana	ILLUMINA	2018-07-17T00:00:00Z	SAMD00078908	DRP004324									FukudaRNA5-2_Index96
3702	Arabidopsis thaliana	DRR090914	RNA-Seq	51	493620330	PRJDB5719	SAMD00078909	337427889	OSAKA_PREF	public	sra	gs,ncbi,s3	gs.US,ncbi.public,s3.us-east-1	DRX084619	Illumina HiSeq 2000	SINGLE	Hybrid Selection	TRANSCRIPTOMIC	Arabidopsis thaliana	ILLUMINA	2018-07-17T00:00:00Z	SAMD00078909	DRP004324									FukudaRNA5-3_Index1
3702	Arabidopsis thaliana	DRR090915	RNA-Seq	51	559963425	PRJDB5719	SAMD00078911	381742793	OSAKA_PREF	public	sra	gs,ncbi,s3	gs.US,ncbi.public,s3.us-east-1	DRX084620	Illumina HiSeq 2000	SINGLE	Hybrid Selection	TRANSCRIPTOMIC	Arabidopsis thaliana	ILLUMINA	2018-07-17T00:00:00Z	SAMD00078911	DRP004324									FukudaRNA5-3_Index17
3702	Arabidopsis thaliana	DRR090916	RNA-Seq	51	404820609	PRJDB5719	SAMD00078912	275285796	OSAKA_PREF	public	sra	gs,ncbi,s3	gs.US,ncbi.public,s3.us-east-1	DRX084621	Illumina HiSeq 2000	SINGLE	Hybrid Selection	TRANSCRIPTOMIC	Arabidopsis thaliana	ILLUMINA	2018-07-17T00:00:00Z	SAMD00078912	DRP004324									FukudaRNA5-3_Index25
3702	Arabidopsis thaliana	DRR090917	RNA-Seq	51	368091582	PRJDB5719	SAMD00078913	251424817	OSAKA_PREF	public	sra	gs,ncbi,s3	gs.US,ncbi.public,s3.us-east-1	DRX084622	Illumina HiSeq 2000	SINGLE	Hybrid Selection	TRANSCRIPTOMIC	Arabidopsis thaliana	ILLUMINA	2018-07-17T00:00:00Z	SAMD00078913	DRP004324									FukudaRNA5-3_Index33
3702	Arabidopsis thaliana	DRR090918	RNA-Seq	51	543507816	PRJDB5719	SAMD00078914	369832668	OSAKA_PREF	public	sra	gs,ncbi,s3	gs.US,ncbi.public,s3.us-east-1	DRX084623	Illumina HiSeq 2000	SINGLE	Hybrid Selection	TRANSCRIPTOMIC	Arabidopsis thaliana	ILLUMINA	2018-07-17T00:00:00Z	SAMD00078914	DRP004324									FukudaRNA5-3_Index41
3702	Arabidopsis thaliana	DRR090919	RNA-Seq	51	480751449	PRJDB5719	SAMD00078915	327651730	OSAKA_PREF	public	sra	gs,ncbi,s3	gs.US,ncbi.public,s3.us-east-1	DRX084624	Illumina HiSeq 2000	SINGLE	Hybrid Selection	TRANSCRIPTOMIC	Arabidopsis thaliana	ILLUMINA	2018-07-17T00:00:00Z	SAMD00078915	DRP004324									FukudaRNA5-3_Index49
3702	Arabidopsis thaliana	DRR090920	RNA-Seq	51	474052599	PRJDB5719	SAMD00078916	323344521	OSAKA_PREF	public	sra	gs,ncbi,s3	gs.US,ncbi.public,s3.us-east-1	DRX084625	Illumina HiSeq 2000	SINGLE	Hybrid Selection	TRANSCRIPTOMIC	Arabidopsis thaliana	ILLUMINA	2018-07-17T00:00:00Z	SAMD00078916	DRP004324									FukudaRNA5-3_Index57
3702	Arabidopsis thaliana	DRR090921	RNA-Seq	51	214440057	PRJDB5719	SAMD00078917	146443231	OSAKA_PREF	public	sra	gs,ncbi,s3	gs.US,ncbi.public,s3.us-east-1	DRX084626	Illumina HiSeq 2000	SINGLE	Hybrid Selection	TRANSCRIPTOMIC	Arabidopsis thaliana	ILLUMINA	2018-07-17T00:00:00Z	SAMD00078917	DRP004324									FukudaRNA5-3_Index65
3702	Arabidopsis thaliana	DRR090922	RNA-Seq	51	277648692	PRJDB5719	SAMD00078918	190073169	OSAKA_PREF	public	sra	gs,ncbi,s3	gs.US,ncbi.public,s3.us-east-1	DRX084627	Illumina HiSeq 2000	SINGLE	Hybrid Selection	TRANSCRIPTOMIC	Arabidopsis thaliana	ILLUMINA	2018-07-17T00:00:00Z	SAMD00078918	DRP004324									FukudaRNA5-3_Index73
3702	Arabidopsis thaliana	DRR090923	RNA-Seq	51	238849575	PRJDB5719	SAMD00078919	163121474	OSAKA_PREF	public	sra	gs,ncbi,s3	gs.US,ncbi.public,s3.us-east-1	DRX084628	Illumina HiSeq 2000	SINGLE	Hybrid Selection	TRANSCRIPTOMIC	Arabidopsis thaliana	ILLUMINA	2018-07-17T00:00:00Z	SAMD00078919	DRP004324									FukudaRNA5-3_Index81
3702	Arabidopsis thaliana	DRR090924	RNA-Seq	51	352226145	PRJDB5719	SAMD00078920	241600555	OSAKA_PREF	public	sra	gs,ncbi,s3	gs.US,ncbi.public,s3.us-east-1	DRX084629	Illumina HiSeq 2000	SINGLE	Hybrid Selection	TRANSCRIPTOMIC	Arabidopsis thaliana	ILLUMINA	2018-07-17T00:00:00Z	SAMD00078920	DRP004324									FukudaRNA5-3_Index89
3702	Arabidopsis thaliana	DRR090925	RNA-Seq	51	708966096	PRJDB5719	SAMD00078910	482074062	OSAKA_PREF	public	sra	gs,ncbi,s3	gs.US,ncbi.public,s3.us-east-1	DRX084630	Illumina HiSeq 2000	SINGLE	Hybrid Selection	TRANSCRIPTOMIC	Arabidopsis thaliana	ILLUMINA	2018-07-17T00:00:00Z	SAMD00078910	DRP004324									FukudaRNA5-3_Index9
3702	Arabidopsis thaliana	SRR7529150	RNA-Seq	76	1300174256	PRJNA481452	SAMN09668297	538238618	GEO	public	fastq,sra	gs,ncbi,s3	gs.US,ncbi.public,s3.us-east-1	SRX4397473	NextSeq 500	SINGLE	cDNA	TRANSCRIPTOMIC	Arabidopsis thaliana	ILLUMINA	2018-10-31T00:00:00Z	GSM3273377	SRP154099		whole rosette													Ler					GSM3273377	whole rosette																																																						3 weeks old plants
3702	Arabidopsis thaliana	SRR7529151	RNA-Seq	76	1290271532	PRJNA481452	SAMN09668296	534267221	GEO	public	fastq,sra	gs,ncbi,s3	gs.US,ncbi.public,s3.us-east-1	SRX4397474	NextSeq 500	SINGLE	cDNA	TRANSCRIPTOMIC	Arabidopsis thaliana	ILLUMINA	2018-10-31T00:00:00Z	GSM3273378	SRP154099		whole rosette													Ler					GSM3273378	whole rosette																																																						3 weeks old plants
3702	Arabidopsis thaliana	SRR7529152	RNA-Seq	76	1371678552	PRJNA481452	SAMN09668295	573424266	GEO	public	fastq,sra	gs,ncbi,s3	gs.US,ncbi.public,s3.us-east-1	SRX4397475	NextSeq 500	SINGLE	cDNA	TRANSCRIPTOMIC	Arabidopsis thaliana	ILLUMINA	2018-10-31T00:00:00Z	GSM3273379	SRP154099		whole rosette													Ler					GSM3273379	whole rosette																																																						3 weeks old plants
3702	Arabidopsis thaliana	SRR7529153	RNA-Seq	76	1044968992	PRJNA481452	SAMN09668294	433327396	GEO	public	fastq,sra	gs,ncbi,s3	gs.US,ncbi.public,s3.us-east-1	SRX4397476	NextSeq 500	SINGLE	cDNA	TRANSCRIPTOMIC	Arabidopsis thaliana	ILLUMINA	2018-10-31T00:00:00Z	GSM3273380	SRP154099		whole rosette													Ler					GSM3273380	whole rosette																																																						3 weeks old plants
3702	Arabidopsis thaliana	SRR7529154	RNA-Seq	76	1427548812	PRJNA481452	SAMN09668293	591419912	GEO	public	fastq,sra	gs,ncbi,s3	gs.US,ncbi.public,s3.us-east-1	SRX4397477	NextSeq 500	SINGLE	cDNA	TRANSCRIPTOMIC	Arabidopsis thaliana	ILLUMINA	2018-10-31T00:00:00Z	GSM3273381	SRP154099		whole rosette													Ler					GSM3273381	whole rosette																																																						3 weeks old plants
3702	Arabidopsis thaliana	SRR7529155	RNA-Seq	76	1422441536	PRJNA481452	SAMN09668292	590452214	GEO	public	fastq,sra	gs,ncbi,s3	gs.US,ncbi.public,s3.us-east-1	SRX4397478	NextSeq 500	SINGLE	cDNA	TRANSCRIPTOMIC	Arabidopsis thaliana	ILLUMINA	2018-10-31T00:00:00Z	GSM3273382	SRP154099		whole rosette													uvr8-2					GSM3273382	whole rosette																																																						3 weeks old plants
3702	Arabidopsis thaliana	SRR7529156	RNA-Seq	76	1234163088	PRJNA481452	SAMN09668291	512426019	GEO	public	fastq,sra	gs,ncbi,s3	gs.US,ncbi.public,s3.us-east-1	SRX4397479	NextSeq 500	SINGLE	cDNA	TRANSCRIPTOMIC	Arabidopsis thaliana	ILLUMINA	2018-10-31T00:00:00Z	GSM3273383	SRP154099		whole rosette													uvr8-2					GSM3273383	whole rosette																																																						3 weeks old plants
3702	Arabidopsis thaliana	SRR7529157	RNA-Seq	76	1327933712	PRJNA481452	SAMN09668290	556113241	GEO	public	fastq,sra	gs,ncbi,s3	gs.US,ncbi.public,s3.us-east-1	SRX4397480	NextSeq 500	SINGLE	cDNA	TRANSCRIPTOMIC	Arabidopsis thaliana	ILLUMINA	2018-10-31T00:00:00Z	GSM3273384	SRP154099		whole rosette													uvr8-2					GSM3273384	whole rosette																																																						3 weeks old plants
3702	Arabidopsis thaliana	SRR7529158	RNA-Seq	76	1796254832	PRJNA481452	SAMN09668289	745145042	GEO	public	fastq,sra	gs,ncbi,s3	gs.US,ncbi.public,s3.us-east-1	SRX4397481	NextSeq 500	SINGLE	cDNA	TRANSCRIPTOMIC	Arabidopsis thaliana	ILLUMINA	2018-10-31T00:00:00Z	GSM3273385	SRP154099		whole rosette													uvr8-2					GSM3273385	whole rosette																																																						3 weeks old plants
3702	Arabidopsis thaliana	SRR7529159	RNA-Seq	76	1972257836	PRJNA481452	SAMN09668288	818486029	GEO	public	fastq,sra	gs,ncbi,s3	gs.US,ncbi.public,s3.us-east-1	SRX4397482	NextSeq 500	SINGLE	cDNA	TRANSCRIPTOMIC	Arabidopsis thaliana	ILLUMINA	2018-10-31T00:00:00Z	GSM3273386	SRP154099		whole rosette													uvr8-2					GSM3273386	whole rosette																																																						3 weeks old plants
3702	Arabidopsis thaliana	SRR7529160	RNA-Seq	76	1666157196	PRJNA481452	SAMN09668287	692281668	GEO	public	fastq,sra	gs,ncbi,s3	gs.US,ncbi.public,s3.us-east-1	SRX4397483	NextSeq 500	SINGLE	cDNA	TRANSCRIPTOMIC	Arabidopsis thaliana	ILLUMINA	2018-10-31T00:00:00Z	GSM3273387	SRP154099		whole rosette													cry1cry2					GSM3273387	whole rosette																																																						3 weeks old plants
3702	Arabidopsis thaliana	SRR7529161	RNA-Seq	76	1640240892	PRJNA481452	SAMN09668286	680530583	GEO	public	fastq,sra	gs,ncbi,s3	gs.US,ncbi.public,s3.us-east-1	SRX4397484	NextSeq 500	SINGLE	cDNA	TRANSCRIPTOMIC	Arabidopsis thaliana	ILLUMINA	2018-10-31T00:00:00Z	GSM3273388	SRP154099		whole rosette													cry1cry2					GSM3273388	whole rosette																																																						3 weeks old plants
3702	Arabidopsis thaliana	SRR7529162	RNA-Seq	76	1182398804	PRJNA481452	SAMN09668285	495054545	GEO	public	fastq,sra	gs,ncbi,s3	gs.US,ncbi.public,s3.us-east-1	SRX4397485	NextSeq 500	SINGLE	cDNA	TRANSCRIPTOMIC	Arabidopsis thaliana	ILLUMINA	2018-10-31T00:00:00Z	GSM3273389	SRP154099		whole rosette													cry1cry2					GSM3273389	whole rosette																																																						3 weeks old plants
3702	Arabidopsis thaliana	SRR7529163	RNA-Seq	76	1275464680	PRJNA481452	SAMN09668284	530279429	GEO	public	fastq,sra	gs,ncbi,s3	gs.US,ncbi.public,s3.us-east-1	SRX4397486	NextSeq 500	SINGLE	cDNA	TRANSCRIPTOMIC	Arabidopsis thaliana	ILLUMINA	2018-10-31T00:00:00Z	GSM3273390	SRP154099		whole rosette													cry1cry2					GSM3273390	whole rosette																																																						3 weeks old plants
3702	Arabidopsis thaliana	SRR7529164	RNA-Seq	76	1340617656	PRJNA481452	SAMN09668283	556357082	GEO	public	fastq,sra	gs,ncbi,s3	gs.US,ncbi.public,s3.us-east-1	SRX4397487	NextSeq 500	SINGLE	cDNA	TRANSCRIPTOMIC	Arabidopsis thaliana	ILLUMINA	2018-10-31T00:00:00Z	GSM3273391	SRP154099		whole rosette													cry1cry2					GSM3273391	whole rosette																																																						3 weeks old plants
3702	Arabidopsis thaliana	SRR7529165	RNA-Seq	76	1439998144	PRJNA481452	SAMN09668282	593225788	GEO	public	fastq,sra	gs,ncbi,s3	gs.US,ncbi.public,s3.us-east-1	SRX4397488	NextSeq 500	SINGLE	cDNA	TRANSCRIPTOMIC	Arabidopsis thaliana	ILLUMINA	2018-10-31T00:00:00Z	GSM3273392	SRP154099		whole rosette													Ler					GSM3273392	whole rosette																																																						3 weeks old plants
3702	Arabidopsis thaliana	SRR7529166	RNA-Seq	76	1279124840	PRJNA481452	SAMN09668281	527635093	GEO	public	fastq,sra	gs,ncbi,s3	gs.US,ncbi.public,s3.us-east-1	SRX4397489	NextSeq 500	SINGLE	cDNA	TRANSCRIPTOMIC	Arabidopsis thaliana	ILLUMINA	2018-10-31T00:00:00Z	GSM3273393	SRP154099		whole rosette													Ler					GSM3273393	whole rosette																																																						3 weeks old plants
3702	Arabidopsis thaliana	SRR7529167	RNA-Seq	76	1408312148	PRJNA481452	SAMN09668280	586553275	GEO	public	fastq,sra	gs,ncbi,s3	gs.US,ncbi.public,s3.us-east-1	SRX4397490	NextSeq 500	SINGLE	cDNA	TRANSCRIPTOMIC	Arabidopsis thaliana	ILLUMINA	2018-10-31T00:00:00Z	GSM3273394	SRP154099		whole rosette													Ler					GSM3273394	whole rosette																																																						3 weeks old plants
3702	Arabidopsis thaliana	SRR7529168	RNA-Seq	76	1502326960	PRJNA481452	SAMN09668279	621469898	GEO	public	fastq,sra	gs,ncbi,s3	gs.US,ncbi.public,s3.us-east-1	SRX4397491	NextSeq 500	SINGLE	cDNA	TRANSCRIPTOMIC	Arabidopsis thaliana	ILLUMINA	2018-10-31T00:00:00Z	GSM3273395	SRP154099		whole rosette													Ler					GSM3273395	whole rosette																																																						3 weeks old plants
3702	Arabidopsis thaliana	SRR7529169	RNA-Seq	76	1295719744	PRJNA481452	SAMN09668278	534489708	GEO	public	fastq,sra	gs,ncbi,s3	gs.US,ncbi.public,s3.us-east-1	SRX4397492	NextSeq 500	SINGLE	cDNA	TRANSCRIPTOMIC	Arabidopsis thaliana	ILLUMINA	2018-10-31T00:00:00Z	GSM3273396	SRP154099		whole rosette													Ler					GSM3273396	whole rosette																																																						3 weeks old plants
3702	Arabidopsis thaliana	SRR7529170	RNA-Seq	76	1408194424	PRJNA481452	SAMN09668308	588621942	GEO	public	fastq,sra	gs,ncbi,s3	gs.US,ncbi.public,s3.us-east-1	SRX4397493	NextSeq 500	SINGLE	cDNA	TRANSCRIPTOMIC	Arabidopsis thaliana	ILLUMINA	2018-10-31T00:00:00Z	GSM3273397	SRP154099		whole rosette													uvr8-2					GSM3273397	whole rosette																																																						3 weeks old plants
3702	Arabidopsis thaliana	SRR7529171	RNA-Seq	76	1176138988	PRJNA481452	SAMN09668307	492297124	GEO	public	fastq,sra	gs,ncbi,s3	gs.US,ncbi.public,s3.us-east-1	SRX4397494	NextSeq 500	SINGLE	cDNA	TRANSCRIPTOMIC	Arabidopsis thaliana	ILLUMINA	2018-10-31T00:00:00Z	GSM3273398	SRP154099		whole rosette													uvr8-2					GSM3273398	whole rosette																																																						3 weeks old plants
3702	Arabidopsis thaliana	SRR7529173	RNA-Seq	76	1423347228	PRJNA481452	SAMN09668305	596075691	GEO	public	fastq,sra	gs,ncbi,s3	gs.US,ncbi.public,s3.us-east-1	SRX4397496	NextSeq 500	SINGLE	cDNA	TRANSCRIPTOMIC	Arabidopsis thaliana	ILLUMINA	2018-10-31T00:00:00Z	GSM3273400	SRP154099		whole rosette													uvr8-2					GSM3273400	whole rosette																																																						3 weeks old plants
3702	Arabidopsis thaliana	SRR7529177	RNA-Seq	76	1574688004	PRJNA481452	SAMN09668301	658115156	GEO	public	fastq,sra	gs,ncbi,s3	gs.US,ncbi.public,s3.us-east-1	SRX4397500	NextSeq 500	SINGLE	cDNA	TRANSCRIPTOMIC	Arabidopsis thaliana	ILLUMINA	2018-10-31T00:00:00Z	GSM3273404	SRP154099		whole rosette													cry1cry2					GSM3273404	whole rosette																																																						3 weeks old plants
3702	Arabidopsis thaliana	SRR7529178	RNA-Seq	76	1483072664	PRJNA481452	SAMN09668299	615462173	GEO	public	fastq,sra	gs,ncbi,s3	gs.US,ncbi.public,s3.us-east-1	SRX4397501	NextSeq 500	SINGLE	cDNA	TRANSCRIPTOMIC	Arabidopsis thaliana	ILLUMINA	2018-10-31T00:00:00Z	GSM3273405	SRP154099		whole rosette													cry1cry2					GSM3273405	whole rosette																																																						3 weeks old plants
3702	Arabidopsis thaliana	SRR7529179	RNA-Seq	76	1792765064	PRJNA481452	SAMN09668298	743178867	GEO	public	fastq,sra	gs,ncbi,s3	gs.US,ncbi.public,s3.us-east-1	SRX4397502	NextSeq 500	SINGLE	cDNA	TRANSCRIPTOMIC	Arabidopsis thaliana	ILLUMINA	2018-10-31T00:00:00Z	GSM3273406	SRP154099		whole rosette													cry1cry2					GSM3273406	whole rosette																																																						3 weeks old plants
3702	Arabidopsis thaliana	SRR6236983	RNA-Seq	75	1928405761	PRJNA412447	SAMN07837641	889104737	UTRECHT UNIVERSITY	public	fastq,sra	gs,ncbi,s3	gs.US,ncbi.public,s3.us-east-1	SRX3345278	NextSeq 500	SINGLE	Oligo-dT	TRANSCRIPTOMIC	Arabidopsis thaliana	ILLUMINA	2017-10-31T00:00:00Z	FLG1	SRP123046	FLG11	Root	not applicable	Netherlands	Europe	Netherlands	Plant	Col-0				not applicable				Treatment with flg22 peptide of Pseudomonas aeruginosa; 1 h
3702	Arabidopsis thaliana	SRR6236984	RNA-Seq	75	2333378922	PRJNA412447	SAMN07837640	1062300405	UTRECHT UNIVERSITY	public	fastq,sra	gs,ncbi,s3	gs.US,ncbi.public,s3.us-east-1	SRX3345277	NextSeq 500	SINGLE	Oligo-dT	TRANSCRIPTOMIC	Arabidopsis thaliana	ILLUMINA	2017-10-31T00:00:00Z	FLG4171	SRP123046	FLG41713	Root	not applicable	Netherlands	Europe	Netherlands	Plant	Col-0				not applicable				Treatment with flg22 peptide of Pseudomonas simiae WCS417; 1 h
3702	Arabidopsis thaliana	SRR6236985	RNA-Seq	75	2895641558	PRJNA412447	SAMN07837640	1322043533	UTRECHT UNIVERSITY	public	fastq,sra	gs,ncbi,s3	gs.US,ncbi.public,s3.us-east-1	SRX3345276	NextSeq 500	SINGLE	Oligo-dT	TRANSCRIPTOMIC	Arabidopsis thaliana	ILLUMINA	2017-10-31T00:00:00Z	FLG4171	SRP123046	FLG41712	Root	not applicable	Netherlands	Europe	Netherlands	Plant	Col-0				not applicable				Treatment with flg22 peptide of Pseudomonas simiae WCS417; 1 h
3702	Arabidopsis thaliana	SRR6236986	RNA-Seq	75	973624180	PRJNA412447	SAMN07837640	443322300	UTRECHT UNIVERSITY	public	fastq,sra	gs,ncbi,s3	gs.US,ncbi.public,s3.us-east-1	SRX3345275	NextSeq 500	SINGLE	Oligo-dT	TRANSCRIPTOMIC	Arabidopsis thaliana	ILLUMINA	2017-10-31T00:00:00Z	FLG4171	SRP123046	FLG41711	Root	not applicable	Netherlands	Europe	Netherlands	Plant	Col-0				not applicable				Treatment with flg22 peptide of Pseudomonas simiae WCS417; 1 h
3702	Arabidopsis thaliana	SRR6236987	RNA-Seq	75	1407747309	PRJNA412447	SAMN07837639	642148248	UTRECHT UNIVERSITY	public	fastq,sra	gs,ncbi,s3	gs.US,ncbi.public,s3.us-east-1	SRX3345274	NextSeq 500	SINGLE	Oligo-dT	TRANSCRIPTOMIC	Arabidopsis thaliana	ILLUMINA	2017-10-31T00:00:00Z	BAC4171	SRP123046	BAC41713	Root	not applicable	Netherlands	Europe	Netherlands	Plant	Col-0				not applicable				Treatment with rhizobacterium Pseudomonas simiae WCS417; 1 h
3702	Arabidopsis thaliana	SRR6236988	RNA-Seq	75	1258781051	PRJNA412447	SAMN07837639	578392854	UTRECHT UNIVERSITY	public	fastq,sra	gs,ncbi,s3	gs.US,ncbi.public,s3.us-east-1	SRX3345273	NextSeq 500	SINGLE	Oligo-dT	TRANSCRIPTOMIC	Arabidopsis thaliana	ILLUMINA	2017-10-31T00:00:00Z	BAC4171	SRP123046	BAC41712	Root	not applicable	Netherlands	Europe	Netherlands	Plant	Col-0				not applicable				Treatment with rhizobacterium Pseudomonas simiae WCS417; 1 h
3702	Arabidopsis thaliana	SRR6236989	RNA-Seq	75	2315440151	PRJNA412447	SAMN07837639	1052236025	UTRECHT UNIVERSITY	public	fastq,sra	gs,ncbi,s3	gs.US,ncbi.public,s3.us-east-1	SRX3345272	NextSeq 500	SINGLE	Oligo-dT	TRANSCRIPTOMIC	Arabidopsis thaliana	ILLUMINA	2017-10-31T00:00:00Z	BAC4171	SRP123046	BAC41711	Root	not applicable	Netherlands	Europe	Netherlands	Plant	Col-0				not applicable				Treatment with rhizobacterium Pseudomonas simiae WCS417; 1 h
3702	Arabidopsis thaliana	SRR6236990	RNA-Seq	75	1727017587	PRJNA412447	SAMN07837638	795829283	UTRECHT UNIVERSITY	public	fastq,sra	gs,ncbi,s3	gs.US,ncbi.public,s3.us-east-1	SRX3345271	NextSeq 500	SINGLE	Oligo-dT	TRANSCRIPTOMIC	Arabidopsis thaliana	ILLUMINA	2017-10-31T00:00:00Z	CT1	SRP123046	CT13	Root	not applicable	Netherlands	Europe	Netherlands	Plant	Col-0				not applicable				Control; 1 h.
3702	Arabidopsis thaliana	SRR6236991	RNA-Seq	75	4038267882	PRJNA412447	SAMN07837641	1852967950	UTRECHT UNIVERSITY	public	fastq,sra	gs,ncbi,s3	gs.US,ncbi.public,s3.us-east-1	SRX3345270	NextSeq 500	SINGLE	Oligo-dT	TRANSCRIPTOMIC	Arabidopsis thaliana	ILLUMINA	2017-10-31T00:00:00Z	FLG1	SRP123046	FLG13	Root	not applicable	Netherlands	Europe	Netherlands	Plant	Col-0				not applicable				Treatment with flg22 peptide of Pseudomonas aeruginosa; 1 h
3702	Arabidopsis thaliana	SRR6236992	RNA-Seq	75	2362787199	PRJNA412447	SAMN07837641	1084254176	UTRECHT UNIVERSITY	public	fastq,sra	gs,ncbi,s3	gs.US,ncbi.public,s3.us-east-1	SRX3345269	NextSeq 500	SINGLE	Oligo-dT	TRANSCRIPTOMIC	Arabidopsis thaliana	ILLUMINA	2017-10-31T00:00:00Z	FLG1	SRP123046	FLG12	Root	not applicable	Netherlands	Europe	Netherlands	Plant	Col-0				not applicable				Treatment with flg22 peptide of Pseudomonas aeruginosa; 1 h
3702	Arabidopsis thaliana	SRR6236993	RNA-Seq	75	4114440114	PRJNA412447	SAMN07837634	1893505771	UTRECHT UNIVERSITY	public	fastq,sra	gs,ncbi,s3	gs.US,ncbi.public,s3.us-east-1	SRX3345268	NextSeq 500	SINGLE	Oligo-dT	TRANSCRIPTOMIC	Arabidopsis thaliana	ILLUMINA	2017-10-31T00:00:00Z	BAC41705	SRP123046	BAC417051	Root	not applicable	Netherlands	Europe	Netherlands	Plant	Col-0				not applicable				Treatment with rhizobacterium Pseudomonas simiae WCS417; 0.5 h
3702	Arabidopsis thaliana	SRR6236994	RNA-Seq	75	1482572262	PRJNA412447	SAMN07837634	680497291	UTRECHT UNIVERSITY	public	fastq,sra	gs,ncbi,s3	gs.US,ncbi.public,s3.us-east-1	SRX3345267	NextSeq 500	SINGLE	Oligo-dT	TRANSCRIPTOMIC	Arabidopsis thaliana	ILLUMINA	2017-10-31T00:00:00Z	BAC41705	SRP123046	BAC417052	Root	not applicable	Netherlands	Europe	Netherlands	Plant	Col-0				not applicable				Treatment with rhizobacterium Pseudomonas simiae WCS417; 0.5 h
3702	Arabidopsis thaliana	SRR6236995	RNA-Seq	75	3007393489	PRJNA412447	SAMN07837633	1325999062	UTRECHT UNIVERSITY	public	fastq,sra	gs,ncbi,s3	gs.US,ncbi.public,s3.us-east-1	SRX3345266	NextSeq 500	SINGLE	Oligo-dT	TRANSCRIPTOMIC	Arabidopsis thaliana	ILLUMINA	2017-10-31T00:00:00Z	CT05	SRP123046	CT052	Root	not applicable	Netherlands	Europe	Netherlands	Plant	Col-0				not applicable				Control; 0.5 h.
3702	Arabidopsis thaliana	SRR6236996	RNA-Seq	75	15452496464	PRJNA412447	SAMN07837632	7021445826	UTRECHT UNIVERSITY	public	fastq,sra	gs,ncbi,s3	gs.US,ncbi.public,s3.us-east-1	SRX3345264	NextSeq 500	SINGLE	Oligo-dT	TRANSCRIPTOMIC	Arabidopsis thaliana	ILLUMINA	2017-10-31T00:00:00Z	CT0	SRP123046	CT03	Root	not applicable	Netherlands	Europe	Netherlands	Plant	Col-0				not applicable				Control; 0 h.
3702	Arabidopsis thaliana	SRR6236997	RNA-Seq	75	3651095466	PRJNA412447	SAMN07837633	1616377580	UTRECHT UNIVERSITY	public	fastq,sra	gs,ncbi,s3	gs.US,ncbi.public,s3.us-east-1	SRX3345263	NextSeq 500	SINGLE	Oligo-dT	TRANSCRIPTOMIC	Arabidopsis thaliana	ILLUMINA	2017-10-31T00:00:00Z	CT05	SRP123046	CT051	Root	not applicable	Netherlands	Europe	Netherlands	Plant	Col-0				not applicable				Control; 0.5 h.
3702	Arabidopsis thaliana	SRR6236998	RNA-Seq	75	6226335686	PRJNA412447	SAMN07837632	2845294399	UTRECHT UNIVERSITY	public	fastq,sra	gs,ncbi,s3	gs.US,ncbi.public,s3.us-east-1	SRX3345262	NextSeq 500	SINGLE	Oligo-dT	TRANSCRIPTOMIC	Arabidopsis thaliana	ILLUMINA	2017-10-31T00:00:00Z	CT0	SRP123046	CT01	Root	not applicable	Netherlands	Europe	Netherlands	Plant	Col-0				not applicable				Control; 0 h.
3702	Arabidopsis thaliana	SRR6236999	RNA-Seq	75	3964164061	PRJNA412447	SAMN07837633	1758689271	UTRECHT UNIVERSITY	public	fastq,sra	gs,ncbi,s3	gs.US,ncbi.public,s3.us-east-1	SRX3345265	NextSeq 500	SINGLE	Oligo-dT	TRANSCRIPTOMIC	Arabidopsis thaliana	ILLUMINA	2017-10-31T00:00:00Z	CT05	SRP123046	CT053	Root	not applicable	Netherlands	Europe	Netherlands	Plant	Col-0				not applicable				Control; 0.5 h.
3702	Arabidopsis thaliana	SRR6237000	RNA-Seq	75	7216667021	PRJNA412447	SAMN07837632	3293121429	UTRECHT UNIVERSITY	public	fastq,sra	gs,ncbi,s3	gs.US,ncbi.public,s3.us-east-1	SRX3345261	NextSeq 500	SINGLE	Oligo-dT	TRANSCRIPTOMIC	Arabidopsis thaliana	ILLUMINA	2017-10-31T00:00:00Z	CT0	SRP123046	CT02	Root	not applicable	Netherlands	Europe	Netherlands	Plant	Col-0				not applicable				Control; 0 h.
3702	Arabidopsis thaliana	SRR6237001	RNA-Seq	75	1349688130	PRJNA412447	SAMN07837634	622425761	UTRECHT UNIVERSITY	public	fastq,sra	gs,ncbi,s3	gs.US,ncbi.public,s3.us-east-1	SRX3345260	NextSeq 500	SINGLE	Oligo-dT	TRANSCRIPTOMIC	Arabidopsis thaliana	ILLUMINA	2017-10-31T00:00:00Z	BAC41705	SRP123046	BAC417053	Root	not applicable	Netherlands	Europe	Netherlands	Plant	Col-0				not applicable				Treatment with rhizobacterium Pseudomonas simiae WCS417; 0.5 h
3702	Arabidopsis thaliana	SRR6237002	RNA-Seq	75	4338962849	PRJNA412447	SAMN07837635	1926070817	UTRECHT UNIVERSITY	public	fastq,sra	gs,ncbi,s3	gs.US,ncbi.public,s3.us-east-1	SRX3345259	NextSeq 500	SINGLE	Oligo-dT	TRANSCRIPTOMIC	Arabidopsis thaliana	ILLUMINA	2017-10-31T00:00:00Z	FLG41705	SRP123046	FLG417051	Root	not applicable	Netherlands	Europe	Netherlands	Plant	Col-0				not applicable				Treatment with flg22 peptide of Pseudomonas simiae WCS417; 0.5 h
3702	Arabidopsis thaliana	SRR6237003	RNA-Seq	75	2138238973	PRJNA412447	SAMN07837649	985954789	UTRECHT UNIVERSITY	public	fastq,sra	gs,ncbi,s3	gs.US,ncbi.public,s3.us-east-1	SRX3345258	NextSeq 500	SINGLE	Oligo-dT	TRANSCRIPTOMIC	Arabidopsis thaliana	ILLUMINA	2017-10-31T00:00:00Z	BAC4176	SRP123046	BAC41762	Root	not applicable	Netherlands	Europe	Netherlands	Plant	Col-0				not applicable				Treatment with rhizobacterium Pseudomonas simiae WCS417; 6 h
3702	Arabidopsis thaliana	SRR6237004	RNA-Seq	75	5039511471	PRJNA412447	SAMN07837649	2300636227	UTRECHT UNIVERSITY	public	fastq,sra	gs,ncbi,s3	gs.US,ncbi.public,s3.us-east-1	SRX3345257	NextSeq 500	SINGLE	Oligo-dT	TRANSCRIPTOMIC	Arabidopsis thaliana	ILLUMINA	2017-10-31T00:00:00Z	BAC4176	SRP123046	BAC41763	Root	not applicable	Netherlands	Europe	Netherlands	Plant	Col-0				not applicable				Treatment with rhizobacterium Pseudomonas simiae WCS417; 6 h
3702	Arabidopsis thaliana	SRR6237005	RNA-Seq	75	6084397060	PRJNA412447	SAMN07837648	2713547904	UTRECHT UNIVERSITY	public	fastq,sra	gs,ncbi,s3	gs.US,ncbi.public,s3.us-east-1	SRX3345256	NextSeq 500	SINGLE	Oligo-dT	TRANSCRIPTOMIC	Arabidopsis thaliana	ILLUMINA	2017-10-31T00:00:00Z	CT6	SRP123046	CT63	Root	not applicable	Netherlands	Europe	Netherlands	Plant	Col-0				not applicable				Control; 6 h.
3702	Arabidopsis thaliana	SRR6237006	RNA-Seq	75	2556169536	PRJNA412447	SAMN07837649	1170541593	UTRECHT UNIVERSITY	public	fastq,sra	gs,ncbi,s3	gs.US,ncbi.public,s3.us-east-1	SRX3345255	NextSeq 500	SINGLE	Oligo-dT	TRANSCRIPTOMIC	Arabidopsis thaliana	ILLUMINA	2017-10-31T00:00:00Z	BAC4176	SRP123046	BAC41761	Root	not applicable	Netherlands	Europe	Netherlands	Plant	Col-0				not applicable				Treatment with rhizobacterium Pseudomonas simiae WCS417; 6 h
3702	Arabidopsis thaliana	SRR6237007	RNA-Seq	75	2349072471	PRJNA412447	SAMN07837650	1052035922	UTRECHT UNIVERSITY	public	fastq,sra	gs,ncbi,s3	gs.US,ncbi.public,s3.us-east-1	SRX3345254	NextSeq 500	SINGLE	Oligo-dT	TRANSCRIPTOMIC	Arabidopsis thaliana	ILLUMINA	2017-10-31T00:00:00Z	FLG4176	SRP123046	FLG41763	Root	not applicable	Netherlands	Europe	Netherlands	Plant	Col-0				not applicable				Treatment with flg22 peptide of Pseudomonas simiae WCS417; 6 h
3702	Arabidopsis thaliana	SRR6237008	RNA-Seq	75	1740943229	PRJNA412447	SAMN07837651	783683378	UTRECHT UNIVERSITY	public	fastq,sra	gs,ncbi,s3	gs.US,ncbi.public,s3.us-east-1	SRX3345253	NextSeq 500	SINGLE	Oligo-dT	TRANSCRIPTOMIC	Arabidopsis thaliana	ILLUMINA	2017-10-31T00:00:00Z	FLG6	SRP123046	FLG61	Root	not applicable	Netherlands	Europe	Netherlands	Plant	Col-0				not applicable				Treatment with flg22 peptide of Pseudomonas aeruginosa; 6 h
3702	Arabidopsis thaliana	SRR6237009	RNA-Seq	75	2726484881	PRJNA412447	SAMN07837638	1260803428	UTRECHT UNIVERSITY	public	fastq,sra	gs,ncbi,s3	gs.US,ncbi.public,s3.us-east-1	SRX3345252	NextSeq 500	SINGLE	Oligo-dT	TRANSCRIPTOMIC	Arabidopsis thaliana	ILLUMINA	2017-10-31T00:00:00Z	CT1	SRP123046	CT11	Root	not applicable	Netherlands	Europe	Netherlands	Plant	Col-0				not applicable				Control; 1 h.
3702	Arabidopsis thaliana	SRR6237010	RNA-Seq	75	1543942712	PRJNA412447	SAMN07837638	705895623	UTRECHT UNIVERSITY	public	fastq,sra	gs,ncbi,s3	gs.US,ncbi.public,s3.us-east-1	SRX3345251	NextSeq 500	SINGLE	Oligo-dT	TRANSCRIPTOMIC	Arabidopsis thaliana	ILLUMINA	2017-10-31T00:00:00Z	CT1	SRP123046	CT12	Root	not applicable	Netherlands	Europe	Netherlands	Plant	Col-0				not applicable				Control; 1 h.
3702	Arabidopsis thaliana	SRR6237011	RNA-Seq	75	3001178384	PRJNA412447	SAMN07837637	1375340252	UTRECHT UNIVERSITY	public	fastq,sra	gs,ncbi,s3	gs.US,ncbi.public,s3.us-east-1	SRX3345250	NextSeq 500	SINGLE	Oligo-dT	TRANSCRIPTOMIC	Arabidopsis thaliana	ILLUMINA	2017-10-31T00:00:00Z	CHITIN05	SRP123046	CHITIN052	Root	not applicable	Netherlands	Europe	Netherlands	Plant	Col-0				not applicable				Treatment with chitin; 0.5 h
3702	Arabidopsis thaliana	SRR6237012	RNA-Seq	75	3406894653	PRJNA412447	SAMN07837637	1560949384	UTRECHT UNIVERSITY	public	fastq,sra	gs,ncbi,s3	gs.US,ncbi.public,s3.us-east-1	SRX3345249	NextSeq 500	SINGLE	Oligo-dT	TRANSCRIPTOMIC	Arabidopsis thaliana	ILLUMINA	2017-10-31T00:00:00Z	CHITIN05	SRP123046	CHITIN053	Root	not applicable	Netherlands	Europe	Netherlands	Plant	Col-0				not applicable				Treatment with chitin; 0.5 h
3702	Arabidopsis thaliana	SRR6237013	RNA-Seq	75	1587061642	PRJNA412447	SAMN07837636	702634748	UTRECHT UNIVERSITY	public	fastq,sra	gs,ncbi,s3	gs.US,ncbi.public,s3.us-east-1	SRX3345248	NextSeq 500	SINGLE	Oligo-dT	TRANSCRIPTOMIC	Arabidopsis thaliana	ILLUMINA	2017-10-31T00:00:00Z	FLG05	SRP123046	FLG053	Root	not applicable	Netherlands	Europe	Netherlands	Plant	Col-0				not applicable				Treatment with flg22 peptide of Pseudomonas aeruginosa; 0.5 h
3702	Arabidopsis thaliana	SRR6237014	RNA-Seq	75	3984256646	PRJNA412447	SAMN07837637	1835018431	UTRECHT UNIVERSITY	public	fastq,sra	gs,ncbi,s3	gs.US,ncbi.public,s3.us-east-1	SRX3345247	NextSeq 500	SINGLE	Oligo-dT	TRANSCRIPTOMIC	Arabidopsis thaliana	ILLUMINA	2017-10-31T00:00:00Z	CHITIN05	SRP123046	CHITIN051	Root	not applicable	Netherlands	Europe	Netherlands	Plant	Col-0				not applicable				Treatment with chitin; 0.5 h
3702	Arabidopsis thaliana	SRR6237015	RNA-Seq	75	2751770640	PRJNA412447	SAMN07837636	1217671668	UTRECHT UNIVERSITY	public	fastq,sra	gs,ncbi,s3	gs.US,ncbi.public,s3.us-east-1	SRX3345246	NextSeq 500	SINGLE	Oligo-dT	TRANSCRIPTOMIC	Arabidopsis thaliana	ILLUMINA	2017-10-31T00:00:00Z	FLG05	SRP123046	FLG051	Root	not applicable	Netherlands	Europe	Netherlands	Plant	Col-0				not applicable				Treatment with flg22 peptide of Pseudomonas aeruginosa; 0.5 h
3702	Arabidopsis thaliana	SRR6237016	RNA-Seq	75	3408713024	PRJNA412447	SAMN07837636	1512126833	UTRECHT UNIVERSITY	public	fastq,sra	gs,ncbi,s3	gs.US,ncbi.public,s3.us-east-1	SRX3345245	NextSeq 500	SINGLE	Oligo-dT	TRANSCRIPTOMIC	Arabidopsis thaliana	ILLUMINA	2017-10-31T00:00:00Z	FLG05	SRP123046	FLG052	Root	not applicable	Netherlands	Europe	Netherlands	Plant	Col-0				not applicable				Treatment with flg22 peptide of Pseudomonas aeruginosa; 0.5 h
3702	Arabidopsis thaliana	SRR6237017	RNA-Seq	75	2278629182	PRJNA412447	SAMN07837635	1008867470	UTRECHT UNIVERSITY	public	fastq,sra	gs,ncbi,s3	gs.US,ncbi.public,s3.us-east-1	SRX3345244	NextSeq 500	SINGLE	Oligo-dT	TRANSCRIPTOMIC	Arabidopsis thaliana	ILLUMINA	2017-10-31T00:00:00Z	FLG41705	SRP123046	FLG417052	Root	not applicable	Netherlands	Europe	Netherlands	Plant	Col-0				not applicable				Treatment with flg22 peptide of Pseudomonas simiae WCS417; 0.5 h
3702	Arabidopsis thaliana	SRR6237018	RNA-Seq	75	2861083079	PRJNA412447	SAMN07837635	1262061416	UTRECHT UNIVERSITY	public	fastq,sra	gs,ncbi,s3	gs.US,ncbi.public,s3.us-east-1	SRX3345243	NextSeq 500	SINGLE	Oligo-dT	TRANSCRIPTOMIC	Arabidopsis thaliana	ILLUMINA	2017-10-31T00:00:00Z	FLG41705	SRP123046	FLG417053	Root	not applicable	Netherlands	Europe	Netherlands	Plant	Col-0				not applicable				Treatment with flg22 peptide of Pseudomonas simiae WCS417; 0.5 h
3702	Arabidopsis thaliana	SRR6237019	RNA-Seq	75	2304381227	PRJNA412447	SAMN07837642	1052379480	UTRECHT UNIVERSITY	public	fastq,sra	gs,ncbi,s3	gs.US,ncbi.public,s3.us-east-1	SRX3345242	NextSeq 500	SINGLE	Oligo-dT	TRANSCRIPTOMIC	Arabidopsis thaliana	ILLUMINA	2017-10-31T00:00:00Z	CHITIN1	SRP123046	CHITIN11	Root	not applicable	Netherlands	Europe	Netherlands	Plant	Col-0				not applicable				Treatment with chitin; 1 h
3702	Arabidopsis thaliana	SRR6237020	RNA-Seq	75	3946145453	PRJNA412447	SAMN07837642	1793659333	UTRECHT UNIVERSITY	public	fastq,sra	gs,ncbi,s3	gs.US,ncbi.public,s3.us-east-1	SRX3345241	NextSeq 500	SINGLE	Oligo-dT	TRANSCRIPTOMIC	Arabidopsis thaliana	ILLUMINA	2017-10-31T00:00:00Z	CHITIN1	SRP123046	CHITIN12	Root	not applicable	Netherlands	Europe	Netherlands	Plant	Col-0				not applicable				Treatment with chitin; 1 h
3702	Arabidopsis thaliana	SRR6237021	RNA-Seq	75	2501835901	PRJNA412447	SAMN07837642	1145754400	UTRECHT UNIVERSITY	public	fastq,sra	gs,ncbi,s3	gs.US,ncbi.public,s3.us-east-1	SRX3345240	NextSeq 500	SINGLE	Oligo-dT	TRANSCRIPTOMIC	Arabidopsis thaliana	ILLUMINA	2017-10-31T00:00:00Z	CHITIN1	SRP123046	CHITIN13	Root	not applicable	Netherlands	Europe	Netherlands	Plant	Col-0				not applicable				Treatment with chitin; 1 h
3702	Arabidopsis thaliana	SRR6237022	RNA-Seq	75	3652352434	PRJNA412447	SAMN07837643	1666951051	UTRECHT UNIVERSITY	public	fastq,sra	gs,ncbi,s3	gs.US,ncbi.public,s3.us-east-1	SRX3345239	NextSeq 500	SINGLE	Oligo-dT	TRANSCRIPTOMIC	Arabidopsis thaliana	ILLUMINA	2017-10-31T00:00:00Z	CT3	SRP123046	CT31	Root	not applicable	Netherlands	Europe	Netherlands	Plant	Col-0				not applicable				Control; 3 h.
3702	Arabidopsis thaliana	SRR6237023	RNA-Seq	75	4734741338	PRJNA412447	SAMN07837643	2158830032	UTRECHT UNIVERSITY	public	fastq,sra	gs,ncbi,s3	gs.US,ncbi.public,s3.us-east-1	SRX3345238	NextSeq 500	SINGLE	Oligo-dT	TRANSCRIPTOMIC	Arabidopsis thaliana	ILLUMINA	2017-10-31T00:00:00Z	CT3	SRP123046	CT32	Root	not applicable	Netherlands	Europe	Netherlands	Plant	Col-0				not applicable				Control; 3 h.
3702	Arabidopsis thaliana	SRR6237024	RNA-Seq	75	4770968694	PRJNA412447	SAMN07837643	2170931554	UTRECHT UNIVERSITY	public	fastq,sra	gs,ncbi,s3	gs.US,ncbi.public,s3.us-east-1	SRX3345237	NextSeq 500	SINGLE	Oligo-dT	TRANSCRIPTOMIC	Arabidopsis thaliana	ILLUMINA	2017-10-31T00:00:00Z	CT3	SRP123046	CT33	Root	not applicable	Netherlands	Europe	Netherlands	Plant	Col-0				not applicable				Control; 3 h.
3702	Arabidopsis thaliana	SRR6237025	RNA-Seq	75	1341141301	PRJNA412447	SAMN07837644	630400617	UTRECHT UNIVERSITY	public	fastq,sra	gs,ncbi,s3	gs.US,ncbi.public,s3.us-east-1	SRX3345236	NextSeq 500	SINGLE	Oligo-dT	TRANSCRIPTOMIC	Arabidopsis thaliana	ILLUMINA	2017-10-31T00:00:00Z	BAC4173	SRP123046	BAC41731	Root	not applicable	Netherlands	Europe	Netherlands	Plant	Col-0				not applicable				Treatment with rhizobacterium Pseudomonas simiae WCS417; 3 h
3702	Arabidopsis thaliana	SRR6237026	RNA-Seq	75	1072478952	PRJNA412447	SAMN07837644	504781034	UTRECHT UNIVERSITY	public	fastq,sra	gs,ncbi,s3	gs.US,ncbi.public,s3.us-east-1	SRX3345235	NextSeq 500	SINGLE	Oligo-dT	TRANSCRIPTOMIC	Arabidopsis thaliana	ILLUMINA	2017-10-31T00:00:00Z	BAC4173	SRP123046	BAC41732	Root	not applicable	Netherlands	Europe	Netherlands	Plant	Col-0				not applicable				Treatment with rhizobacterium Pseudomonas simiae WCS417; 3 h
3702	Arabidopsis thaliana	SRR6237027	RNA-Seq	75	1161107397	PRJNA412447	SAMN07837644	544696288	UTRECHT UNIVERSITY	public	fastq,sra	gs,ncbi,s3	gs.US,ncbi.public,s3.us-east-1	SRX3345234	NextSeq 500	SINGLE	Oligo-dT	TRANSCRIPTOMIC	Arabidopsis thaliana	ILLUMINA	2017-10-31T00:00:00Z	BAC4173	SRP123046	BAC41733	Root	not applicable	Netherlands	Europe	Netherlands	Plant	Col-0				not applicable				Treatment with rhizobacterium Pseudomonas simiae WCS417; 3 h
3702	Arabidopsis thaliana	SRR6237028	RNA-Seq	75	2961452548	PRJNA412447	SAMN07837645	1390121503	UTRECHT UNIVERSITY	public	fastq,sra	gs,ncbi,s3	gs.US,ncbi.public,s3.us-east-1	SRX3345233	NextSeq 500	SINGLE	Oligo-dT	TRANSCRIPTOMIC	Arabidopsis thaliana	ILLUMINA	2017-10-31T00:00:00Z	FLG4173	SRP123046	FLG41731	Root	not applicable	Netherlands	Europe	Netherlands	Plant	Col-0				not applicable				Treatment with flg22 peptide of Pseudomonas simiae WCS417; 3 h
3702	Arabidopsis thaliana	SRR6237029	RNA-Seq	75	4536527662	PRJNA412447	SAMN07837650	2039963677	UTRECHT UNIVERSITY	public	fastq,sra	gs,ncbi,s3	gs.US,ncbi.public,s3.us-east-1	SRX3345232	NextSeq 500	SINGLE	Oligo-dT	TRANSCRIPTOMIC	Arabidopsis thaliana	ILLUMINA	2017-10-31T00:00:00Z	FLG4176	SRP123046	FLG41762	Root	not applicable	Netherlands	Europe	Netherlands	Plant	Col-0				not applicable				Treatment with flg22 peptide of Pseudomonas simiae WCS417; 6 h
3702	Arabidopsis thaliana	SRR6237030	RNA-Seq	75	718675491	PRJNA412447	SAMN07837650	322033721	UTRECHT UNIVERSITY	public	fastq,sra	gs,ncbi,s3	gs.US,ncbi.public,s3.us-east-1	SRX3345231	NextSeq 500	SINGLE	Oligo-dT	TRANSCRIPTOMIC	Arabidopsis thaliana	ILLUMINA	2017-10-31T00:00:00Z	FLG4176	SRP123046	FLG41761	Root	not applicable	Netherlands	Europe	Netherlands	Plant	Col-0				not applicable				Treatment with flg22 peptide of Pseudomonas simiae WCS417; 6 h
3702	Arabidopsis thaliana	SRR6237031	RNA-Seq	75	2807144603	PRJNA412447	SAMN07837652	1254219435	UTRECHT UNIVERSITY	public	fastq,sra	gs,ncbi,s3	gs.US,ncbi.public,s3.us-east-1	SRX3345230	NextSeq 500	SINGLE	Oligo-dT	TRANSCRIPTOMIC	Arabidopsis thaliana	ILLUMINA	2017-10-31T00:00:00Z	CHITIN6	SRP123046	CHITIN63	Root	not applicable	Netherlands	Europe	Netherlands	Plant	Col-0				not applicable				Treatment with chitin; 6 h
3702	Arabidopsis thaliana	SRR6237032	RNA-Seq	75	1513138289	PRJNA412447	SAMN07837651	677841836	UTRECHT UNIVERSITY	public	fastq,sra	gs,ncbi,s3	gs.US,ncbi.public,s3.us-east-1	SRX3345229	NextSeq 500	SINGLE	Oligo-dT	TRANSCRIPTOMIC	Arabidopsis thaliana	ILLUMINA	2017-10-31T00:00:00Z	FLG6	SRP123046	FLG62	Root	not applicable	Netherlands	Europe	Netherlands	Plant	Col-0				not applicable				Treatment with flg22 peptide of Pseudomonas aeruginosa; 6 h
3702	Arabidopsis thaliana	SRR6237033	RNA-Seq	75	1338473944	PRJNA412447	SAMN07837651	600580727	UTRECHT UNIVERSITY	public	fastq,sra	gs,ncbi,s3	gs.US,ncbi.public,s3.us-east-1	SRX3345228	NextSeq 500	SINGLE	Oligo-dT	TRANSCRIPTOMIC	Arabidopsis thaliana	ILLUMINA	2017-10-31T00:00:00Z	FLG6	SRP123046	FLG63	Root	not applicable	Netherlands	Europe	Netherlands	Plant	Col-0				not applicable				Treatment with flg22 peptide of Pseudomonas aeruginosa; 6 h
3702	Arabidopsis thaliana	SRR6237034	RNA-Seq	75	725356788	PRJNA412447	SAMN07837645	343457975	UTRECHT UNIVERSITY	public	fastq,sra	gs,ncbi,s3	gs.US,ncbi.public,s3.us-east-1	SRX3345227	NextSeq 500	SINGLE	Oligo-dT	TRANSCRIPTOMIC	Arabidopsis thaliana	ILLUMINA	2017-10-31T00:00:00Z	FLG4173	SRP123046	FLG41733	Root	not applicable	Netherlands	Europe	Netherlands	Plant	Col-0				not applicable				Treatment with flg22 peptide of Pseudomonas simiae WCS417; 3 h
3702	Arabidopsis thaliana	SRR6237035	RNA-Seq	75	3976909380	PRJNA412447	SAMN07837645	1868884920	UTRECHT UNIVERSITY	public	fastq,sra	gs,ncbi,s3	gs.US,ncbi.public,s3.us-east-1	SRX3345226	NextSeq 500	SINGLE	Oligo-dT	TRANSCRIPTOMIC	Arabidopsis thaliana	ILLUMINA	2017-10-31T00:00:00Z	FLG4173	SRP123046	FLG41732	Root	not applicable	Netherlands	Europe	Netherlands	Plant	Col-0				not applicable				Treatment with flg22 peptide of Pseudomonas simiae WCS417; 3 h
3702	Arabidopsis thaliana	SRR6237036	RNA-Seq	75	6954468355	PRJNA412447	SAMN07837646	3274549175	UTRECHT UNIVERSITY	public	fastq,sra	gs,ncbi,s3	gs.US,ncbi.public,s3.us-east-1	SRX3345225	NextSeq 500	SINGLE	Oligo-dT	TRANSCRIPTOMIC	Arabidopsis thaliana	ILLUMINA	2017-10-31T00:00:00Z	FLG3	SRP123046	FLG32	Root	not applicable	Netherlands	Europe	Netherlands	Plant	Col-0				not applicable				Treatment with flg22 peptide of Pseudomonas aeruginosa; 3 h
3702	Arabidopsis thaliana	SRR6237037	RNA-Seq	75	1958742175	PRJNA412447	SAMN07837646	919754166	UTRECHT UNIVERSITY	public	fastq,sra	gs,ncbi,s3	gs.US,ncbi.public,s3.us-east-1	SRX3345224	NextSeq 500	SINGLE	Oligo-dT	TRANSCRIPTOMIC	Arabidopsis thaliana	ILLUMINA	2017-10-31T00:00:00Z	FLG3	SRP123046	FLG31	Root	not applicable	Netherlands	Europe	Netherlands	Plant	Col-0				not applicable				Treatment with flg22 peptide of Pseudomonas aeruginosa; 3 h
3702	Arabidopsis thaliana	SRR6237038	RNA-Seq	75	4037637452	PRJNA412447	SAMN07837647	1894013478	UTRECHT UNIVERSITY	public	fastq,sra	gs,ncbi,s3	gs.US,ncbi.public,s3.us-east-1	SRX3345223	NextSeq 500	SINGLE	Oligo-dT	TRANSCRIPTOMIC	Arabidopsis thaliana	ILLUMINA	2017-10-31T00:00:00Z	CHITIN3	SRP123046	CHITIN31	Root	not applicable	Netherlands	Europe	Netherlands	Plant	Col-0				not applicable				Treatment with chitin; 3 h
3702	Arabidopsis thaliana	SRR6237039	RNA-Seq	75	3582484904	PRJNA412447	SAMN07837646	1680311542	UTRECHT UNIVERSITY	public	fastq,sra	gs,ncbi,s3	gs.US,ncbi.public,s3.us-east-1	SRX3345222	NextSeq 500	SINGLE	Oligo-dT	TRANSCRIPTOMIC	Arabidopsis thaliana	ILLUMINA	2017-10-31T00:00:00Z	FLG3	SRP123046	FLG33	Root	not applicable	Netherlands	Europe	Netherlands	Plant	Col-0				not applicable				Treatment with flg22 peptide of Pseudomonas aeruginosa; 3 h
3702	Arabidopsis thaliana	SRR6237040	RNA-Seq	75	1747316011	PRJNA412447	SAMN07837647	821855828	UTRECHT UNIVERSITY	public	fastq,sra	gs,ncbi,s3	gs.US,ncbi.public,s3.us-east-1	SRX3345221	NextSeq 500	SINGLE	Oligo-dT	TRANSCRIPTOMIC	Arabidopsis thaliana	ILLUMINA	2017-10-31T00:00:00Z	CHITIN3	SRP123046	CHITIN33	Root	not applicable	Netherlands	Europe	Netherlands	Plant	Col-0				not applicable				Treatment with chitin; 3 h
3702	Arabidopsis thaliana	SRR6237041	RNA-Seq	75	2397627740	PRJNA412447	SAMN07837647	1134162217	UTRECHT UNIVERSITY	public	fastq,sra	gs,ncbi,s3	gs.US,ncbi.public,s3.us-east-1	SRX3345220	NextSeq 500	SINGLE	Oligo-dT	TRANSCRIPTOMIC	Arabidopsis thaliana	ILLUMINA	2017-10-31T00:00:00Z	CHITIN3	SRP123046	CHITIN32	Root	not applicable	Netherlands	Europe	Netherlands	Plant	Col-0				not applicable				Treatment with chitin; 3 h
3702	Arabidopsis thaliana	SRR6237042	RNA-Seq	75	1559602261	PRJNA412447	SAMN07837648	700460085	UTRECHT UNIVERSITY	public	fastq,sra	gs,ncbi,s3	gs.US,ncbi.public,s3.us-east-1	SRX3345219	NextSeq 500	SINGLE	Oligo-dT	TRANSCRIPTOMIC	Arabidopsis thaliana	ILLUMINA	2017-10-31T00:00:00Z	CT6	SRP123046	CT62	Root	not applicable	Netherlands	Europe	Netherlands	Plant	Col-0				not applicable				Control; 6 h.
3702	Arabidopsis thaliana	SRR6237043	RNA-Seq	75	2049598197	PRJNA412447	SAMN07837648	920894226	UTRECHT UNIVERSITY	public	fastq,sra	gs,ncbi,s3	gs.US,ncbi.public,s3.us-east-1	SRX3345218	NextSeq 500	SINGLE	Oligo-dT	TRANSCRIPTOMIC	Arabidopsis thaliana	ILLUMINA	2017-10-31T00:00:00Z	CT6	SRP123046	CT61	Root	not applicable	Netherlands	Europe	Netherlands	Plant	Col-0				not applicable				Control; 6 h.
3702	Arabidopsis thaliana	SRR6237044	RNA-Seq	75	2594989025	PRJNA412447	SAMN07837652	1161221196	UTRECHT UNIVERSITY	public	fastq,sra	gs,ncbi,s3	gs.US,ncbi.public,s3.us-east-1	SRX3345217	NextSeq 500	SINGLE	Oligo-dT	TRANSCRIPTOMIC	Arabidopsis thaliana	ILLUMINA	2017-10-31T00:00:00Z	CHITIN6	SRP123046	CHITIN62	Root	not applicable	Netherlands	Europe	Netherlands	Plant	Col-0				not applicable				Treatment with chitin; 6 h
3702	Arabidopsis thaliana	SRR6237045	RNA-Seq	75	3552794391	PRJNA412447	SAMN07837652	1601398041	UTRECHT UNIVERSITY	public	fastq,sra	gs,ncbi,s3	gs.US,ncbi.public,s3.us-east-1	SRX3345216	NextSeq 500	SINGLE	Oligo-dT	TRANSCRIPTOMIC	Arabidopsis thaliana	ILLUMINA	2017-10-31T00:00:00Z	CHITIN6	SRP123046	CHITIN61	Root	not applicable	Netherlands	Europe	Netherlands	Plant	Col-0				not applicable				Treatment with chitin; 6 h
3702	Arabidopsis thaliana	SRR6240118	RNA-Seq	50	889083500	PRJNA416658	SAMN07960273	577751750	GEO	public	fastq,sra	gs,ncbi,s3	gs.US,ncbi.public,s3.us-east-1	SRX3347491	Illumina HiSeq 2500	SINGLE	cDNA	TRANSCRIPTOMIC	Arabidopsis thaliana	ILLUMINA	2018-04-24T00:00:00Z	GSM2836958	SRP123229		Seedlings						Columbia							dcl4-2 -/-					GSM2836958	Seedlings
3702	Arabidopsis thaliana	SRR6240119	RNA-Seq	50	1088553450	PRJNA416658	SAMN07960274	712491908	GEO	public	fastq,sra	gs,ncbi,s3	gs.US,ncbi.public,s3.us-east-1	SRX3347492	Illumina HiSeq 2500	SINGLE	cDNA	TRANSCRIPTOMIC	Arabidopsis thaliana	ILLUMINA	2018-04-24T00:00:00Z	GSM2836959	SRP123229		Seedlings						Columbia							dcl4-2 -/-					GSM2836959	Seedlings
3702	Arabidopsis thaliana	SRR6240120	RNA-Seq	50	789320800	PRJNA416658	SAMN07960275	519471615	GEO	public	fastq,sra	gs,ncbi,s3	gs.US,ncbi.public,s3.us-east-1	SRX3347493	Illumina HiSeq 2500	SINGLE	cDNA	TRANSCRIPTOMIC	Arabidopsis thaliana	ILLUMINA	2018-04-24T00:00:00Z	GSM2836960	SRP123229		Flowers						Columbia							dcl4-2 -/-					GSM2836960	Flowers
3702	Arabidopsis thaliana	SRR6240121	RNA-Seq	50	562780900	PRJNA416658	SAMN07960276	369756594	GEO	public	fastq,sra	gs,ncbi,s3	gs.US,ncbi.public,s3.us-east-1	SRX3347494	Illumina HiSeq 2500	SINGLE	cDNA	TRANSCRIPTOMIC	Arabidopsis thaliana	ILLUMINA	2018-04-24T00:00:00Z	GSM2836961	SRP123229		Flowers						Columbia							dcl4-2 -/-					GSM2836961	Flowers
3702	Arabidopsis thaliana	SRR6240122	RNA-Seq	50	793053600	PRJNA416658	SAMN07960271	519528854	GEO	public	fastq,sra	gs,ncbi,s3	gs.US,ncbi.public,s3.us-east-1	SRX3347495	Illumina HiSeq 2500	SINGLE	cDNA	TRANSCRIPTOMIC	Arabidopsis thaliana	ILLUMINA	2018-04-24T00:00:00Z	GSM2836962	SRP123229		Flowers						Columbia							wild type					GSM2836962	Flowers
3702	Arabidopsis thaliana	SRR6240123	RNA-Seq	50	980938300	PRJNA416658	SAMN07960272	638586019	GEO	public	fastq,sra	gs,ncbi,s3	gs.US,ncbi.public,s3.us-east-1	SRX3347496	Illumina HiSeq 2500	SINGLE	cDNA	TRANSCRIPTOMIC	Arabidopsis thaliana	ILLUMINA	2018-04-24T00:00:00Z	GSM2836963	SRP123229		Seedlings						Columbia							wild type					GSM2836963	Seedlings
3702	Arabidopsis thaliana	SRR5478559	RNA-Seq	200	8295541600	PRJNA384090	SAMN06828217	3005584362	GEO	public	fastq,sra	gs,ncbi,s3	gs.US,ncbi.public,s3.us-east-1	SRX2762422	Illumina HiSeq 2000	PAIRED	cDNA	TRANSCRIPTOMIC	Arabidopsis thaliana	ILLUMINA	2017-07-24T00:00:00Z	GSM2588471	SRP105133		whole plant						Col-0												GSM2588471	the whole plants across lifespan
3702	Arabidopsis thaliana	SRR5478900	RNA-Seq	199	7707962498	PRJNA384110	SAMN06828807	5184706830	UNIVERSITY OF CAMBRIDGE	public	fastq,sra	gs,ncbi,s3	gs.US,ncbi.public,s3.us-east-1	SRX2762763	Illumina HiSeq 2000	PAIRED	RT-PCR	TRANSCRIPTOMIC	Arabidopsis thaliana	ILLUMINA	2017-06-20T00:00:00Z	lux-4_ZT8_27C	SRP105160	lux-4_ZT8_27C	whole seedling		uncalculated	uncalculated	not applicable	Plant	Col-0				seedling																																																														lux-4 time course at 27C collected at ZT8																																																				27C
3702	Arabidopsis thaliana	SRR5478901	RNA-Seq	199	3133757609	PRJNA384110	SAMN06828806	2100911869	UNIVERSITY OF CAMBRIDGE	public	fastq,sra	gs,ncbi,s3	gs.US,ncbi.public,s3.us-east-1	SRX2762764	Illumina HiSeq 2000	PAIRED	RT-PCR	TRANSCRIPTOMIC	Arabidopsis thaliana	ILLUMINA	2017-06-20T00:00:00Z	lux-4_ZT8_22C	SRP105160	lux-4_ZT8_22C	whole seedling		uncalculated	uncalculated	not applicable	Plant	Col-0				seedling																																																														lux-4 time course at 22C collected at ZT8																																																				22C
3702	Arabidopsis thaliana	SRR5478902	RNA-Seq	199	5393382141	PRJNA384110	SAMN06828805	3702268896	UNIVERSITY OF CAMBRIDGE	public	fastq,sra	gs,ncbi,s3	gs.US,ncbi.public,s3.us-east-1	SRX2762765	Illumina HiSeq 2000	PAIRED	RT-PCR	TRANSCRIPTOMIC	Arabidopsis thaliana	ILLUMINA	2017-06-20T00:00:00Z	lux-4_ZT4_27C	SRP105160	lux-4_ZT4_27C	whole seedling		uncalculated	uncalculated	not applicable	Plant	Col-0				seedling																																																														lux-4 time course at 27C collected at ZT4																																																				27C
3702	Arabidopsis thaliana	SRR5478909	RNA-Seq	199	3414410030	PRJNA384110	SAMN06828798	2334284910	UNIVERSITY OF CAMBRIDGE	public	fastq,sra	gs,ncbi,s3	gs.US,ncbi.public,s3.us-east-1	SRX2762772	Illumina HiSeq 2000	PAIRED	RT-PCR	TRANSCRIPTOMIC	Arabidopsis thaliana	ILLUMINA	2017-06-20T00:00:00Z	lux-4_ZT-2_22C	SRP105160	lux-4_ZT-2_22C	whole seedling		uncalculated	uncalculated	not applicable	Plant	Col-0				seedling																																																														lux-4 time course at 22C collected at ZT-2																																																				22C
3702	Arabidopsis thaliana	SRR5478910	RNA-Seq	199	5641411610	PRJNA384110	SAMN06828797	3927594869	UNIVERSITY OF CAMBRIDGE	public	fastq,sra	gs,ncbi,s3	gs.US,ncbi.public,s3.us-east-1	SRX2762773	Illumina HiSeq 2000	PAIRED	RT-PCR	TRANSCRIPTOMIC	Arabidopsis thaliana	ILLUMINA	2017-06-20T00:00:00Z	lux-4_ZT-4_27C	SRP105160	lux-4_ZT-4_27C	whole seedling		uncalculated	uncalculated	not applicable	Plant	Col-0				seedling																																																														lux-4 time course at 27C collected at ZT-4																																																				27C
3702	Arabidopsis thaliana	SRR5478911	RNA-Seq	199	4272373981	PRJNA384110	SAMN06828796	2970329210	UNIVERSITY OF CAMBRIDGE	public	fastq,sra	gs,ncbi,s3	gs.US,ncbi.public,s3.us-east-1	SRX2762774	Illumina HiSeq 2000	PAIRED	RT-PCR	TRANSCRIPTOMIC	Arabidopsis thaliana	ILLUMINA	2017-06-20T00:00:00Z	lux-4_ZT-4_22C	SRP105160	lux-4_ZT-4_22C	whole seedling		uncalculated	uncalculated	not applicable	Plant	Col-0				seedling																																																														lux-4 time course at 22C collected at ZT-4																																																				22C
3702	Arabidopsis thaliana	SRR5478915	RNA-Seq	199	4126544877	PRJNA384110	SAMN06828792	2869645016	UNIVERSITY OF CAMBRIDGE	public	fastq,sra	gs,ncbi,s3	gs.US,ncbi.public,s3.us-east-1	SRX2762778	Illumina HiSeq 2000	PAIRED	RT-PCR	TRANSCRIPTOMIC	Arabidopsis thaliana	ILLUMINA	2017-06-20T00:00:00Z	lux-4_ZT-12_22C	SRP105160	lux-4_ZT-12_22C	whole seedling		uncalculated	uncalculated	not applicable	Plant	Col-0				seedling																																																														lux-4 time course at 22C collected at ZT-12																																																				22C
3702	Arabidopsis thaliana	SRR5478916	RNA-Seq	199	4267577742	PRJNA384110	SAMN06828791	2861819085	UNIVERSITY OF CAMBRIDGE	public	fastq,sra	gs,ncbi,s3	gs.US,ncbi.public,s3.us-east-1	SRX2762779	Illumina HiSeq 2000	PAIRED	RT-PCR	TRANSCRIPTOMIC	Arabidopsis thaliana	ILLUMINA	2017-06-20T00:00:00Z	elf3-1_ZT8_27C	SRP105160	elf3-1_ZT8_27C	whole seedling		uncalculated	uncalculated	not applicable	Plant	Col-0				seedling																																																														elf3-1 time course at 27C collected at ZT8																																																				27C
3702	Arabidopsis thaliana	SRR5478917	RNA-Seq	199	7961213575	PRJNA384110	SAMN06828790	5338073647	UNIVERSITY OF CAMBRIDGE	public	fastq,sra	gs,ncbi,s3	gs.US,ncbi.public,s3.us-east-1	SRX2762780	Illumina HiSeq 2000	PAIRED	RT-PCR	TRANSCRIPTOMIC	Arabidopsis thaliana	ILLUMINA	2017-06-20T00:00:00Z	elf3-1_ZT8_22C	SRP105160	elf3-1_ZT8_22C	whole seedling		uncalculated	uncalculated	not applicable	Plant	Col-0				seedling																																																														elf3-1 time course at 22C collected at ZT8																																																				22C
3702	Arabidopsis thaliana	SRR5478918	RNA-Seq	199	7735865087	PRJNA384110	SAMN06828789	5291482371	UNIVERSITY OF CAMBRIDGE	public	fastq,sra	gs,ncbi,s3	gs.US,ncbi.public,s3.us-east-1	SRX2762781	Illumina HiSeq 2000	PAIRED	RT-PCR	TRANSCRIPTOMIC	Arabidopsis thaliana	ILLUMINA	2017-06-20T00:00:00Z	elf3-1_ZT4_27C	SRP105160	elf3-1_ZT4_27C	whole seedling		uncalculated	uncalculated	not applicable	Plant	Col-0				seedling																																																														elf3-1 time course at 27C collected at ZT4																																																				27C
3702	Arabidopsis thaliana	SRR5478922	RNA-Seq	199	2941167555	PRJNA384110	SAMN06828785	2100570364	UNIVERSITY OF CAMBRIDGE	public	fastq,sra	gs,ncbi,s3	gs.US,ncbi.public,s3.us-east-1	SRX2762785	Illumina HiSeq 2000	PAIRED	RT-PCR	TRANSCRIPTOMIC	Arabidopsis thaliana	ILLUMINA	2017-06-20T00:00:00Z	elf3-1_ZT0_27C	SRP105160	elf3-1_ZT0_27C	whole seedling		uncalculated	uncalculated	not applicable	Plant	Col-0				seedling																																																														elf3-1 time course at 27C collected at ZT0																																																				27C
3702	Arabidopsis thaliana	SRR5478923	RNA-Seq	199	9615479516	PRJNA384110	SAMN06828784	6873051187	UNIVERSITY OF CAMBRIDGE	public	fastq,sra	gs,ncbi,s3	gs.US,ncbi.public,s3.us-east-1	SRX2762786	Illumina HiSeq 2000	PAIRED	RT-PCR	TRANSCRIPTOMIC	Arabidopsis thaliana	ILLUMINA	2017-06-20T00:00:00Z	elf3-1_ZT0_22C	SRP105160	elf3-1_ZT0_22C	whole seedling		uncalculated	uncalculated	not applicable	Plant	Col-0				seedling																																																														elf3-1 time course at 22C collected at ZT0																																																				22C
3702	Arabidopsis thaliana	SRR5478924	RNA-Seq	199	3753832197	PRJNA384110	SAMN06828783	2577450794	UNIVERSITY OF CAMBRIDGE	public	fastq,sra	gs,ncbi,s3	gs.US,ncbi.public,s3.us-east-1	SRX2762787	Illumina HiSeq 2000	PAIRED	RT-PCR	TRANSCRIPTOMIC	Arabidopsis thaliana	ILLUMINA	2017-06-20T00:00:00Z	elf3-1_ZT-2_27C	SRP105160	elf3-1_ZT-2_27C	whole seedling		uncalculated	uncalculated	not applicable	Plant	Col-0				seedling																																																														elf3-1 time course at 27C collected at ZT-2																																																				27C
3702	Arabidopsis thaliana	SRR5478925	RNA-Seq	199	9588018519	PRJNA384110	SAMN06828782	6600271997	UNIVERSITY OF CAMBRIDGE	public	fastq,sra	gs,ncbi,s3	gs.US,ncbi.public,s3.us-east-1	SRX2762788	Illumina HiSeq 2000	PAIRED	RT-PCR	TRANSCRIPTOMIC	Arabidopsis thaliana	ILLUMINA	2017-06-20T00:00:00Z	elf3-1_ZT-2_22C	SRP105160	elf3-1_ZT-2_22C	whole seedling		uncalculated	uncalculated	not applicable	Plant	Col-0				seedling																																																														elf3-1 time course at 22C collected at ZT-2																																																				22C
3702	Arabidopsis thaliana	SRR5478929	RNA-Seq	199	1970886062	PRJNA384110	SAMN06828778	1338976116	UNIVERSITY OF CAMBRIDGE	public	fastq,sra	gs,ncbi,s3	gs.US,ncbi.public,s3.us-east-1	SRX2762792	Illumina HiSeq 2000	PAIRED	RT-PCR	TRANSCRIPTOMIC	Arabidopsis thaliana	ILLUMINA	2017-06-20T00:00:00Z	elf3-1_ZT-8_22C	SRP105160	elf3-1_ZT-8_22C	whole seedling		uncalculated	uncalculated	not applicable	Plant	Col-0				seedling																																																														elf3-1 time course at 22C collected at ZT-8																																																				22C
3702	Arabidopsis thaliana	SRR5478930	RNA-Seq	199	7352565863	PRJNA384110	SAMN06828777	5090769491	UNIVERSITY OF CAMBRIDGE	public	fastq,sra	gs,ncbi,s3	gs.US,ncbi.public,s3.us-east-1	SRX2762793	Illumina HiSeq 2000	PAIRED	RT-PCR	TRANSCRIPTOMIC	Arabidopsis thaliana	ILLUMINA	2017-06-20T00:00:00Z	elf3-1_ZT-12_27C	SRP105160	elf3-1_ZT-12_27C	whole seedling		uncalculated	uncalculated	not applicable	Plant	Col-0				seedling																																																														elf3-1 time course at 27C collected at ZT-12																																																				27C
3702	Arabidopsis thaliana	SRR5478931	RNA-Seq	199	4806230192	PRJNA384110	SAMN06828776	3330899090	UNIVERSITY OF CAMBRIDGE	public	fastq,sra	gs,ncbi,s3	gs.US,ncbi.public,s3.us-east-1	SRX2762794	Illumina HiSeq 2000	PAIRED	RT-PCR	TRANSCRIPTOMIC	Arabidopsis thaliana	ILLUMINA	2017-06-20T00:00:00Z	elf3-1_ZT-12_22C	SRP105160	elf3-1_ZT-12_22C	whole seedling		uncalculated	uncalculated	not applicable	Plant	Col-0				seedling																																																														elf3-1 time course at 22C collected at ZT-12																																																				22C
3702	Arabidopsis thaliana	SRR5478932	RNA-Seq	199	4290894142	PRJNA384110	SAMN06828775	2778953272	UNIVERSITY OF CAMBRIDGE	public	fastq,sra	gs,ncbi,s3	gs.US,ncbi.public,s3.us-east-1	SRX2762795	Illumina HiSeq 2000	PAIRED	RT-PCR	TRANSCRIPTOMIC	Arabidopsis thaliana	ILLUMINA	2017-06-20T00:00:00Z	Col0_ZT8_27C	SRP105160	Col0_ZT8_27C	whole seedling		uncalculated	uncalculated	not applicable	Plant	Col-0				seedling																																																														Col-0 time course at 27C collected at ZT8																																																				27C
3702	Arabidopsis thaliana	SRR5478940	RNA-Seq	199	4136676349	PRJNA384110	SAMN06828767	2892521948	UNIVERSITY OF CAMBRIDGE	public	fastq,sra	gs,ncbi,s3	gs.US,ncbi.public,s3.us-east-1	SRX2762803	Illumina HiSeq 2000	PAIRED	RT-PCR	TRANSCRIPTOMIC	Arabidopsis thaliana	ILLUMINA	2017-06-20T00:00:00Z	Col0_ZT-2_27C	SRP105160	Col0_ZT-2_27C	whole seedling		uncalculated	uncalculated	not applicable	Plant	Col-0				seedling																																																														Col-0 time course at 27C collected at ZT-2																																																				27C
3702	Arabidopsis thaliana	SRR5478941	RNA-Seq	199	3005803407	PRJNA384110	SAMN06828766	2085600880	UNIVERSITY OF CAMBRIDGE	public	fastq,sra	gs,ncbi,s3	gs.US,ncbi.public,s3.us-east-1	SRX2762804	Illumina HiSeq 2000	PAIRED	RT-PCR	TRANSCRIPTOMIC	Arabidopsis thaliana	ILLUMINA	2017-06-20T00:00:00Z	Col0_ZT-2_22C	SRP105160	Col0_ZT-2_22C	whole seedling		uncalculated	uncalculated	not applicable	Plant	Col-0				seedling																																																														Col-0 time course at 22C collected at ZT-2																																																				22C
3702	Arabidopsis thaliana	SRR5478942	RNA-Seq	199	4255243608	PRJNA384110	SAMN06828765	2757523421	UNIVERSITY OF CAMBRIDGE	public	fastq,sra	gs,ncbi,s3	gs.US,ncbi.public,s3.us-east-1	SRX2762805	Illumina HiSeq 2000	PAIRED	RT-PCR	TRANSCRIPTOMIC	Arabidopsis thaliana	ILLUMINA	2017-06-20T00:00:00Z	Col0_ZT-4_27C	SRP105160	Col0_ZT-4_27C	whole seedling		uncalculated	uncalculated	not applicable	Plant	Col-0				seedling																																																														Col-0 time course at 27C collected at ZT-4																																																				27C
3702	Arabidopsis thaliana	SRR5478943	RNA-Seq	199	3996943250	PRJNA384110	SAMN06828764	2765468692	UNIVERSITY OF CAMBRIDGE	public	fastq,sra	gs,ncbi,s3	gs.US,ncbi.public,s3.us-east-1	SRX2762806	Illumina HiSeq 2000	PAIRED	RT-PCR	TRANSCRIPTOMIC	Arabidopsis thaliana	ILLUMINA	2017-06-20T00:00:00Z	Col0_ZT-4_22C	SRP105160	Col0_ZT-4_22C	whole seedling		uncalculated	uncalculated	not applicable	Plant	Col-0				seedling																																																														Col-0 time course at 22C collected at ZT-4																																																				22C
3702	Arabidopsis thaliana	SRR5478944	RNA-Seq	199	9632625784	PRJNA384110	SAMN06828763	6256424783	UNIVERSITY OF CAMBRIDGE	public	fastq,sra	gs,ncbi,s3	gs.US,ncbi.public,s3.us-east-1	SRX2762807	Illumina HiSeq 2000	PAIRED	RT-PCR	TRANSCRIPTOMIC	Arabidopsis thaliana	ILLUMINA	2017-06-20T00:00:00Z	Col0_ZT-8_27C	SRP105160	Col0_ZT-8_27C	whole seedling		uncalculated	uncalculated	not applicable	Plant	Col-0				seedling																																																														Col-0 time course at 27C collected at ZT-8																																																				27C
3702	Arabidopsis thaliana	SRR5478945	RNA-Seq	199	7931158532	PRJNA384110	SAMN06828762	5502536879	UNIVERSITY OF CAMBRIDGE	public	fastq,sra	gs,ncbi,s3	gs.US,ncbi.public,s3.us-east-1	SRX2762808	Illumina HiSeq 2000	PAIRED	RT-PCR	TRANSCRIPTOMIC	Arabidopsis thaliana	ILLUMINA	2017-06-20T00:00:00Z	Col0_ZT-8_22C	SRP105160	Col0_ZT-8_22C	whole seedling		uncalculated	uncalculated	not applicable	Plant	Col-0				seedling																																																														Col-0 time course at 22C collected at ZT-8																																																				22C
3702	Arabidopsis thaliana	SRR5478946	RNA-Seq	199	5201653609	PRJNA384110	SAMN06828761	3373996080	UNIVERSITY OF CAMBRIDGE	public	fastq,sra	gs,ncbi,s3	gs.US,ncbi.public,s3.us-east-1	SRX2762809	Illumina HiSeq 2000	PAIRED	RT-PCR	TRANSCRIPTOMIC	Arabidopsis thaliana	ILLUMINA	2017-06-20T00:00:00Z	Col0_ZT-12_27C	SRP105160	Col0_ZT-12_27C	whole seedling		uncalculated	uncalculated	not applicable	Plant	Col-0				seedling																																																														Col-0 time course at 27C collected at ZT-12																																																				27C
3702	Arabidopsis thaliana	SRR5478947	RNA-Seq	199	11905847452	PRJNA384110	SAMN06828760	8237514652	UNIVERSITY OF CAMBRIDGE	public	fastq,sra	gs,ncbi,s3	gs.US,ncbi.public,s3.us-east-1	SRX2762810	Illumina HiSeq 2000	PAIRED	RT-PCR	TRANSCRIPTOMIC	Arabidopsis thaliana	ILLUMINA	2017-06-20T00:00:00Z	Col0_ZT-12_22C	SRP105160	Col0_ZT-12_22C	whole seedling		uncalculated	uncalculated	not applicable	Plant	Col-0				seedling																																																														Col-0 time course at 22C collected at ZT-12																																																				22C
3702	Arabidopsis thaliana	SRR5480743	RNA-Seq	181	7426274623	PRJNA384192	SAMN06829901	4920257042	GEO	public	fastq,sra	gs,ncbi,s3	gs.US,ncbi.public,s3.us-east-1	SRX2764302	Illumina HiSeq 2000	PAIRED	cDNA	TRANSCRIPTOMIC	Arabidopsis thaliana	ILLUMINA	2018-02-13T00:00:00Z	GSM2588916	SRP105190		epiderm													wild type					GSM2588916	seed																																																						boyes: 6.30
3702	Arabidopsis thaliana	SRR5480744	RNA-Seq	184	6490918878	PRJNA384192	SAMN06829887	4310404464	GEO	public	fastq,sra	gs,ncbi,s3	gs.US,ncbi.public,s3.us-east-1	SRX2764303	Illumina HiSeq 2000	PAIRED	cDNA	TRANSCRIPTOMIC	Arabidopsis thaliana	ILLUMINA	2018-02-13T00:00:00Z	GSM2588917	SRP105190		mesophyll													wild type					GSM2588917	seed																																																						boyes: 6.30
3702	Arabidopsis thaliana	SRR5480745	RNA-Seq	183	7750362877	PRJNA384192	SAMN06829886	5120047114	GEO	public	fastq,sra	gs,ncbi,s3	gs.US,ncbi.public,s3.us-east-1	SRX2764304	Illumina HiSeq 2000	PAIRED	cDNA	TRANSCRIPTOMIC	Arabidopsis thaliana	ILLUMINA	2018-02-13T00:00:00Z	GSM2588918	SRP105190		mesophyll													wild type					GSM2588918	seed																																																						boyes: 6.30
3702	Arabidopsis thaliana	SRR5480746	RNA-Seq	183	6674046016	PRJNA384192	SAMN06829909	4433865277	GEO	public	fastq,sra	gs,ncbi,s3	gs.US,ncbi.public,s3.us-east-1	SRX2764305	Illumina HiSeq 2000	PAIRED	cDNA	TRANSCRIPTOMIC	Arabidopsis thaliana	ILLUMINA	2018-02-13T00:00:00Z	GSM2588919	SRP105190		mesophyll													wild type					GSM2588919	seed																																																						boyes: 6.30
3702	Arabidopsis thaliana	SRR5481934	RNA-Seq	250	4756520500	PRJNA384268	SAMN06832936	2339738818	GEO	public	fastq,sra	gs,ncbi,s3	gs.US,ncbi.public,s3.us-east-1	SRX2765365	Illumina HiSeq 2500	PAIRED	cDNA	TRANSCRIPTOMIC	Arabidopsis thaliana	ILLUMINA	2018-04-25T00:00:00Z	GSM2589446	SRP105230								C24							wild type					GSM2589446	young seedlings																																																						7-day-old whole seedlings
3702	Arabidopsis thaliana	SRR5481935	RNA-Seq	250	4392594250	PRJNA384268	SAMN06832935	2167647320	GEO	public	fastq,sra	gs,ncbi,s3	gs.US,ncbi.public,s3.us-east-1	SRX2765366	Illumina HiSeq 2500	PAIRED	cDNA	TRANSCRIPTOMIC	Arabidopsis thaliana	ILLUMINA	2018-04-25T00:00:00Z	GSM2589447	SRP105230								C24							wild type					GSM2589447	young seedlings																																																						7-day-old whole seedlings
3702	Arabidopsis thaliana	SRR5481936	RNA-Seq	250	4488528250	PRJNA384268	SAMN06832934	2205909299	GEO	public	fastq,sra	gs,ncbi,s3	gs.US,ncbi.public,s3.us-east-1	SRX2765367	Illumina HiSeq 2500	PAIRED	cDNA	TRANSCRIPTOMIC	Arabidopsis thaliana	ILLUMINA	2018-04-25T00:00:00Z	GSM2589448	SRP105230								C24							acx4 mutant					GSM2589448	young seedlings																																																						7-day-old whole seedlings
3702	Arabidopsis thaliana	SRR5481937	RNA-Seq	250	4600492000	PRJNA384268	SAMN06832933	2261943757	GEO	public	fastq,sra	gs,ncbi,s3	gs.US,ncbi.public,s3.us-east-1	SRX2765368	Illumina HiSeq 2500	PAIRED	cDNA	TRANSCRIPTOMIC	Arabidopsis thaliana	ILLUMINA	2018-04-25T00:00:00Z	GSM2589449	SRP105230								C24							acx4 mutant					GSM2589449	young seedlings																																																						7-day-old whole seedlings
3702	Arabidopsis thaliana	SRR5482527	RNA-Seq	125	1950345500	PRJNA384359	SAMN06835188	858150235	GEO	public	sra	gs,ncbi,s3	gs.US,ncbi.public,s3.us-east-1	SRX2765916	Illumina HiSeq 2500	SINGLE	cDNA	TRANSCRIPTOMIC	Arabidopsis thaliana	ILLUMINA	2019-10-16T00:00:00Z	GSM2589245	SRP105272		root tip						Col-0												GSM2589245	AGL42:GFP seedlings							stem cell niche (SCN)
3702	Arabidopsis thaliana	SRR5482529	RNA-Seq	125	4220352250	PRJNA384359	SAMN06835186	1867759520	GEO	public	sra	gs,ncbi,s3	gs.US,ncbi.public,s3.us-east-1	SRX2765918	Illumina HiSeq 2500	SINGLE	cDNA	TRANSCRIPTOMIC	Arabidopsis thaliana	ILLUMINA	2019-10-16T00:00:00Z	GSM2589247	SRP105272		root tip						Col-0												GSM2589247	AGL42:GFP seedlings							stem cell niche (SCN)
3702	Arabidopsis thaliana	SRR5482531	RNA-Seq	125	3698270500	PRJNA384359	SAMN06835173	1652978372	GEO	public	fastq,sra	gs,ncbi,s3	gs.US,ncbi.public,s3.us-east-1	SRX2765920	Illumina HiSeq 2500	SINGLE	cDNA	TRANSCRIPTOMIC	Arabidopsis thaliana	ILLUMINA	2019-10-16T00:00:00Z	GSM2589249	SRP105272		root tip						Col-0												GSM2589249	CYCD6:GFP seedlings							cortex endodermis initial (CEI)
3702	Arabidopsis thaliana	SRR5482533	RNA-Seq	125	2628745500	PRJNA384359	SAMN06835210	1187711450	GEO	public	fastq,sra	gs,ncbi,s3	gs.US,ncbi.public,s3.us-east-1	SRX2765922	Illumina HiSeq 2500	SINGLE	cDNA	TRANSCRIPTOMIC	Arabidopsis thaliana	ILLUMINA	2019-10-16T00:00:00Z	GSM2589251	SRP105272		root tip						Col-0												GSM2589251	CVP2:NLS:VENUS seedlings							protophloem
3702	Arabidopsis thaliana	SRR5482534	RNA-Seq	125	2390820875	PRJNA384359	SAMN06835209	1091083094	GEO	public	fastq,sra	gs,ncbi,s3	gs.US,ncbi.public,s3.us-east-1	SRX2765923	Illumina HiSeq 2500	SINGLE	cDNA	TRANSCRIPTOMIC	Arabidopsis thaliana	ILLUMINA	2019-10-16T00:00:00Z	GSM2589252	SRP105272		root tip						Col-0												GSM2589252	CVP2:NLS:VENUS seedlings							protophloem
3702	Arabidopsis thaliana	SRR5482538	RNA-Seq	125	1685797875	PRJNA384359	SAMN06835205	740104773	GEO	public	fastq,sra	gs,ncbi,s3	gs.US,ncbi.public,s3.us-east-1	SRX2765927	Illumina HiSeq 2500	SINGLE	cDNA	TRANSCRIPTOMIC	Arabidopsis thaliana	ILLUMINA	2019-10-16T00:00:00Z	GSM2589256	SRP105272		root tip						Col-0												GSM2589256	FEZ:FEZ:GFP seedlings							epidermis/lateral root cap (Epi/LRC)
3702	Arabidopsis thaliana	SRR5482540	RNA-Seq	125	2648761750	PRJNA384359	SAMN06835203	1143675861	GEO	public	fastq,sra	gs,ncbi,s3	gs.US,ncbi.public,s3.us-east-1	SRX2765929	Illumina HiSeq 2500	SINGLE	cDNA	TRANSCRIPTOMIC	Arabidopsis thaliana	ILLUMINA	2019-10-16T00:00:00Z	GSM2589258	SRP105272		root tip						Col-0												GSM2589258	J2341:GFP seedlings							columella stem cells (CSC)
3702	Arabidopsis thaliana	SRR5482542	RNA-Seq	125	1929073000	PRJNA384359	SAMN06835201	832746354	GEO	public	fastq,sra	gs,ncbi,s3	gs.US,ncbi.public,s3.us-east-1	SRX2765931	Illumina HiSeq 2500	SINGLE	cDNA	TRANSCRIPTOMIC	Arabidopsis thaliana	ILLUMINA	2019-10-16T00:00:00Z	GSM2589260	SRP105272		root tip						Col-0												GSM2589260	J2341:GFP seedlings							columella stem cells (CSC)
3702	Arabidopsis thaliana	SRR5482543	RNA-Seq	125	1290734875	PRJNA384359	SAMN06835200	569130492	GEO	public	fastq,sra	gs,ncbi,s3	gs.US,ncbi.public,s3.us-east-1	SRX2765932	Illumina HiSeq 2500	SINGLE	cDNA	TRANSCRIPTOMIC	Arabidopsis thaliana	ILLUMINA	2019-10-16T00:00:00Z	GSM2589261	SRP105272		root tip						Col-0												GSM2589261	TMO5:3xGFP seedlings							xylem stem cells
3702	Arabidopsis thaliana	SRR5482545	RNA-Seq	125	2536271625	PRJNA384359	SAMN06835198	1114866973	GEO	public	fastq,sra	gs,ncbi,s3	gs.US,ncbi.public,s3.us-east-1	SRX2765934	Illumina HiSeq 2500	SINGLE	cDNA	TRANSCRIPTOMIC	Arabidopsis thaliana	ILLUMINA	2019-10-16T00:00:00Z	GSM2589263	SRP105272		root tip						Col-0												GSM2589263	TMO5:3xGFP seedlings							xylem stem cells
3702	Arabidopsis thaliana	SRR5482547	RNA-Seq	125	2316152375	PRJNA384359	SAMN06835196	1040854118	GEO	public	fastq,sra	gs,ncbi,s3	gs.US,ncbi.public,s3.us-east-1	SRX2765936	Illumina HiSeq 2500	SINGLE	cDNA	TRANSCRIPTOMIC	Arabidopsis thaliana	ILLUMINA	2019-10-16T00:00:00Z	GSM2589265	SRP105272		root tip						Col-0												GSM2589265	WOX5:GFP seedlings							quiescent center (QC)
3702	Arabidopsis thaliana	SRR5482550	RNA-Seq	125	4587979375	PRJNA384359	SAMN06835192	2014963233	GEO	public	sra	gs,ncbi,s3	gs.US,ncbi.public,s3.us-east-1	SRX2765939	Illumina HiSeq 2500	SINGLE	cDNA	TRANSCRIPTOMIC	Arabidopsis thaliana	ILLUMINA	2019-10-16T00:00:00Z	GSM2589268	SRP105272		root tip						Col-0												GSM2589268	AGL42:GFP seedlings							meristematic non stem cells (NS)
3702	Arabidopsis thaliana	SRR5482553	RNA-Seq	125	3439451500	PRJNA384359	SAMN06835190	1513176451	GEO	public	sra	gs,ncbi,s3	gs.US,ncbi.public,s3.us-east-1	SRX2765942	Illumina HiSeq 2500	SINGLE	cDNA	TRANSCRIPTOMIC	Arabidopsis thaliana	ILLUMINA	2019-10-16T00:00:00Z	GSM2589271	SRP105272		root tip						Col-0												GSM2589271	AGL42:GFP seedlings							meristematic non stem cells (NS)
3702	Arabidopsis thaliana	SRR7521802	RNA-Seq	75	1622464275	PRJNA481068	SAMN09655943	573814108	GEO	public	fastq,sra	gs,ncbi,s3	gs.US,ncbi.public,s3.us-east-1	SRX4390348	NextSeq 500	SINGLE	cDNA	TRANSCRIPTOMIC	Arabidopsis thaliana	ILLUMINA	2018-07-16T00:00:00Z	GSM3271472	SRP153425		Seedlings	3 days													1h red light				GSM3271472	Arabidopsis thaliana seedlings			WT																																																																																																																																					Col-0
3702	Arabidopsis thaliana	SRR7521804	RNA-Seq	75	1443772350	PRJNA481068	SAMN09655941	522106924	GEO	public	fastq,sra	gs,ncbi,s3	gs.US,ncbi.public,s3.us-east-1	SRX4390350	NextSeq 500	SINGLE	cDNA	TRANSCRIPTOMIC	Arabidopsis thaliana	ILLUMINA	2018-07-16T00:00:00Z	GSM3271474	SRP153425		Seedlings	3 days													1h red light				GSM3271474	Arabidopsis thaliana seedlings			WT																																																																																																																																					Col-0
3702	Arabidopsis thaliana	SRR7521806	RNA-Seq	75	2501031450	PRJNA481068	SAMN09655939	881084306	GEO	public	fastq,sra	gs,ncbi,s3	gs.US,ncbi.public,s3.us-east-1	SRX4390352	NextSeq 500	SINGLE	cDNA	TRANSCRIPTOMIC	Arabidopsis thaliana	ILLUMINA	2018-07-16T00:00:00Z	GSM3271476	SRP153425		Seedlings	3 days													1h red light				GSM3271476	Arabidopsis thaliana seedlings			cop1-4																																																																																																																																					Col-0
3702	Arabidopsis thaliana	SRR7521807	RNA-Seq	75	1957451775	PRJNA481068	SAMN09655938	694705284	GEO	public	fastq,sra	gs,ncbi,s3	gs.US,ncbi.public,s3.us-east-1	SRX4390353	NextSeq 500	SINGLE	cDNA	TRANSCRIPTOMIC	Arabidopsis thaliana	ILLUMINA	2018-07-16T00:00:00Z	GSM3271477	SRP153425		Seedlings	3 days													1h red light				GSM3271477	Arabidopsis thaliana seedlings			cop1-4																																																																																																																																					Col-0
3702	Arabidopsis thaliana	SRR7521809	RNA-Seq	75	1513400400	PRJNA481068	SAMN09655936	534640613	GEO	public	fastq,sra	gs,ncbi,s3	gs.US,ncbi.public,s3.us-east-1	SRX4390355	NextSeq 500	SINGLE	cDNA	TRANSCRIPTOMIC	Arabidopsis thaliana	ILLUMINA	2018-07-16T00:00:00Z	GSM3271479	SRP153425		Seedlings	3 days													1h red light				GSM3271479	Arabidopsis thaliana seedlings			spaQ																																																																																																																																					Col-0
3702	Arabidopsis thaliana	SRR7521811	RNA-Seq	75	1292229600	PRJNA481068	SAMN09655934	456002866	GEO	public	fastq,sra	gs,ncbi,s3	gs.US,ncbi.public,s3.us-east-1	SRX4390357	NextSeq 500	SINGLE	cDNA	TRANSCRIPTOMIC	Arabidopsis thaliana	ILLUMINA	2018-07-16T00:00:00Z	GSM3271481	SRP153425		Seedlings	3 days													dark control				GSM3271481	Arabidopsis thaliana seedlings			phyB full length																																																																																																																																					Col-0
3702	Arabidopsis thaliana	SRR7521812	RNA-Seq	75	2029659750	PRJNA481068	SAMN09655933	728768300	GEO	public	fastq,sra	gs,ncbi,s3	gs.US,ncbi.public,s3.us-east-1	SRX4390358	NextSeq 500	SINGLE	cDNA	TRANSCRIPTOMIC	Arabidopsis thaliana	ILLUMINA	2018-07-16T00:00:00Z	GSM3271482	SRP153425		Seedlings	3 days													dark control				GSM3271482	Arabidopsis thaliana seedlings			phyB full length																																																																																																																																					Col-0
3702	Arabidopsis thaliana	SRR7521814	RNA-Seq	75	1747532700	PRJNA481068	SAMN09655929	618926703	GEO	public	fastq,sra	gs,ncbi,s3	gs.US,ncbi.public,s3.us-east-1	SRX4390360	NextSeq 500	SINGLE	cDNA	TRANSCRIPTOMIC	Arabidopsis thaliana	ILLUMINA	2018-07-16T00:00:00Z	GSM3271484	SRP153425		Seedlings	3 days													dark control				GSM3271484	Arabidopsis thaliana seedlings			phyB C-terminal deletion																																																																																																																																					Col-0
3702	Arabidopsis thaliana	SRR7521817	RNA-Seq	75	1373200650	PRJNA481068	SAMN09655947	488432100	GEO	public	fastq,sra	gs,ncbi,s3	gs.US,ncbi.public,s3.us-east-1	SRX4390363	NextSeq 500	SINGLE	cDNA	TRANSCRIPTOMIC	Arabidopsis thaliana	ILLUMINA	2018-07-16T00:00:00Z	GSM3271487	SRP153425		Seedlings	3 days													1h red light				GSM3271487	Arabidopsis thaliana seedlings			phyB full length																																																																																																																																					Col-0
3702	Arabidopsis thaliana	SRR7521818	RNA-Seq	75	1648324275	PRJNA481068	SAMN09655946	588153059	GEO	public	fastq,sra	gs,ncbi,s3	gs.US,ncbi.public,s3.us-east-1	SRX4390364	NextSeq 500	SINGLE	cDNA	TRANSCRIPTOMIC	Arabidopsis thaliana	ILLUMINA	2018-07-16T00:00:00Z	GSM3271488	SRP153425		Seedlings	3 days													1h red light				GSM3271488	Arabidopsis thaliana seedlings			phyB full length																																																																																																																																					Col-0
3702	Arabidopsis thaliana	SRR7521820	RNA-Seq	75	2029657575	PRJNA481068	SAMN09655931	717638470	GEO	public	fastq,sra	gs,ncbi,s3	gs.US,ncbi.public,s3.us-east-1	SRX4390366	NextSeq 500	SINGLE	cDNA	TRANSCRIPTOMIC	Arabidopsis thaliana	ILLUMINA	2018-07-16T00:00:00Z	GSM3271490	SRP153425		Seedlings	3 days													1h red light				GSM3271490	Arabidopsis thaliana seedlings			phyB C-terminal deletion																																																																																																																																					Col-0
3702	Arabidopsis thaliana	SRR7521821	RNA-Seq	75	1872138300	PRJNA481068	SAMN09655930	661683663	GEO	public	fastq,sra	gs,ncbi,s3	gs.US,ncbi.public,s3.us-east-1	SRX4390367	NextSeq 500	SINGLE	cDNA	TRANSCRIPTOMIC	Arabidopsis thaliana	ILLUMINA	2018-07-16T00:00:00Z	GSM3271491	SRP153425		Seedlings	3 days													1h red light				GSM3271491	Arabidopsis thaliana seedlings			phyB C-terminal deletion																																																																																																																																					Col-0
3702	Arabidopsis thaliana	SRR7521822	RNA-Seq	75	1838028975	PRJNA481068	SAMN09655944	648578007	GEO	public	fastq,sra	gs,ncbi,s3	gs.US,ncbi.public,s3.us-east-1	SRX4390368	NextSeq 500	SINGLE	cDNA	TRANSCRIPTOMIC	Arabidopsis thaliana	ILLUMINA	2018-07-16T00:00:00Z	GSM3271492	SRP153425		Seedlings	3 days													1h red light				GSM3271492	Arabidopsis thaliana seedlings			phyB C-terminal deletion																																																																																																																																					Col-0
3702	Arabidopsis thaliana	SRR7521827	OTHER	302	6261855844	PRJNA456825	SAMN09064043	2865981444	JGI	public	fastq,sra	gs,ncbi,s3	gs.US,ncbi.public,s3.us-east-1	SRX4390485	Illumina HiSeq 2500	PAIRED	RT-PCR	TRANSCRIPTOMIC	Arabidopsis thaliana	ILLUMINA	2018-07-13T00:00:00Z	Gp0252303	SRP153531	CCHWC			uncalculated	uncalculated	missing	MIGS.eu	Columbia															missing										not applicable				missing																				missing	missing	missing	missing	missing	missing	missing	missing	missing	12040			missing	270
3702	Arabidopsis thaliana	SRR7521828	OTHER	302	6988828734	PRJNA456824	SAMN09064200	3391143313	JGI	public	fastq,sra	gs,ncbi,s3	gs.US,ncbi.public,s3.us-east-1	SRX4390484	Illumina HiSeq 2500	PAIRED	RT-PCR	TRANSCRIPTOMIC	Arabidopsis thaliana	ILLUMINA	2018-07-13T00:00:00Z	Gp0252302	SRP153528	CCHWB			uncalculated	uncalculated	missing	MIGS.eu	Columbia															missing										not applicable				missing																				missing	missing	missing	missing	missing	missing	missing	missing	missing	12039			missing	270
3702	Arabidopsis thaliana	SRR7521831	OTHER	302	7681011828	PRJNA456827	SAMN09064201	3573788029	JGI	public	fastq,sra	gs,ncbi,s3	gs.US,ncbi.public,s3.us-east-1	SRX4390481	Illumina HiSeq 2500	PAIRED	RT-PCR	TRANSCRIPTOMIC	Arabidopsis thaliana	ILLUMINA	2018-07-13T00:00:00Z	Gp0252305	SRP153541	CCHWH			uncalculated	uncalculated	missing	MIGS.eu	Columbia															missing										not applicable				missing																				missing	missing	missing	missing	missing	missing	missing	missing	missing	12040			missing	270
3702	Arabidopsis thaliana	SRR7521832	OTHER	302	6313372514	PRJNA456833	SAMN09064210	2953167370	JGI	public	fastq,sra	gs,ncbi,s3	gs.US,ncbi.public,s3.us-east-1	SRX4390480	Illumina HiSeq 2500	PAIRED	RT-PCR	TRANSCRIPTOMIC	Arabidopsis thaliana	ILLUMINA	2018-07-13T00:00:00Z	Gp0252311	SRP153527	CCHWU			uncalculated	uncalculated	missing	MIGS.eu	Columbia															missing										not applicable				missing																				missing	missing	missing	missing	missing	missing	missing	missing	missing	12040			missing	270
3702	Arabidopsis thaliana	SRR7521833	OTHER	302	7082719930	PRJNA456829	SAMN09064212	3306872819	JGI	public	fastq,sra	gs,ncbi,s3	gs.US,ncbi.public,s3.us-east-1	SRX4390479	Illumina HiSeq 2500	PAIRED	RT-PCR	TRANSCRIPTOMIC	Arabidopsis thaliana	ILLUMINA	2018-07-13T00:00:00Z	Gp0252307	SRP153526	CCHWO			uncalculated	uncalculated	missing	MIGS.eu	Columbia															missing										not applicable				missing																				missing	missing	missing	missing	missing	missing	missing	missing	missing	12040			missing	270
3702	Arabidopsis thaliana	SRR7521835	OTHER	302	8008206178	PRJNA456789	SAMN09064062	3801963389	JGI	public	fastq,sra	gs,ncbi,s3	gs.US,ncbi.public,s3.us-east-1	SRX4390477	Illumina HiSeq 2500	PAIRED	RT-PCR	TRANSCRIPTOMIC	Arabidopsis thaliana	ILLUMINA	2018-07-13T00:00:00Z	Gp0252267	SRP153523	CCHSW			uncalculated	uncalculated	missing	MIGS.eu	Columbia															missing										not applicable				missing																				missing	missing	missing	missing	missing	missing	missing	missing	missing	12040			missing	270
3702	Arabidopsis thaliana	SRR7521836	OTHER	302	7699695662	PRJNA462725	SAMN09073148	3405717116	JGI	public	fastq,sra	gs,ncbi,s3	gs.US,ncbi.public,s3.us-east-1	SRX4390476	Illumina HiSeq 2500	PAIRED	RT-PCR	TRANSCRIPTOMIC	Arabidopsis thaliana	ILLUMINA	2018-07-13T00:00:00Z	Gp0252231	SRP153522	CBCNB			uncalculated	uncalculated	missing	MIGS.eu	Columbia															missing										not applicable				missing																				missing	missing	missing	missing	missing	missing	missing	missing	missing	11961			missing	270
3702	Arabidopsis thaliana	SRR7521842	OTHER	302	7158701922	PRJNA462728	SAMN09073135	3169353879	JGI	public	fastq,sra	gs,ncbi,s3	gs.US,ncbi.public,s3.us-east-1	SRX4390470	Illumina HiSeq 2500	PAIRED	RT-PCR	TRANSCRIPTOMIC	Arabidopsis thaliana	ILLUMINA	2018-07-13T00:00:00Z	Gp0252234	SRP153515	CBCNH			uncalculated	uncalculated	missing	MIGS.eu	Columbia															missing										not applicable				missing																				missing	missing	missing	missing	missing	missing	missing	missing	missing	11961			missing	270
3702	Arabidopsis thaliana	SRR7521843	OTHER	302	6442607072	PRJNA462726	SAMN09073134	2860563783	JGI	public	fastq,sra	gs,ncbi,s3	gs.US,ncbi.public,s3.us-east-1	SRX4390469	Illumina HiSeq 2500	PAIRED	RT-PCR	TRANSCRIPTOMIC	Arabidopsis thaliana	ILLUMINA	2018-07-13T00:00:00Z	Gp0252232	SRP153513	CBCNC			uncalculated	uncalculated	missing	MIGS.eu	Columbia															missing										not applicable				missing																				missing	missing	missing	missing	missing	missing	missing	missing	missing	11961			missing	270
3702	Arabidopsis thaliana	SRR7521844	OTHER	302	6535626696	PRJNA462724	SAMN09073158	2963411308	JGI	public	fastq,sra	gs,ncbi,s3	gs.US,ncbi.public,s3.us-east-1	SRX4390468	Illumina HiSeq 2500	PAIRED	RT-PCR	TRANSCRIPTOMIC	Arabidopsis thaliana	ILLUMINA	2018-07-13T00:00:00Z	Gp0252230	SRP153519	CBCNA			uncalculated	uncalculated	missing	MIGS.eu	Columbia															missing										not applicable				missing																				missing	missing	missing	missing	missing	missing	missing	missing	missing	11961			missing	270
3702	Arabidopsis thaliana	SRR7521846	OTHER	302	7887619692	PRJNA462735	SAMN09073137	3503513606	JGI	public	fastq,sra	gs,ncbi,s3	gs.US,ncbi.public,s3.us-east-1	SRX4390466	Illumina HiSeq 2500	PAIRED	RT-PCR	TRANSCRIPTOMIC	Arabidopsis thaliana	ILLUMINA	2018-07-13T00:00:00Z	Gp0252241	SRP153510	CBCNW			uncalculated	uncalculated	missing	MIGS.eu	Columbia															missing										not applicable				missing																				missing	missing	missing	missing	missing	missing	missing	missing	missing	11961			missing	270
3702	Arabidopsis thaliana	SRR7521847	OTHER	302	6553096490	PRJNA462706	SAMN09073169	2948023487	JGI	public	fastq,sra	gs,ncbi,s3	gs.US,ncbi.public,s3.us-east-1	SRX4390465	Illumina HiSeq 2500	PAIRED	RT-PCR	TRANSCRIPTOMIC	Arabidopsis thaliana	ILLUMINA	2018-07-13T00:00:00Z	Gp0252212	SRP153535	CBCGX			uncalculated	uncalculated	missing	MIGS.eu	Columbia															missing										not applicable				missing																				missing	missing	missing	missing	missing	missing	missing	missing	missing	11961			missing	270
3702	Arabidopsis thaliana	SRR7521850	OTHER	302	6887645144	PRJNA462741	SAMN09073152	3064771448	JGI	public	fastq,sra	gs,ncbi,s3	gs.US,ncbi.public,s3.us-east-1	SRX4390462	Illumina HiSeq 2500	PAIRED	RT-PCR	TRANSCRIPTOMIC	Arabidopsis thaliana	ILLUMINA	2018-07-13T00:00:00Z	Gp0252247	SRP153540	CBCOC			uncalculated	uncalculated	missing	MIGS.eu	Columbia															missing										not applicable				missing																				missing	missing	missing	missing	missing	missing	missing	missing	missing	11961			missing	270
3702	Arabidopsis thaliana	SRR7521851	OTHER	302	6044304708	PRJNA462738	SAMN09073144	2674635178	JGI	public	fastq,sra	gs,ncbi,s3	gs.US,ncbi.public,s3.us-east-1	SRX4390461	Illumina HiSeq 2500	PAIRED	RT-PCR	TRANSCRIPTOMIC	Arabidopsis thaliana	ILLUMINA	2018-07-13T00:00:00Z	Gp0252244	SRP153524	CBCNZ			uncalculated	uncalculated	missing	MIGS.eu	Columbia															missing										not applicable				missing																				missing	missing	missing	missing	missing	missing	missing	missing	missing	11961			missing	270
3702	Arabidopsis thaliana	SRR7521853	OTHER	302	6076915876	PRJNA462737	SAMN09073145	2698528630	JGI	public	fastq,sra	gs,ncbi,s3	gs.US,ncbi.public,s3.us-east-1	SRX4390459	Illumina HiSeq 2500	PAIRED	RT-PCR	TRANSCRIPTOMIC	Arabidopsis thaliana	ILLUMINA	2018-07-13T00:00:00Z	Gp0252243	SRP153505	CBCNY			uncalculated	uncalculated	missing	MIGS.eu	Columbia															missing										not applicable				missing																				missing	missing	missing	missing	missing	missing	missing	missing	missing	11961			missing	270
3702	Arabidopsis thaliana	SRR7521858	OTHER	302	7202348472	PRJNA456810	SAMN09064206	3290374040	JGI	public	fastq,sra	gs,ncbi,s3	gs.US,ncbi.public,s3.us-east-1	SRX4390454	Illumina HiSeq 2500	PAIRED	RT-PCR	TRANSCRIPTOMIC	Arabidopsis thaliana	ILLUMINA	2018-07-13T00:00:00Z	Gp0252288	SRP153509	CCHUC			uncalculated	uncalculated	missing	MIGS.eu	Columbia															missing										not applicable				missing																				missing	missing	missing	missing	missing	missing	missing	missing	missing	12039			missing	270
3702	Arabidopsis thaliana	SRR7521860	OTHER	302	7107300918	PRJNA456808	SAMN09064051	3218678010	JGI	public	fastq,sra	gs,ncbi,s3	gs.US,ncbi.public,s3.us-east-1	SRX4390452	Illumina HiSeq 2500	PAIRED	RT-PCR	TRANSCRIPTOMIC	Arabidopsis thaliana	ILLUMINA	2018-07-13T00:00:00Z	Gp0252286	SRP153532	CCHUA			uncalculated	uncalculated	missing	MIGS.eu	Columbia															missing										not applicable				missing																				missing	missing	missing	missing	missing	missing	missing	missing	missing	12039			missing	270
3702	Arabidopsis thaliana	SRR7521862	OTHER	302	9104544698	PRJNA456784	SAMN09064065	4417759248	JGI	public	fastq,sra	gs,ncbi,s3	gs.US,ncbi.public,s3.us-east-1	SRX4390450	Illumina HiSeq 2500	PAIRED	RT-PCR	TRANSCRIPTOMIC	Arabidopsis thaliana	ILLUMINA	2018-07-13T00:00:00Z	Gp0252262	SRP153495	CCHSO			uncalculated	uncalculated	missing	MIGS.eu	Columbia															missing										not applicable				missing																				missing	missing	missing	missing	missing	missing	missing	missing	missing	12039			missing	270
3702	Arabidopsis thaliana	SRR7521864	OTHER	302	7514335612	PRJNA456778	SAMN09064069	3730426554	JGI	public	fastq,sra	gs,ncbi,s3	gs.US,ncbi.public,s3.us-east-1	SRX4390448	Illumina HiSeq 2500	PAIRED	RT-PCR	TRANSCRIPTOMIC	Arabidopsis thaliana	ILLUMINA	2018-07-13T00:00:00Z	Gp0252256	SRP153494	CCHSA			uncalculated	uncalculated	missing	MIGS.eu	Columbia															missing										not applicable				missing																				missing	missing	missing	missing	missing	missing	missing	missing	missing	12039			missing	270
3702	Arabidopsis thaliana	SRR7521865	OTHER	302	7910721182	PRJNA456787	SAMN09064063	3744141290	JGI	public	fastq,sra	gs,ncbi,s3	gs.US,ncbi.public,s3.us-east-1	SRX4390447	Illumina HiSeq 2500	PAIRED	RT-PCR	TRANSCRIPTOMIC	Arabidopsis thaliana	ILLUMINA	2018-07-13T00:00:00Z	Gp0252265	SRP153502	CCHST			uncalculated	uncalculated	missing	MIGS.eu	Columbia															missing										not applicable				missing																				missing	missing	missing	missing	missing	missing	missing	missing	missing	12039			missing	270
3702	Arabidopsis thaliana	SRR7521867	OTHER	302	7100441290	PRJNA456786	SAMN09064064	3445488419	JGI	public	fastq,sra	gs,ncbi,s3	gs.US,ncbi.public,s3.us-east-1	SRX4390445	Illumina HiSeq 2500	PAIRED	RT-PCR	TRANSCRIPTOMIC	Arabidopsis thaliana	ILLUMINA	2018-07-13T00:00:00Z	Gp0252264	SRP153518	CCHSS			uncalculated	uncalculated	missing	MIGS.eu	Columbia															missing										not applicable				missing																				missing	missing	missing	missing	missing	missing	missing	missing	missing	12039			missing	270
3702	Arabidopsis thaliana	SRR7521868	OTHER	302	8079090712	PRJNA456785	SAMN09064193	4028735200	JGI	public	fastq,sra	gs,ncbi,s3	gs.US,ncbi.public,s3.us-east-1	SRX4390444	Illumina HiSeq 2500	PAIRED	RT-PCR	TRANSCRIPTOMIC	Arabidopsis thaliana	ILLUMINA	2018-07-13T00:00:00Z	Gp0252263	SRP153491	CCHSP			uncalculated	uncalculated	missing	MIGS.eu	Columbia															missing										not applicable				missing																				missing	missing	missing	missing	missing	missing	missing	missing	missing	12039			missing	270
3702	Arabidopsis thaliana	SRR7521871	OTHER	302	7730697472	PRJNA456791	SAMN09064185	3599349084	JGI	public	fastq,sra	gs,ncbi,s3	gs.US,ncbi.public,s3.us-east-1	SRX4390441	Illumina HiSeq 2500	PAIRED	RT-PCR	TRANSCRIPTOMIC	Arabidopsis thaliana	ILLUMINA	2018-07-13T00:00:00Z	Gp0252269	SRP153490	CCHSY			uncalculated	uncalculated	missing	MIGS.eu	Columbia															missing										not applicable				missing																				missing	missing	missing	missing	missing	missing	missing	missing	missing	12040			missing	270
3702	Arabidopsis thaliana	SRR7521873	OTHER	302	7236433098	PRJNA456779	SAMN09064192	3602015719	JGI	public	fastq,sra	gs,ncbi,s3	gs.US,ncbi.public,s3.us-east-1	SRX4390439	Illumina HiSeq 2500	PAIRED	RT-PCR	TRANSCRIPTOMIC	Arabidopsis thaliana	ILLUMINA	2018-07-13T00:00:00Z	Gp0252257	SRP153496	CCHSB			uncalculated	uncalculated	missing	MIGS.eu	Columbia															missing										not applicable				missing																				missing	missing	missing	missing	missing	missing	missing	missing	missing	12039			missing	270
3702	Arabidopsis thaliana	SRR7521875	OTHER	302	5897465966	PRJNA456773	SAMN09064191	2661239605	JGI	public	fastq,sra	gs,ncbi,s3	gs.US,ncbi.public,s3.us-east-1	SRX4390437	Illumina HiSeq 2500	PAIRED	RT-PCR	TRANSCRIPTOMIC	Arabidopsis thaliana	ILLUMINA	2018-07-13T00:00:00Z	Gp0252251	SRP153484	CBCOO			uncalculated	uncalculated	missing	MIGS.eu	Columbia															missing										not applicable				missing																				missing	missing	missing	missing	missing	missing	missing	missing	missing	11961			missing	270
3702	Arabidopsis thaliana	SRR7521877	OTHER	302	6419318644	PRJNA462739	SAMN09073139	2794042690	JGI	public	fastq,sra	gs,ncbi,s3	gs.US,ncbi.public,s3.us-east-1	SRX4390435	Illumina HiSeq 2500	PAIRED	RT-PCR	TRANSCRIPTOMIC	Arabidopsis thaliana	ILLUMINA	2018-07-13T00:00:00Z	Gp0252245	SRP153492	CBCOA			uncalculated	uncalculated	missing	MIGS.eu	Columbia															missing										not applicable				missing																				missing	missing	missing	missing	missing	missing	missing	missing	missing	11961			missing	270
3702	Arabidopsis thaliana	SRR7521879	OTHER	302	8295332980	PRJNA456840	SAMN09063011	3999666585	JGI	public	fastq,sra	gs,ncbi,s3	gs.US,ncbi.public,s3.us-east-1	SRX4390433	Illumina HiSeq 2500	PAIRED	RT-PCR	TRANSCRIPTOMIC	Arabidopsis thaliana	ILLUMINA	2018-07-13T00:00:00Z	Gp0252318	SRP153481	CCHXC			uncalculated	uncalculated	missing	MIGS.eu															Columbia SAMS3	missing										not applicable				missing																				missing	missing	missing	missing	missing	missing	missing	missing	missing	12039			missing	270
3702	Arabidopsis thaliana	SRR7521881	OTHER	302	7192550384	PRJNA456838	SAMN09063017	3479603994	JGI	public	fastq,sra	gs,ncbi,s3	gs.US,ncbi.public,s3.us-east-1	SRX4390431	Illumina HiSeq 2500	PAIRED	RT-PCR	TRANSCRIPTOMIC	Arabidopsis thaliana	ILLUMINA	2018-07-13T00:00:00Z	Gp0252316	SRP153478	CCHXA			uncalculated	uncalculated	missing	MIGS.eu															Columbia SAMS3	missing										not applicable				missing																				missing	missing	missing	missing	missing	missing	missing	missing	missing	12039			missing	270
3702	Arabidopsis thaliana	SRR7521883	OTHER	302	8221669140	PRJNA456796	SAMN09064207	4044926349	JGI	public	fastq,sra	gs,ncbi,s3	gs.US,ncbi.public,s3.us-east-1	SRX4390429	Illumina HiSeq 2500	PAIRED	RT-PCR	TRANSCRIPTOMIC	Arabidopsis thaliana	ILLUMINA	2018-07-13T00:00:00Z	Gp0252274	SRP153501	CCHTG			uncalculated	uncalculated	missing	MIGS.eu	Columbia															missing										not applicable				missing																				missing	missing	missing	missing	missing	missing	missing	missing	missing	12039			missing	270
3702	Arabidopsis thaliana	SRR7521885	OTHER	302	7760799322	PRJNA462715	SAMN09073163	3547240527	JGI	public	fastq,sra	gs,ncbi,s3	gs.US,ncbi.public,s3.us-east-1	SRX4390427	Illumina HiSeq 2500	PAIRED	RT-PCR	TRANSCRIPTOMIC	Arabidopsis thaliana	ILLUMINA	2018-07-13T00:00:00Z	Gp0252221	SRP153475	CBCHO			uncalculated	uncalculated	missing	MIGS.eu	Columbia															missing										not applicable				missing																				missing	missing	missing	missing	missing	missing	missing	missing	missing	11961			missing	270
3702	Arabidopsis thaliana	SRR7521887	OTHER	302	7681928096	PRJNA456777	SAMN09064070	3493898441	JGI	public	fastq,sra	gs,ncbi,s3	gs.US,ncbi.public,s3.us-east-1	SRX4390425	Illumina HiSeq 2500	PAIRED	RT-PCR	TRANSCRIPTOMIC	Arabidopsis thaliana	ILLUMINA	2018-07-13T00:00:00Z	Gp0252255	SRP153472	CBCOU			uncalculated	uncalculated	missing	MIGS.eu	Columbia															missing										not applicable				missing																				missing	missing	missing	missing	missing	missing	missing	missing	missing	11961			missing	270
3702	Arabidopsis thaliana	SRR7521892	OTHER	302	6726632636	PRJNA462717	SAMN09073162	3032816886	JGI	public	fastq,sra	gs,ncbi,s3	gs.US,ncbi.public,s3.us-east-1	SRX4390420	Illumina HiSeq 2500	PAIRED	RT-PCR	TRANSCRIPTOMIC	Arabidopsis thaliana	ILLUMINA	2018-07-13T00:00:00Z	Gp0252223	SRP153467	CBCHS			uncalculated	uncalculated	missing	MIGS.eu	Columbia															missing										not applicable				missing																				missing	missing	missing	missing	missing	missing	missing	missing	missing	11961			missing	270
3702	Arabidopsis thaliana	SRR7521893	OTHER	302	6530772348	PRJNA462718	SAMN09073161	2996999526	JGI	public	fastq,sra	gs,ncbi,s3	gs.US,ncbi.public,s3.us-east-1	SRX4390419	Illumina HiSeq 2500	PAIRED	RT-PCR	TRANSCRIPTOMIC	Arabidopsis thaliana	ILLUMINA	2018-07-13T00:00:00Z	Gp0252224	SRP153506	CBCHT			uncalculated	uncalculated	missing	MIGS.eu	Columbia															missing										not applicable				missing																				missing	missing	missing	missing	missing	missing	missing	missing	missing	11961			missing	270
3702	Arabidopsis thaliana	SRR7521894	OTHER	302	11026499274	PRJNA456830	SAMN09064190	5238636213	JGI	public	fastq,sra	gs,ncbi,s3	gs.US,ncbi.public,s3.us-east-1	SRX4390418	Illumina HiSeq 2500	PAIRED	RT-PCR	TRANSCRIPTOMIC	Arabidopsis thaliana	ILLUMINA	2018-07-13T00:00:00Z	Gp0252308	SRP153465	CCHWP			uncalculated	uncalculated	missing	MIGS.eu	Columbia															missing										not applicable				missing																				missing	missing	missing	missing	missing	missing	missing	missing	missing	12039			missing	270
3702	Arabidopsis thaliana	SRR7521895	OTHER	302	8467145612	PRJNA456831	SAMN09064211	3975051602	JGI	public	fastq,sra	gs,ncbi,s3	gs.US,ncbi.public,s3.us-east-1	SRX4390417	Illumina HiSeq 2500	PAIRED	RT-PCR	TRANSCRIPTOMIC	Arabidopsis thaliana	ILLUMINA	2018-07-13T00:00:00Z	Gp0252309	SRP153464	CCHWS			uncalculated	uncalculated	missing	MIGS.eu	Columbia															missing										not applicable				missing																				missing	missing	missing	missing	missing	missing	missing	missing	missing	12039			missing	270
3702	Arabidopsis thaliana	SRR7521897	OTHER	302	6596489964	PRJNA456835	SAMN09063019	3009567819	JGI	public	fastq,sra	gs,ncbi,s3	gs.US,ncbi.public,s3.us-east-1	SRX4390415	Illumina HiSeq 2500	PAIRED	RT-PCR	TRANSCRIPTOMIC	Arabidopsis thaliana	ILLUMINA	2018-07-13T00:00:00Z	Gp0252313	SRP153463	CCHWX			uncalculated	uncalculated	missing	MIGS.eu															Columbia SAMS3	missing										not applicable				missing																				missing	missing	missing	missing	missing	missing	missing	missing	missing	12040			missing	270
3702	Arabidopsis thaliana	SRR7521899	OTHER	302	6239591800	PRJNA456774	SAMN09064071	2755109161	JGI	public	fastq,sra	gs,ncbi,s3	gs.US,ncbi.public,s3.us-east-1	SRX4390413	Illumina HiSeq 2500	PAIRED	RT-PCR	TRANSCRIPTOMIC	Arabidopsis thaliana	ILLUMINA	2018-07-13T00:00:00Z	Gp0252252	SRP153479	CBCOP			uncalculated	uncalculated	missing	MIGS.eu	Columbia															missing										not applicable				missing																				missing	missing	missing	missing	missing	missing	missing	missing	missing	11961			missing	270
3702	Arabidopsis thaliana	SRR7521900	OTHER	302	6638853014	PRJNA456775	SAMN09064182	2981351632	JGI	public	fastq,sra	gs,ncbi,s3	gs.US,ncbi.public,s3.us-east-1	SRX4390412	Illumina HiSeq 2500	PAIRED	RT-PCR	TRANSCRIPTOMIC	Arabidopsis thaliana	ILLUMINA	2018-07-13T00:00:00Z	Gp0252253	SRP153461	CBCOS			uncalculated	uncalculated	missing	MIGS.eu	Columbia															missing										not applicable				missing																				missing	missing	missing	missing	missing	missing	missing	missing	missing	11961			missing	270
3702	Arabidopsis thaliana	SRR7521902	OTHER	302	7521540124	PRJNA462702	SAMN09073171	3516855721	JGI	public	fastq,sra	gs,ncbi,s3	gs.US,ncbi.public,s3.us-east-1	SRX4390410	Illumina HiSeq 2500	PAIRED	RT-PCR	TRANSCRIPTOMIC	Arabidopsis thaliana	ILLUMINA	2018-07-13T00:00:00Z	Gp0252208	SRP153460	CBCGS			uncalculated	uncalculated	missing	MIGS.eu	Columbia															missing										not applicable				missing																				missing	missing	missing	missing	missing	missing	missing	missing	missing	11961			missing	270
3702	Arabidopsis thaliana	SRR7521905	OTHER	302	7670553568	PRJNA462705	SAMN09073170	3537974519	JGI	public	fastq,sra	gs,ncbi,s3	gs.US,ncbi.public,s3.us-east-1	SRX4390407	Illumina HiSeq 2500	PAIRED	RT-PCR	TRANSCRIPTOMIC	Arabidopsis thaliana	ILLUMINA	2018-07-13T00:00:00Z	Gp0252211	SRP153458	CBCGW			uncalculated	uncalculated	missing	MIGS.eu	Columbia															missing										not applicable				missing																				missing	missing	missing	missing	missing	missing	missing	missing	missing	11961			missing	270
3702	Arabidopsis thaliana	SRR7521907	OTHER	302	8207741806	PRJNA462743	SAMN09073151	3770625901	JGI	public	fastq,sra	gs,ncbi,s3	gs.US,ncbi.public,s3.us-east-1	SRX4390405	Illumina HiSeq 2500	PAIRED	RT-PCR	TRANSCRIPTOMIC	Arabidopsis thaliana	ILLUMINA	2018-07-13T00:00:00Z	Gp0252249	SRP153456	CBCOH			uncalculated	uncalculated	missing	MIGS.eu	Columbia															missing										not applicable				missing																				missing	missing	missing	missing	missing	missing	missing	missing	missing	11961			missing	270
3702	Arabidopsis thaliana	SRR7521909	OTHER	302	7263472970	PRJNA456798	SAMN09064057	3628281080	JGI	public	fastq,sra	gs,ncbi,s3	gs.US,ncbi.public,s3.us-east-1	SRX4390403	Illumina HiSeq 2500	PAIRED	RT-PCR	TRANSCRIPTOMIC	Arabidopsis thaliana	ILLUMINA	2018-07-13T00:00:00Z	Gp0252276	SRP153473	CCHTN			uncalculated	uncalculated	missing	MIGS.eu	Columbia															missing										not applicable				missing																				missing	missing	missing	missing	missing	missing	missing	missing	missing	12039			missing	270
3702	Arabidopsis thaliana	SRR7521910	OTHER	302	7418854990	PRJNA456820	SAMN09064204	3692993071	JGI	public	fastq,sra	gs,ncbi,s3	gs.US,ncbi.public,s3.us-east-1	SRX4390402	Illumina HiSeq 2500	PAIRED	RT-PCR	TRANSCRIPTOMIC	Arabidopsis thaliana	ILLUMINA	2018-07-13T00:00:00Z	Gp0252298	SRP153470	CCHUX			uncalculated	uncalculated	missing	MIGS.eu	Columbia															missing										not applicable				missing																				missing	missing	missing	missing	missing	missing	missing	missing	missing	12039			missing	270
3702	Arabidopsis thaliana	SRR7521911	OTHER	302	7239814592	PRJNA456821	SAMN09064045	3412195605	JGI	public	fastq,sra	gs,ncbi,s3	gs.US,ncbi.public,s3.us-east-1	SRX4390401	Illumina HiSeq 2500	PAIRED	RT-PCR	TRANSCRIPTOMIC	Arabidopsis thaliana	ILLUMINA	2018-07-13T00:00:00Z	Gp0252299	SRP153452	CCHUY			uncalculated	uncalculated	missing	MIGS.eu	Columbia															missing										not applicable				missing																				missing	missing	missing	missing	missing	missing	missing	missing	missing	12040			missing	270
3702	Arabidopsis thaliana	SRR7521912	OTHER	302	6870869648	PRJNA456818	SAMN09064046	3161089324	JGI	public	fastq,sra	gs,ncbi,s3	gs.US,ncbi.public,s3.us-east-1	SRX4390400	Illumina HiSeq 2500	PAIRED	RT-PCR	TRANSCRIPTOMIC	Arabidopsis thaliana	ILLUMINA	2018-07-13T00:00:00Z	Gp0252296	SRP153451	CCHUU			uncalculated	uncalculated	missing	MIGS.eu	Columbia															missing										not applicable				missing																				missing	missing	missing	missing	missing	missing	missing	missing	missing	12039			missing	270
3702	Arabidopsis thaliana	SRR7521913	OTHER	302	6773845202	PRJNA456819	SAMN09064189	3110199040	JGI	public	fastq,sra	gs,ncbi,s3	gs.US,ncbi.public,s3.us-east-1	SRX4390399	Illumina HiSeq 2500	PAIRED	RT-PCR	TRANSCRIPTOMIC	Arabidopsis thaliana	ILLUMINA	2018-07-13T00:00:00Z	Gp0252297	SRP153485	CCHUW			uncalculated	uncalculated	missing	MIGS.eu	Columbia															missing										not applicable				missing																				missing	missing	missing	missing	missing	missing	missing	missing	missing	12040			missing	270
3702	Arabidopsis thaliana	SRR7521914	OTHER	302	7104480540	PRJNA456816	SAMN09064048	3236337201	JGI	public	fastq,sra	gs,ncbi,s3	gs.US,ncbi.public,s3.us-east-1	SRX4390398	Illumina HiSeq 2500	PAIRED	RT-PCR	TRANSCRIPTOMIC	Arabidopsis thaliana	ILLUMINA	2018-07-13T00:00:00Z	Gp0252294	SRP153448	CCHUS			uncalculated	uncalculated	missing	MIGS.eu	Columbia															missing										not applicable				missing																				missing	missing	missing	missing	missing	missing	missing	missing	missing	12039			missing	270
3702	Arabidopsis thaliana	SRR7521915	OTHER	302	7195123424	PRJNA456817	SAMN09064047	3377664450	JGI	public	fastq,sra	gs,ncbi,s3	gs.US,ncbi.public,s3.us-east-1	SRX4390397	Illumina HiSeq 2500	PAIRED	RT-PCR	TRANSCRIPTOMIC	Arabidopsis thaliana	ILLUMINA	2018-07-13T00:00:00Z	Gp0252295	SRP153453	CCHUT			uncalculated	uncalculated	missing	MIGS.eu	Columbia															missing										not applicable				missing																				missing	missing	missing	missing	missing	missing	missing	missing	missing	12039			missing	270
3702	Arabidopsis thaliana	SRR7521916	OTHER	302	6791507370	PRJNA456814	SAMN09064199	3069288469	JGI	public	fastq,sra	gs,ncbi,s3	gs.US,ncbi.public,s3.us-east-1	SRX4390396	Illumina HiSeq 2500	PAIRED	RT-PCR	TRANSCRIPTOMIC	Arabidopsis thaliana	ILLUMINA	2018-07-13T00:00:00Z	Gp0252292	SRP153449	CCHUO			uncalculated	uncalculated	missing	MIGS.eu	Columbia															missing										not applicable				missing																				missing	missing	missing	missing	missing	missing	missing	missing	missing	12039			missing	270
3702	Arabidopsis thaliana	SRR7521917	OTHER	302	7467984652	PRJNA456815	SAMN09064188	3479573951	JGI	public	fastq,sra	gs,ncbi,s3	gs.US,ncbi.public,s3.us-east-1	SRX4390395	Illumina HiSeq 2500	PAIRED	RT-PCR	TRANSCRIPTOMIC	Arabidopsis thaliana	ILLUMINA	2018-07-13T00:00:00Z	Gp0252293	SRP153444	CCHUP			uncalculated	uncalculated	missing	MIGS.eu	Columbia															missing										not applicable				missing																				missing	missing	missing	missing	missing	missing	missing	missing	missing	12039			missing	270
3702	Arabidopsis thaliana	SRR7521918	OTHER	302	7392110776	PRJNA456822	SAMN09064044	3543413959	JGI	public	fastq,sra	gs,ncbi,s3	gs.US,ncbi.public,s3.us-east-1	SRX4390394	Illumina HiSeq 2500	PAIRED	RT-PCR	TRANSCRIPTOMIC	Arabidopsis thaliana	ILLUMINA	2018-07-13T00:00:00Z	Gp0252300	SRP153504	CCHUZ			uncalculated	uncalculated	missing	MIGS.eu	Columbia															missing										not applicable				missing																				missing	missing	missing	missing	missing	missing	missing	missing	missing	12039			missing	270
3702	Arabidopsis thaliana	SRR7521919	OTHER	302	7807220648	PRJNA456842	SAMN09063014	3761783744	JGI	public	fastq,sra	gs,ncbi,s3	gs.US,ncbi.public,s3.us-east-1	SRX4390393	Illumina HiSeq 2500	PAIRED	RT-PCR	TRANSCRIPTOMIC	Arabidopsis thaliana	ILLUMINA	2018-07-13T00:00:00Z	Gp0252320	SRP153466	CCHXH			uncalculated	uncalculated	missing	MIGS.eu															Columbia SAMS3	missing										not applicable				missing																				missing	missing	missing	missing	missing	missing	missing	missing	missing	12039			missing	270
3702	Arabidopsis thaliana	SRR7521920	OTHER	302	6453945360	PRJNA462720	SAMN09073160	2922139636	JGI	public	fastq,sra	gs,ncbi,s3	gs.US,ncbi.public,s3.us-east-1	SRX4390392	Illumina HiSeq 2500	PAIRED	RT-PCR	TRANSCRIPTOMIC	Arabidopsis thaliana	ILLUMINA	2018-07-13T00:00:00Z	Gp0252226	SRP153474	CBCHW			uncalculated	uncalculated	missing	MIGS.eu	Columbia															missing										not applicable				missing																				missing	missing	missing	missing	missing	missing	missing	missing	missing	11961			missing	270
3702	Arabidopsis thaliana	SRR7521921	OTHER	302	5964457720	PRJNA462719	SAMN09073132	2754707152	JGI	public	fastq,sra	gs,ncbi,s3	gs.US,ncbi.public,s3.us-east-1	SRX4390391	Illumina HiSeq 2500	PAIRED	RT-PCR	TRANSCRIPTOMIC	Arabidopsis thaliana	ILLUMINA	2018-07-13T00:00:00Z	Gp0252225	SRP153442	CBCHU			uncalculated	uncalculated	missing	MIGS.eu	Columbia															missing										not applicable				missing																				missing	missing	missing	missing	missing	missing	missing	missing	missing	11961			missing	270
3702	Arabidopsis thaliana	SRR7521922	OTHER	302	8210107674	PRJNA462709	SAMN09073167	3700981218	JGI	public	fastq,sra	gs,ncbi,s3	gs.US,ncbi.public,s3.us-east-1	SRX4390390	Illumina HiSeq 2500	PAIRED	RT-PCR	TRANSCRIPTOMIC	Arabidopsis thaliana	ILLUMINA	2018-07-13T00:00:00Z	Gp0252215	SRP153441	CBCHA			uncalculated	uncalculated	missing	MIGS.eu	Columbia															missing										not applicable				missing																				missing	missing	missing	missing	missing	missing	missing	missing	missing	11961			missing	270
3702	Arabidopsis thaliana	SRR7521923	OTHER	302	7458381354	PRJNA462723	SAMN09073159	3345175222	JGI	public	fastq,sra	gs,ncbi,s3	gs.US,ncbi.public,s3.us-east-1	SRX4390389	Illumina HiSeq 2500	PAIRED	RT-PCR	TRANSCRIPTOMIC	Arabidopsis thaliana	ILLUMINA	2018-07-13T00:00:00Z	Gp0252229	SRP153455	CBCHZ			uncalculated	uncalculated	missing	MIGS.eu	Columbia															missing										not applicable				missing																				missing	missing	missing	missing	missing	missing	missing	missing	missing	11961			missing	270
3702	Arabidopsis thaliana	SRR7521924	OTHER	302	6239053032	PRJNA462722	SAMN09073133	2835561470	JGI	public	fastq,sra	gs,ncbi,s3	gs.US,ncbi.public,s3.us-east-1	SRX4390388	Illumina HiSeq 2500	PAIRED	RT-PCR	TRANSCRIPTOMIC	Arabidopsis thaliana	ILLUMINA	2018-07-13T00:00:00Z	Gp0252228	SRP153445	CBCHY			uncalculated	uncalculated	missing	MIGS.eu	Columbia															missing										not applicable				missing																				missing	missing	missing	missing	missing	missing	missing	missing	missing	11961			missing	270
3702	Arabidopsis thaliana	SRR7521925	OTHER	302	7495827844	PRJNA462721	SAMN09073149	3412294918	JGI	public	fastq,sra	gs,ncbi,s3	gs.US,ncbi.public,s3.us-east-1	SRX4390387	Illumina HiSeq 2500	PAIRED	RT-PCR	TRANSCRIPTOMIC	Arabidopsis thaliana	ILLUMINA	2018-07-13T00:00:00Z	Gp0252227	SRP153440	CBCHX			uncalculated	uncalculated	missing	MIGS.eu	Columbia															missing										not applicable				missing																				missing	missing	missing	missing	missing	missing	missing	missing	missing	11961			missing	270
3702	Arabidopsis thaliana	SRR7521926	OTHER	302	8452305936	PRJNA462713	SAMN09073130	3831472417	JGI	public	fastq,sra	gs,ncbi,s3	gs.US,ncbi.public,s3.us-east-1	SRX4390386	Illumina HiSeq 2500	PAIRED	RT-PCR	TRANSCRIPTOMIC	Arabidopsis thaliana	ILLUMINA	2018-07-13T00:00:00Z	Gp0252219	SRP153439	CBCHH			uncalculated	uncalculated	missing	MIGS.eu	Columbia															missing										not applicable				missing																				missing	missing	missing	missing	missing	missing	missing	missing	missing	11961			missing	270
3702	Arabidopsis thaliana	SRR7521927	OTHER	302	8075007068	PRJNA462712	SAMN09073165	3648026586	JGI	public	fastq,sra	gs,ncbi,s3	gs.US,ncbi.public,s3.us-east-1	SRX4390385	Illumina HiSeq 2500	PAIRED	RT-PCR	TRANSCRIPTOMIC	Arabidopsis thaliana	ILLUMINA	2018-07-13T00:00:00Z	Gp0252218	SRP153450	CBCHG			uncalculated	uncalculated	missing	MIGS.eu	Columbia															missing										not applicable				missing																				missing	missing	missing	missing	missing	missing	missing	missing	missing	11961			missing	270
3702	Arabidopsis thaliana	SRR7521928	OTHER	302	6940733724	PRJNA462711	SAMN09073166	3149974473	JGI	public	fastq,sra	gs,ncbi,s3	gs.US,ncbi.public,s3.us-east-1	SRX4390384	Illumina HiSeq 2500	PAIRED	RT-PCR	TRANSCRIPTOMIC	Arabidopsis thaliana	ILLUMINA	2018-07-13T00:00:00Z	Gp0252217	SRP153438	CBCHC			uncalculated	uncalculated	missing	MIGS.eu	Columbia															missing										not applicable				missing																				missing	missing	missing	missing	missing	missing	missing	missing	missing	11961			missing	270
3702	Arabidopsis thaliana	SRR7521929	OTHER	302	6596493286	PRJNA462710	SAMN09073129	3048348424	JGI	public	fastq,sra	gs,ncbi,s3	gs.US,ncbi.public,s3.us-east-1	SRX4390383	Illumina HiSeq 2500	PAIRED	RT-PCR	TRANSCRIPTOMIC	Arabidopsis thaliana	ILLUMINA	2018-07-13T00:00:00Z	Gp0252216	SRP153435	CBCHB			uncalculated	uncalculated	missing	MIGS.eu	Columbia															missing										not applicable				missing																				missing	missing	missing	missing	missing	missing	missing	missing	missing	11961			missing	270
3702	Arabidopsis thaliana	SRR7521930	OTHER	302	7828501380	PRJNA456801	SAMN09064055	3699505650	JGI	public	fastq,sra	gs,ncbi,s3	gs.US,ncbi.public,s3.us-east-1	SRX4390382	Illumina HiSeq 2500	PAIRED	RT-PCR	TRANSCRIPTOMIC	Arabidopsis thaliana	ILLUMINA	2018-07-13T00:00:00Z	Gp0252279	SRP153437	CCHTS			uncalculated	uncalculated	missing	MIGS.eu	Columbia															missing										not applicable				missing																				missing	missing	missing	missing	missing	missing	missing	missing	missing	12039			missing	270
3702	Arabidopsis thaliana	SRR7521931	OTHER	302	7489178408	PRJNA456800	SAMN09064186	3698222961	JGI	public	fastq,sra	gs,ncbi,s3	gs.US,ncbi.public,s3.us-east-1	SRX4390381	Illumina HiSeq 2500	PAIRED	RT-PCR	TRANSCRIPTOMIC	Arabidopsis thaliana	ILLUMINA	2018-07-13T00:00:00Z	Gp0252278	SRP153446	CCHTP			uncalculated	uncalculated	missing	MIGS.eu	Columbia															missing										not applicable				missing																				missing	missing	missing	missing	missing	missing	missing	missing	missing	12039			missing	270
3702	Arabidopsis thaliana	SRR7521932	OTHER	302	8624618680	PRJNA456807	SAMN09064187	4003198117	JGI	public	fastq,sra	gs,ncbi,s3	gs.US,ncbi.public,s3.us-east-1	SRX4390380	Illumina HiSeq 2500	PAIRED	RT-PCR	TRANSCRIPTOMIC	Arabidopsis thaliana	ILLUMINA	2018-07-13T00:00:00Z	Gp0252285	SRP153434	CCHTZ			uncalculated	uncalculated	missing	MIGS.eu	Columbia															missing										not applicable				missing																				missing	missing	missing	missing	missing	missing	missing	missing	missing	12040			missing	270
3702	Arabidopsis thaliana	SRR7521933	OTHER	302	7003254972	PRJNA456806	SAMN09064052	3445609694	JGI	public	fastq,sra	gs,ncbi,s3	gs.US,ncbi.public,s3.us-east-1	SRX4390379	Illumina HiSeq 2500	PAIRED	RT-PCR	TRANSCRIPTOMIC	Arabidopsis thaliana	ILLUMINA	2018-07-13T00:00:00Z	Gp0252284	SRP153433	CCHTY			uncalculated	uncalculated	missing	MIGS.eu	Columbia															missing										not applicable				missing																				missing	missing	missing	missing	missing	missing	missing	missing	missing	12039			missing	270
3702	Arabidopsis thaliana	SRR7521934	OTHER	302	7250381270	PRJNA456797	SAMN09064195	3365000470	JGI	public	fastq,sra	gs,ncbi,s3	gs.US,ncbi.public,s3.us-east-1	SRX4390378	Illumina HiSeq 2500	PAIRED	RT-PCR	TRANSCRIPTOMIC	Arabidopsis thaliana	ILLUMINA	2018-07-13T00:00:00Z	Gp0252275	SRP153447	CCHTH			uncalculated	uncalculated	missing	MIGS.eu	Columbia															missing										not applicable				missing																				missing	missing	missing	missing	missing	missing	missing	missing	missing	12040			missing	270
3702	Arabidopsis thaliana	SRR7521935	OTHER	302	7891576194	PRJNA456804	SAMN09064053	3840009283	JGI	public	fastq,sra	gs,ncbi,s3	gs.US,ncbi.public,s3.us-east-1	SRX4390377	Illumina HiSeq 2500	PAIRED	RT-PCR	TRANSCRIPTOMIC	Arabidopsis thaliana	ILLUMINA	2018-07-13T00:00:00Z	Gp0252282	SRP153443	CCHTW			uncalculated	uncalculated	missing	MIGS.eu	Columbia															missing										not applicable				missing																				missing	missing	missing	missing	missing	missing	missing	missing	missing	12039			missing	270
3702	Arabidopsis thaliana	SRR7521936	OTHER	302	7181380310	PRJNA456803	SAMN09064196	3286773426	JGI	public	fastq,sra	gs,ncbi,s3	gs.US,ncbi.public,s3.us-east-1	SRX4390376	Illumina HiSeq 2500	PAIRED	RT-PCR	TRANSCRIPTOMIC	Arabidopsis thaliana	ILLUMINA	2018-07-13T00:00:00Z	Gp0252281	SRP153431	CCHTU			uncalculated	uncalculated	missing	MIGS.eu	Columbia															missing										not applicable				missing																				missing	missing	missing	missing	missing	missing	missing	missing	missing	12040			missing	270
3702	Arabidopsis thaliana	SRR7521937	OTHER	302	7369410342	PRJNA456802	SAMN09064054	3614257332	JGI	public	fastq,sra	gs,ncbi,s3	gs.US,ncbi.public,s3.us-east-1	SRX4390375	Illumina HiSeq 2500	PAIRED	RT-PCR	TRANSCRIPTOMIC	Arabidopsis thaliana	ILLUMINA	2018-07-13T00:00:00Z	Gp0252280	SRP153436	CCHTT			uncalculated	uncalculated	missing	MIGS.eu	Columbia															missing										not applicable				missing																				missing	missing	missing	missing	missing	missing	missing	missing	missing	12039			missing	270
3702	Arabidopsis thaliana	SRR7521938	OTHER	302	6759657544	PRJNA456805	SAMN09064197	3202351331	JGI	public	fastq,sra	gs,ncbi,s3	gs.US,ncbi.public,s3.us-east-1	SRX4390374	Illumina HiSeq 2500	PAIRED	RT-PCR	TRANSCRIPTOMIC	Arabidopsis thaliana	ILLUMINA	2018-07-13T00:00:00Z	Gp0252283	SRP153432	CCHTX			uncalculated	uncalculated	missing	MIGS.eu	Columbia															missing										not applicable				missing																				missing	missing	missing	missing	missing	missing	missing	missing	missing	12039			missing	270
3702	Arabidopsis thaliana	SRR7521939	OTHER	302	6823979920	PRJNA456776	SAMN09064208	3056782394	JGI	public	fastq,sra	gs,ncbi,s3	gs.US,ncbi.public,s3.us-east-1	SRX4390373	Illumina HiSeq 2500	PAIRED	RT-PCR	TRANSCRIPTOMIC	Arabidopsis thaliana	ILLUMINA	2018-07-13T00:00:00Z	Gp0252254	SRP153430	CBCOT			uncalculated	uncalculated	missing	MIGS.eu	Columbia															missing										not applicable				missing																				missing	missing	missing	missing	missing	missing	missing	missing	missing	11961			missing	270
3702	Arabidopsis thaliana	SRR7007036	miRNA-Seq	50	653707400	PRJNA450254	SAMN08933542	338558630	FUDAN UNIVERSITY	public	fastq,sra	gs,ncbi,s3	gs.US,ncbi.public,s3.us-east-1	SRX3939617	Illumina HiSeq 2500	SINGLE	size fractionation	TRANSCRIPTOMIC	Arabidopsis thaliana	ILLUMINA	2019-04-30T00:00:00Z	Col-0 rep.3	SRP140414	Col-0 rep.3	Infloresence	5-week old	China	Asia	China: Shanghai	Plant	Col-0		biological replicate 3		missing	missing			Control
3702	Arabidopsis thaliana	SRR7007037	miRNA-Seq	50	655025450	PRJNA450254	SAMN08933543	337199521	FUDAN UNIVERSITY	public	fastq,sra	gs,ncbi,s3	gs.US,ncbi.public,s3.us-east-1	SRX3939616	Illumina HiSeq 2500	SINGLE	size fractionation	TRANSCRIPTOMIC	Arabidopsis thaliana	ILLUMINA	2019-04-30T00:00:00Z	hws-6 rep.1	SRP140414	hws-6 rep.1	Infloresence	5-week old	China	Asia	China: Shanghai	Plant	Col-0		biological replicate 1		missing	missing			Treatment1
3702	Arabidopsis thaliana	SRR7007038	miRNA-Seq	50	657674300	PRJNA450254	SAMN08933540	338470687	FUDAN UNIVERSITY	public	fastq,sra	gs,ncbi,s3	gs.US,ncbi.public,s3.us-east-1	SRX3939615	Illumina HiSeq 2500	SINGLE	size fractionation	TRANSCRIPTOMIC	Arabidopsis thaliana	ILLUMINA	2019-04-30T00:00:00Z	Col-0 rep.1	SRP140414	Col-0 rep.1	Infloresence	5-week old	China	Asia	China: Shanghai	Plant	Col-0		biological replicate 1		missing	missing			Control
3702	Arabidopsis thaliana	SRR7007039	miRNA-Seq	50	612101650	PRJNA450254	SAMN08933541	322495464	FUDAN UNIVERSITY	public	fastq,sra	gs,ncbi,s3	gs.US,ncbi.public,s3.us-east-1	SRX3939614	Illumina HiSeq 2500	SINGLE	size fractionation	TRANSCRIPTOMIC	Arabidopsis thaliana	ILLUMINA	2019-04-30T00:00:00Z	Col-0 rep.2	SRP140414	Col-0 rep.2	Infloresence	5-week old	China	Asia	China: Shanghai	Plant	Col-0		biological replicate 2		missing	missing			Control
3702	Arabidopsis thaliana	SRR7007040	miRNA-Seq	50	654869400	PRJNA450254	SAMN08933546	336779264	FUDAN UNIVERSITY	public	fastq,sra	gs,ncbi,s3	gs.US,ncbi.public,s3.us-east-1	SRX3939613	Illumina HiSeq 2500	SINGLE	size fractionation	TRANSCRIPTOMIC	Arabidopsis thaliana	ILLUMINA	2019-04-30T00:00:00Z	OE-HWS rep.1	SRP140414	OE-HWS rep.1	Infloresence	5-week old	China	Asia	China: Shanghai	Plant	Col-0		biological replicate 1		missing	missing			Treatment2
3702	Arabidopsis thaliana	SRR7007041	miRNA-Seq	50	560568400	PRJNA450254	SAMN08933547	289125705	FUDAN UNIVERSITY	public	fastq,sra	gs,ncbi,s3	gs.US,ncbi.public,s3.us-east-1	SRX3939612	Illumina HiSeq 2500	SINGLE	size fractionation	TRANSCRIPTOMIC	Arabidopsis thaliana	ILLUMINA	2019-04-30T00:00:00Z	OE-HWS rep.2	SRP140414	OE-HWS rep.2	Infloresence	5-week old	China	Asia	China: Shanghai	Plant	Col-0		biological replicate 2		missing	missing			Treatment2
3702	Arabidopsis thaliana	SRR7007042	miRNA-Seq	50	537498450	PRJNA450254	SAMN08933544	277322464	FUDAN UNIVERSITY	public	fastq,sra	gs,ncbi,s3	gs.US,ncbi.public,s3.us-east-1	SRX3939611	Illumina HiSeq 2500	SINGLE	size fractionation	TRANSCRIPTOMIC	Arabidopsis thaliana	ILLUMINA	2019-04-30T00:00:00Z	hws-6 rep.2	SRP140414	hws-6 rep.2	Infloresence	5-week old	China	Asia	China: Shanghai	Plant	Col-0		biological replicate 2		missing	missing			Treatment1
3702	Arabidopsis thaliana	SRR7007043	miRNA-Seq	50	551370000	PRJNA450254	SAMN08933545	282761179	FUDAN UNIVERSITY	public	fastq,sra	gs,ncbi,s3	gs.US,ncbi.public,s3.us-east-1	SRX3939610	Illumina HiSeq 2500	SINGLE	size fractionation	TRANSCRIPTOMIC	Arabidopsis thaliana	ILLUMINA	2019-04-30T00:00:00Z	hws-6 rep.3	SRP140414	hws-6 rep.3	Infloresence	5-week old	China	Asia	China: Shanghai	Plant	Col-0		biological replicate 3		missing	missing			Treatment1
3702	Arabidopsis thaliana	SRR7007044	miRNA-Seq	50	580463450	PRJNA450254	SAMN08933548	297735550	FUDAN UNIVERSITY	public	fastq,sra	gs,ncbi,s3	gs.US,ncbi.public,s3.us-east-1	SRX3939609	Illumina HiSeq 2500	SINGLE	size fractionation	TRANSCRIPTOMIC	Arabidopsis thaliana	ILLUMINA	2019-04-30T00:00:00Z	OE-HWS rep.3	SRP140414	OE-HWS rep.3	Infloresence	5-week old	China	Asia	China: Shanghai	Plant	Col-0		biological replicate 3		missing	missing			Treatment2
3702	Arabidopsis thaliana	SRR7010533	RNA-Seq	150	9791058900	PRJNA450417	SAMN08938380	3940953916	UNIVERSITY OF TEXAS AT AUSTIN	public	fastq,sra	gs,ncbi,s3	gs.US,ncbi.public,s3.us-east-1	SRX3943122	NextSeq 500	PAIRED	PolyA	TRANSCRIPTOMIC	Arabidopsis thaliana	ILLUMINA	2020-04-16T00:00:00Z	OE1	SRP140537	OE1_3	whole seedling	7 days	USA	North America	USA	Plant	Wassilewskija				seedling				psNTP9 constitutive expression									MS medium, 25C, continuous light for 7 days																																																	whole seedling
3702	Arabidopsis thaliana	SRR7010534	RNA-Seq	150	9070885200	PRJNA450417	SAMN08938381	3579642156	UNIVERSITY OF TEXAS AT AUSTIN	public	fastq,sra	gs,ncbi,s3	gs.US,ncbi.public,s3.us-east-1	SRX3943120	NextSeq 500	PAIRED	PolyA	TRANSCRIPTOMIC	Arabidopsis thaliana	ILLUMINA	2020-04-16T00:00:00Z	OE2	SRP140537	OE2_2	whole seedling	7 days	USA	North America	USA	Plant	Wassilewskija				seedling				psNTP9-DM constitutive expression									MS medium, 25C, continuous light for 7 days																																																	whole seedling
3702	Arabidopsis thaliana	SRR7010535	RNA-Seq	150	10193503050	PRJNA450417	SAMN08938381	4038563941	UNIVERSITY OF TEXAS AT AUSTIN	public	fastq,sra	gs,ncbi,s3	gs.US,ncbi.public,s3.us-east-1	SRX3943119	NextSeq 500	PAIRED	PolyA	TRANSCRIPTOMIC	Arabidopsis thaliana	ILLUMINA	2020-04-16T00:00:00Z	OE2	SRP140537	OE2_1	whole seedling	7 days	USA	North America	USA	Plant	Wassilewskija				seedling				psNTP9-DM constitutive expression									MS medium, 25C, continuous light for 7 days																																																	whole seedling
3702	Arabidopsis thaliana	SRR7010536	RNA-Seq	150	6884512050	PRJNA450417	SAMN08938379	2709354847	UNIVERSITY OF TEXAS AT AUSTIN	public	fastq,sra	gs,ncbi,s3	gs.US,ncbi.public,s3.us-east-1	SRX3943118	NextSeq 500	PAIRED	PolyA	TRANSCRIPTOMIC	Arabidopsis thaliana	ILLUMINA	2020-04-16T00:00:00Z	Ws	SRP140537	WT_2	whole seedling	7 days	USA	North America	USA	Plant	Wassilewskija				seedling				none									MS medium, 25C, continuous light for 7 days																																																	whole seedling
3702	Arabidopsis thaliana	SRR7010537	RNA-Seq	150	9121562250	PRJNA450417	SAMN08938380	3629689921	UNIVERSITY OF TEXAS AT AUSTIN	public	fastq,sra	gs,ncbi,s3	gs.US,ncbi.public,s3.us-east-1	SRX3943121	NextSeq 500	PAIRED	PolyA	TRANSCRIPTOMIC	Arabidopsis thaliana	ILLUMINA	2020-04-16T00:00:00Z	OE1	SRP140537	OE1_2	whole seedling	7 days	USA	North America	USA	Plant	Wassilewskija				seedling				psNTP9 constitutive expression									MS medium, 25C, continuous light for 7 days																																																	whole seedling
3702	Arabidopsis thaliana	SRR7010538	RNA-Seq	150	8569188150	PRJNA450417	SAMN08938379	3385106121	UNIVERSITY OF TEXAS AT AUSTIN	public	fastq,sra	gs,ncbi,s3	gs.US,ncbi.public,s3.us-east-1	SRX3943117	NextSeq 500	PAIRED	PolyA	TRANSCRIPTOMIC	Arabidopsis thaliana	ILLUMINA	2020-04-16T00:00:00Z	Ws	SRP140537	WT_1	whole seedling	7 days	USA	North America	USA	Plant	Wassilewskija				seedling				none									MS medium, 25C, continuous light for 7 days																																																	whole seedling
3702	Arabidopsis thaliana	SRR7010539	RNA-Seq	150	7975291050	PRJNA450417	SAMN08938380	3165967408	UNIVERSITY OF TEXAS AT AUSTIN	public	fastq,sra	gs,ncbi,s3	gs.US,ncbi.public,s3.us-east-1	SRX3943116	NextSeq 500	PAIRED	PolyA	TRANSCRIPTOMIC	Arabidopsis thaliana	ILLUMINA	2020-04-16T00:00:00Z	OE1	SRP140537	OE1_1	whole seedling	7 days	USA	North America	USA	Plant	Wassilewskija				seedling				psNTP9 constitutive expression									MS medium, 25C, continuous light for 7 days																																																	whole seedling
3702	Arabidopsis thaliana	SRR7010540	RNA-Seq	150	5405752650	PRJNA450417	SAMN08938379	2135949960	UNIVERSITY OF TEXAS AT AUSTIN	public	fastq,sra	gs,ncbi,s3	gs.US,ncbi.public,s3.us-east-1	SRX3943115	NextSeq 500	PAIRED	PolyA	TRANSCRIPTOMIC	Arabidopsis thaliana	ILLUMINA	2020-04-16T00:00:00Z	Ws	SRP140537	WT_3	whole seedling	7 days	USA	North America	USA	Plant	Wassilewskija				seedling				none									MS medium, 25C, continuous light for 7 days																																																	whole seedling
3702	Arabidopsis thaliana	SRR7010541	RNA-Seq	150	9413260950	PRJNA450417	SAMN08938381	3756262894	UNIVERSITY OF TEXAS AT AUSTIN	public	fastq,sra	gs,ncbi,s3	gs.US,ncbi.public,s3.us-east-1	SRX3943114	NextSeq 500	PAIRED	PolyA	TRANSCRIPTOMIC	Arabidopsis thaliana	ILLUMINA	2020-04-16T00:00:00Z	OE2	SRP140537	OE2_3	whole seedling	7 days	USA	North America	USA	Plant	Wassilewskija				seedling				psNTP9-DM constitutive expression									MS medium, 25C, continuous light for 7 days																																																	whole seedling
3702	Arabidopsis thaliana	SRR5514380	OTHER	27	2238042492	PRJNA385669	SAMN06899472	1537964867	GEO	public	fastq,sra	gs,ncbi,s3	gs.US,ncbi.public,s3.us-east-1	SRX2787771	Illumina HiSeq 2000	SINGLE	other	TRANSCRIPTOMIC	Arabidopsis thaliana	ILLUMINA	2017-11-06T00:00:00Z	GSM2601708	SRP106557																				GSM2601708	14 days-old seedling roots																																																					control																																																																35S:HF-FLAG-RPL8
3702	Arabidopsis thaliana	SRR5514381	OTHER	28	1569182994	PRJNA385669	SAMN06899472	1075099284	GEO	public	fastq,sra	gs,ncbi,s3	gs.US,ncbi.public,s3.us-east-1	SRX2787771	Illumina HiSeq 2000	SINGLE	other	TRANSCRIPTOMIC	Arabidopsis thaliana	ILLUMINA	2017-11-06T00:00:00Z	GSM2601708	SRP106557																				GSM2601708	14 days-old seedling roots																																																					control																																																																35S:HF-FLAG-RPL8
3702	Arabidopsis thaliana	SRR5514383	OTHER	27	1518296318	PRJNA385669	SAMN06899471	993534589	GEO	public	fastq,sra	gs,ncbi,s3	gs.US,ncbi.public,s3.us-east-1	SRX2787772	Illumina HiSeq 2000	SINGLE	other	TRANSCRIPTOMIC	Arabidopsis thaliana	ILLUMINA	2017-11-06T00:00:00Z	GSM2601709	SRP106557																				GSM2601709	14 days-old seedling roots																																																					low P																																																																35S:HF-FLAG-RPL8
3702	Arabidopsis thaliana	SRR5514384	RNA-Seq	49	1662426275	PRJNA385669	SAMN06899470	1028912996	GEO	public	fastq,sra	gs,ncbi,s3	gs.US,ncbi.public,s3.us-east-1	SRX2787773	Illumina HiSeq 2000	SINGLE	cDNA	TRANSCRIPTOMIC	Arabidopsis thaliana	ILLUMINA	2017-11-06T00:00:00Z	GSM2601710	SRP106557																				GSM2601710	14 days-old seedling roots																																																					control																																																																35S:HF-FLAG-RPL8
3702	Arabidopsis thaliana	SRR5514387	RNA-Seq	49	1395907319	PRJNA385669	SAMN06899469	859470831	GEO	public	fastq,sra	gs,ncbi,s3	gs.US,ncbi.public,s3.us-east-1	SRX2787774	Illumina HiSeq 2000	SINGLE	cDNA	TRANSCRIPTOMIC	Arabidopsis thaliana	ILLUMINA	2017-11-06T00:00:00Z	GSM2601711	SRP106557																				GSM2601711	14 days-old seedling roots																																																					low P																																																																35S:HF-FLAG-RPL8
3702	Arabidopsis thaliana	SRR5514388	ncRNA-Seq	28	201193983	PRJNA385669	SAMN06899468	136737392	GEO	public	fastq,sra	gs,ncbi,s3	gs.US,ncbi.public,s3.us-east-1	SRX2787775	Illumina HiSeq 2000	SINGLE	size fractionation	TRANSCRIPTOMIC	Arabidopsis thaliana	ILLUMINA	2017-11-06T00:00:00Z	GSM2601712	SRP106557																				GSM2601712	14 days-old seedling roots																																																					control																																																																35S:HF-FLAG-RPL8
3702	Arabidopsis thaliana	SRR5514390	RNA-Seq	43	5094476984	PRJNA385669	SAMN06899467	3530923049	GEO	public	fastq,sra	gs,ncbi,s3	gs.US,ncbi.public,s3.us-east-1	SRX2787776	Illumina HiSeq 2000	SINGLE	cDNA	TRANSCRIPTOMIC	Arabidopsis thaliana	ILLUMINA	2017-11-06T00:00:00Z	GSM2601713	SRP106557																				GSM2601713	14 days-old seedling roots																																																					control																																																																Col-0
3702	Arabidopsis thaliana	SRR5514393	RNA-Seq	43	2555832514	PRJNA385669	SAMN06899466	1773214003	GEO	public	fastq,sra	gs,ncbi,s3	gs.US,ncbi.public,s3.us-east-1	SRX2787777	Illumina HiSeq 2000	SINGLE	cDNA	TRANSCRIPTOMIC	Arabidopsis thaliana	ILLUMINA	2017-11-06T00:00:00Z	GSM2601714	SRP106557																				GSM2601714	14 days-old seedling roots																																																					low P																																																																Col-0
3702	Arabidopsis thaliana	SRR5515902	RNA-Seq	252	3785880420	PRJNA385813	SAMN06915225	1366594698	GEO	public	fastq,sra	gs,ncbi,s3	gs.US,ncbi.public,s3.us-east-1	SRX2789259	Illumina HiSeq 2500	PAIRED	cDNA	TRANSCRIPTOMIC	Arabidopsis thaliana	ILLUMINA	2017-08-17T00:00:00Z	GSM2607985	SRP106633								Col-0												GSM2607985	seedlings			aipp1-1
3702	Arabidopsis thaliana	SRR5515903	RNA-Seq	252	4302598860	PRJNA385813	SAMN06915112	1613459898	GEO	public	fastq,sra	gs,ncbi,s3	gs.US,ncbi.public,s3.us-east-1	SRX2789260	Illumina HiSeq 2500	PAIRED	cDNA	TRANSCRIPTOMIC	Arabidopsis thaliana	ILLUMINA	2017-08-17T00:00:00Z	GSM2607986	SRP106633								Col-0												GSM2607986	seedlings			aipp1-1
3702	Arabidopsis thaliana	SRR5515908	RNA-Seq	252	4861910592	PRJNA385813	SAMN06915226	1813831122	GEO	public	fastq,sra	gs,ncbi,s3	gs.US,ncbi.public,s3.us-east-1	SRX2789265	Illumina HiSeq 2500	PAIRED	cDNA	TRANSCRIPTOMIC	Arabidopsis thaliana	ILLUMINA	2017-08-17T00:00:00Z	GSM2607991	SRP106633								Col-0												GSM2607991	seedlings			edm2-4
3702	Arabidopsis thaliana	SRR7544612	RNA-Seq	202	4124144312	PRJNA482052	SAMN09694824	2665466544	GEO	public	sra	gs,ncbi,s3	gs.US,ncbi.public,s3.us-east-1	SRX4410916	Illumina HiSeq 2000	PAIRED	cDNA	TRANSCRIPTOMIC	Arabidopsis thaliana	ILLUMINA	2019-04-18T00:00:00Z	GSM3294422	SRP154524		inflorescences																		GSM3294422	Col-0 without Rnase R digestion			wild type																																																																																																								Columbia																																	total RNA
3702	Arabidopsis thaliana	SRR7544613	RNA-Seq	202	4123940696	PRJNA482052	SAMN09694823	2516409480	GEO	public	sra	gs,ncbi,s3	gs.US,ncbi.public,s3.us-east-1	SRX4410917	Illumina HiSeq 2000	PAIRED	cDNA	TRANSCRIPTOMIC	Arabidopsis thaliana	ILLUMINA	2019-04-18T00:00:00Z	GSM3294423	SRP154524		inflorescences																		GSM3294423	Col-0 without Rnase R digestion			wild type																																																																																																								Columbia																																	total RNA
3702	Arabidopsis thaliana	SRR7544614	RNA-Seq	202	2444225856	PRJNA482052	SAMN09694822	1517401838	GEO	public	sra	gs,ncbi,s3	gs.US,ncbi.public,s3.us-east-1	SRX4410918	Illumina HiSeq 2000	PAIRED	cDNA	TRANSCRIPTOMIC	Arabidopsis thaliana	ILLUMINA	2019-04-18T00:00:00Z	GSM3294424	SRP154524		inflorescences																		GSM3294424	Col-0 with Rnase R digestion			wild type																																																																																																								Columbia																																	total RNA with RNase R treatment
3702	Arabidopsis thaliana	SRR7544615	RNA-Seq	202	1926915370	PRJNA482052	SAMN09694821	1210151118	GEO	public	sra	gs,ncbi,s3	gs.US,ncbi.public,s3.us-east-1	SRX4410919	Illumina HiSeq 2000	PAIRED	cDNA	TRANSCRIPTOMIC	Arabidopsis thaliana	ILLUMINA	2019-04-18T00:00:00Z	GSM3294425	SRP154524		inflorescences																		GSM3294425	Col-0 with Rnase R digestion			wild type																																																																																																								Columbia																																	total RNA with RNase R treatment
3702	Arabidopsis thaliana	SRR7544616	RNA-Seq	202	4126940396	PRJNA482052	SAMN09694820	2676969702	GEO	public	sra	gs,ncbi,s3	gs.US,ncbi.public,s3.us-east-1	SRX4410920	Illumina HiSeq 2000	PAIRED	cDNA	TRANSCRIPTOMIC	Arabidopsis thaliana	ILLUMINA	2019-04-18T00:00:00Z	GSM3294426	SRP154524		inflorescences																		GSM3294426	dbr1-2 without Rnase R digestion			dbr1-2 mutant																																																																																																								Columbia																																	total RNA
3702	Arabidopsis thaliana	SRR7544617	RNA-Seq	202	4068599362	PRJNA482052	SAMN09694819	2511989664	GEO	public	sra	gs,ncbi,s3	gs.US,ncbi.public,s3.us-east-1	SRX4410921	Illumina HiSeq 2000	PAIRED	cDNA	TRANSCRIPTOMIC	Arabidopsis thaliana	ILLUMINA	2019-04-18T00:00:00Z	GSM3294427	SRP154524		inflorescences																		GSM3294427	dbr1-2 without Rnase R digestion			dbr1-2 mutant																																																																																																								Columbia																																	total RNA
3702	Arabidopsis thaliana	SRR7544618	RNA-Seq	202	3374294860	PRJNA482052	SAMN09694818	2176642285	GEO	public	sra	gs,ncbi,s3	gs.US,ncbi.public,s3.us-east-1	SRX4410922	Illumina HiSeq 2000	PAIRED	cDNA	TRANSCRIPTOMIC	Arabidopsis thaliana	ILLUMINA	2019-04-18T00:00:00Z	GSM3294428	SRP154524		inflorescences																		GSM3294428	dbr1-2 with Rnase R digestion			dbr1-2 mutant																																																																																																								Columbia																																	total RNA with RNase R treatment
3702	Arabidopsis thaliana	SRR7544619	RNA-Seq	202	3422119976	PRJNA482052	SAMN09694817	2210667760	GEO	public	sra	gs,ncbi,s3	gs.US,ncbi.public,s3.us-east-1	SRX4410923	Illumina HiSeq 2000	PAIRED	cDNA	TRANSCRIPTOMIC	Arabidopsis thaliana	ILLUMINA	2019-04-18T00:00:00Z	GSM3294429	SRP154524		inflorescences																		GSM3294429	dbr1-2 with Rnase R digestion			dbr1-2 mutant																																																																																																								Columbia																																	total RNA with RNase R treatment
3702	Arabidopsis thaliana	SRR7544634	RNA-Seq	200	4507421400	PRJNA482056	SAMN09694896	1956156181	GEO	public	fastq,sra	gs,ncbi,s3	gs.US,ncbi.public,s3.us-east-1	SRX4410938	Illumina HiSeq 2000	PAIRED	cDNA	TRANSCRIPTOMIC	Arabidopsis thaliana	ILLUMINA	2018-12-02T00:00:00Z	GSM3294430	SRP154527		Inflorescences	6-weeks-old					Col0												GSM3294430	inflorescences																																																																																																																																																			none
3702	Arabidopsis thaliana	SRR7544635	RNA-Seq	200	4503077800	PRJNA482056	SAMN09694917	1835588790	GEO	public	fastq,sra	gs,ncbi,s3	gs.US,ncbi.public,s3.us-east-1	SRX4410939	Illumina HiSeq 2000	PAIRED	cDNA	TRANSCRIPTOMIC	Arabidopsis thaliana	ILLUMINA	2018-12-02T00:00:00Z	GSM3294431	SRP154527		Inflorescences	6-weeks-old (14dpi)					Col0												GSM3294431	inflorescences																																																																																																																																																			Tobacco rattle virus
3702	Arabidopsis thaliana	SRR7546172	RNA-Seq	150	8034691033	PRJNA482118	SAMN09697285	3050219795	NONE	public	fastq,sra	gs,ncbi,s3	gs.US,ncbi.public,s3.us-east-1	SRX4412485	NextSeq 500	PAIRED	RANDOM	TRANSCRIPTOMIC	Arabidopsis thaliana	ILLUMINA	2019-08-20T00:00:00Z	I60 RNA-seq	SRP154565	NS500452:109:H53LNBGXY-GAGTGG	Pollinated stigma		uncalculated	uncalculated	Not applicable	Plant	Col0/SRK14 + C24			Laboratoire Reproduction et developpement des plantes\, ENS Lyon	Flowers at stage 13				Incompatible pollination\, t=60 minutes							2016		Long day	Chie Kodera
3702	Arabidopsis thaliana	SRR7546173	RNA-Seq	150	7642881626	PRJNA482118	SAMN09697285	2919202916	NONE	public	fastq,sra	gs,ncbi,s3	gs.US,ncbi.public,s3.us-east-1	SRX4412484	NextSeq 500	PAIRED	RANDOM	TRANSCRIPTOMIC	Arabidopsis thaliana	ILLUMINA	2019-08-20T00:00:00Z	I60 RNA-seq	SRP154565	NS500452:109:H53LNBGXY-CGTACG	Pollinated stigma		uncalculated	uncalculated	Not applicable	Plant	Col0/SRK14 + C24			Laboratoire Reproduction et developpement des plantes\, ENS Lyon	Flowers at stage 13				Incompatible pollination\, t=60 minutes							2016		Long day	Chie Kodera
3702	Arabidopsis thaliana	SRR7546174	RNA-Seq	150	7815673379	PRJNA482118	SAMN09697282	2986018800	NONE	public	fastq,sra	gs,ncbi,s3	gs.US,ncbi.public,s3.us-east-1	SRX4412483	NextSeq 500	PAIRED	RANDOM	TRANSCRIPTOMIC	Arabidopsis thaliana	ILLUMINA	2019-08-20T00:00:00Z	C10 RNA-seq	SRP154565	NS500452:108:H5HN3BGXY-AGTCAA	Pollinated stigma		uncalculated	uncalculated	Not applicable	Plant	Col0/SRK14 + C24			Laboratoire Reproduction et developpement des plantes\, ENS Lyon	Flowers at stage 13				Compatible pollination\, t=10 minutes							2016		Long day	Chie Kodera
3702	Arabidopsis thaliana	SRR7546175	RNA-Seq	150	8350831068	PRJNA482118	SAMN09697282	3184131734	NONE	public	fastq,sra	gs,ncbi,s3	gs.US,ncbi.public,s3.us-east-1	SRX4412482	NextSeq 500	PAIRED	RANDOM	TRANSCRIPTOMIC	Arabidopsis thaliana	ILLUMINA	2019-08-20T00:00:00Z	C10 RNA-seq	SRP154565	NS500452:108:H5HN3BGXY-AGTTCC	Pollinated stigma		uncalculated	uncalculated	Not applicable	Plant	Col0/SRK14 + C24			Laboratoire Reproduction et developpement des plantes\, ENS Lyon	Flowers at stage 13				Compatible pollination\, t=10 minutes							2016		Long day	Chie Kodera
3702	Arabidopsis thaliana	SRR7546176	RNA-Seq	150	7432975121	PRJNA482118	SAMN09697281	2830580183	NONE	public	fastq,sra	gs,ncbi,s3	gs.US,ncbi.public,s3.us-east-1	SRX4412481	NextSeq 500	PAIRED	RANDOM	TRANSCRIPTOMIC	Arabidopsis thaliana	ILLUMINA	2019-08-20T00:00:00Z	C0 RNA-seq	SRP154565	NS500452:108:H5HN3BGXY-ACAGTG	Pollinated stigma		uncalculated	uncalculated	Not applicable	Plant	Col0/SRK14 + C24			Laboratoire Reproduction et developpement des plantes\, ENS Lyon	Flowers at stage 13				Compatible pollination\, t=0 minutes							2016		Long day	Chie Kodera
3702	Arabidopsis thaliana	SRR7546177	RNA-Seq	150	7847153895	PRJNA482118	SAMN09697281	3004238984	NONE	public	fastq,sra	gs,ncbi,s3	gs.US,ncbi.public,s3.us-east-1	SRX4412480	NextSeq 500	PAIRED	RANDOM	TRANSCRIPTOMIC	Arabidopsis thaliana	ILLUMINA	2019-08-20T00:00:00Z	C0 RNA-seq	SRP154565	NS500452:108:H5HN3BGXY-GCCAAT	Pollinated stigma		uncalculated	uncalculated	Not applicable	Plant	Col0/SRK14 + C24			Laboratoire Reproduction et developpement des plantes\, ENS Lyon	Flowers at stage 13				Compatible pollination\, t=0 minutes							2016		Long day	Chie Kodera
3702	Arabidopsis thaliana	SRR7546178	RNA-Seq	150	6475385251	PRJNA482118	SAMN09697282	2497763140	NONE	public	fastq,sra	gs,ncbi,s3	gs.US,ncbi.public,s3.us-east-1	SRX4412479	NextSeq 500	PAIRED	RANDOM	TRANSCRIPTOMIC	Arabidopsis thaliana	ILLUMINA	2019-08-20T00:00:00Z	C10 RNA-seq	SRP154565	NS500452:108:H5HN3BGXY-CAGATC	Pollinated stigma		uncalculated	uncalculated	Not applicable	Plant	Col0/SRK14 + C24			Laboratoire Reproduction et developpement des plantes\, ENS Lyon	Flowers at stage 13				Compatible pollination\, t=10 minutes							2016		Long day	Chie Kodera
3702	Arabidopsis thaliana	SRR7546179	RNA-Seq	150	7711046611	PRJNA482118	SAMN09697282	2932380612	NONE	public	fastq,sra	gs,ncbi,s3	gs.US,ncbi.public,s3.us-east-1	SRX4412478	NextSeq 500	PAIRED	RANDOM	TRANSCRIPTOMIC	Arabidopsis thaliana	ILLUMINA	2019-08-20T00:00:00Z	C10 RNA-seq	SRP154565	NS500452:108:H5HN3BGXY-CTTGTA	Pollinated stigma		uncalculated	uncalculated	Not applicable	Plant	Col0/SRK14 + C24			Laboratoire Reproduction et developpement des plantes\, ENS Lyon	Flowers at stage 13				Compatible pollination\, t=10 minutes							2016		Long day	Chie Kodera
3702	Arabidopsis thaliana	SRR7546182	RNA-Seq	150	7585406041	PRJNA482118	SAMN09697281	2893955890	NONE	public	fastq,sra	gs,ncbi,s3	gs.US,ncbi.public,s3.us-east-1	SRX4412475	NextSeq 500	PAIRED	RANDOM	TRANSCRIPTOMIC	Arabidopsis thaliana	ILLUMINA	2019-08-20T00:00:00Z	C0 RNA-seq	SRP154565	NS500452:108:H5HN3BGXY-CGATGT	Pollinated stigma		uncalculated	uncalculated	Not applicable	Plant	Col0/SRK14 + C24			Laboratoire Reproduction et developpement des plantes\, ENS Lyon	Flowers at stage 13				Compatible pollination\, t=0 minutes							2016		Long day	Chie Kodera
3702	Arabidopsis thaliana	SRR7546183	RNA-Seq	150	8606325379	PRJNA482118	SAMN09697281	3282541091	NONE	public	fastq,sra	gs,ncbi,s3	gs.US,ncbi.public,s3.us-east-1	SRX4412474	NextSeq 500	PAIRED	RANDOM	TRANSCRIPTOMIC	Arabidopsis thaliana	ILLUMINA	2019-08-20T00:00:00Z	C0 RNA-seq	SRP154565	NS500452:108:H5HN3BGXY-TGACCA	Pollinated stigma		uncalculated	uncalculated	Not applicable	Plant	Col0/SRK14 + C24			Laboratoire Reproduction et developpement des plantes\, ENS Lyon	Flowers at stage 13				Compatible pollination\, t=0 minutes							2016		Long day	Chie Kodera
3702	Arabidopsis thaliana	SRR7546184	RNA-Seq	150	7843302223	PRJNA482118	SAMN09697285	2992452517	NONE	public	fastq,sra	gs,ncbi,s3	gs.US,ncbi.public,s3.us-east-1	SRX4412473	NextSeq 500	PAIRED	RANDOM	TRANSCRIPTOMIC	Arabidopsis thaliana	ILLUMINA	2019-08-20T00:00:00Z	I60 RNA-seq	SRP154565	NS500452:109:H53LNBGXY-GTGGCC	Pollinated stigma		uncalculated	uncalculated	Not applicable	Plant	Col0/SRK14 + C24			Laboratoire Reproduction et developpement des plantes\, ENS Lyon	Flowers at stage 13				Incompatible pollination\, t=60 minutes							2016		Long day	Chie Kodera
3702	Arabidopsis thaliana	SRR7546185	RNA-Seq	150	7207901232	PRJNA482118	SAMN09697285	2764813434	NONE	public	fastq,sra	gs,ncbi,s3	gs.US,ncbi.public,s3.us-east-1	SRX4412472	NextSeq 500	PAIRED	RANDOM	TRANSCRIPTOMIC	Arabidopsis thaliana	ILLUMINA	2019-08-20T00:00:00Z	I60 RNA-seq	SRP154565	NS500452:109:H53LNBGXY-GTTTCG	Pollinated stigma		uncalculated	uncalculated	Not applicable	Plant	Col0/SRK14 + C24			Laboratoire Reproduction et developpement des plantes\, ENS Lyon	Flowers at stage 13				Incompatible pollination\, t=60 minutes							2016		Long day	Chie Kodera
3702	Arabidopsis thaliana	SRR7546186	RNA-Seq	150	6545235768	PRJNA482118	SAMN09697283	2532787492	NONE	public	fastq,sra	gs,ncbi,s3	gs.US,ncbi.public,s3.us-east-1	SRX4412471	NextSeq 500	PAIRED	RANDOM	TRANSCRIPTOMIC	Arabidopsis thaliana	ILLUMINA	2019-08-20T00:00:00Z	C60 RNA-seq	SRP154565	NS500452:108:H5HN3BGXY-ATGTCA	Pollinated stigma		uncalculated	uncalculated	Not applicable	Plant	Col0/SRK14 + C24			Laboratoire Reproduction et developpement des plantes\, ENS Lyon	Flowers at stage 13				Compatible pollination\, t=60 minutes							2016		Long day	Chie Kodera
3702	Arabidopsis thaliana	SRR7546187	RNA-Seq	150	6920575265	PRJNA482118	SAMN09697283	2664422627	NONE	public	fastq,sra	gs,ncbi,s3	gs.US,ncbi.public,s3.us-east-1	SRX4412470	NextSeq 500	PAIRED	RANDOM	TRANSCRIPTOMIC	Arabidopsis thaliana	ILLUMINA	2019-08-20T00:00:00Z	C60 RNA-seq	SRP154565	NS500452:108:H5HN3BGXY-CCGTCC	Pollinated stigma		uncalculated	uncalculated	Not applicable	Plant	Col0/SRK14 + C24			Laboratoire Reproduction et developpement des plantes\, ENS Lyon	Flowers at stage 13				Compatible pollination\, t=60 minutes							2016		Long day	Chie Kodera
3702	Arabidopsis thaliana	SRR7546188	RNA-Seq	150	7138867413	PRJNA482118	SAMN09697283	2718718351	NONE	public	fastq,sra	gs,ncbi,s3	gs.US,ncbi.public,s3.us-east-1	SRX4412469	NextSeq 500	PAIRED	RANDOM	TRANSCRIPTOMIC	Arabidopsis thaliana	ILLUMINA	2019-08-20T00:00:00Z	C60 RNA-seq	SRP154565	NS500452:109:H53LNBGXY-ATCACG	Pollinated stigma		uncalculated	uncalculated	Not applicable	Plant	Col0/SRK14 + C24			Laboratoire Reproduction et developpement des plantes\, ENS Lyon	Flowers at stage 13				Compatible pollination\, t=60 minutes							2016		Long day	Chie Kodera
3702	Arabidopsis thaliana	SRR7546189	RNA-Seq	150	6989365638	PRJNA482118	SAMN09697283	2713223257	NONE	public	fastq,sra	gs,ncbi,s3	gs.US,ncbi.public,s3.us-east-1	SRX4412468	NextSeq 500	PAIRED	RANDOM	TRANSCRIPTOMIC	Arabidopsis thaliana	ILLUMINA	2019-08-20T00:00:00Z	C60 RNA-seq	SRP154565	NS500452:109:H53LNBGXY-TTAGGC	Pollinated stigma		uncalculated	uncalculated	Not applicable	Plant	Col0/SRK14 + C24			Laboratoire Reproduction et developpement des plantes\, ENS Lyon	Flowers at stage 13				Compatible pollination\, t=60 minutes							2016		Long day	Chie Kodera
3702	Arabidopsis thaliana	SRR7546190	RNA-Seq	150	8078712259	PRJNA482118	SAMN09697284	3069227762	NONE	public	fastq,sra	gs,ncbi,s3	gs.US,ncbi.public,s3.us-east-1	SRX4412467	NextSeq 500	PAIRED	RANDOM	TRANSCRIPTOMIC	Arabidopsis thaliana	ILLUMINA	2019-08-20T00:00:00Z	I10 RNA-seq	SRP154565	NS500452:109:H53LNBGXY-ACTTGA	Pollinated stigma		uncalculated	uncalculated	Not applicable	Plant	Col0/SRK14 + C24			Laboratoire Reproduction et developpement des plantes\, ENS Lyon	Flowers at stage 13				Incompatible pollination\, t=10 minutes							2016		Long day	Chie Kodera
3702	Arabidopsis thaliana	SRR7546191	RNA-Seq	150	7464697698	PRJNA482118	SAMN09697284	2839524297	NONE	public	fastq,sra	gs,ncbi,s3	gs.US,ncbi.public,s3.us-east-1	SRX4412466	NextSeq 500	PAIRED	RANDOM	TRANSCRIPTOMIC	Arabidopsis thaliana	ILLUMINA	2019-08-20T00:00:00Z	I10 RNA-seq	SRP154565	NS500452:109:H53LNBGXY-GATCAG	Pollinated stigma		uncalculated	uncalculated	Not applicable	Plant	Col0/SRK14 + C24			Laboratoire Reproduction et developpement des plantes\, ENS Lyon	Flowers at stage 13				Incompatible pollination\, t=10 minutes							2016		Long day	Chie Kodera
3702	Arabidopsis thaliana	SRR7546192	RNA-Seq	150	8261417970	PRJNA482118	SAMN09697284	3145108754	NONE	public	fastq,sra	gs,ncbi,s3	gs.US,ncbi.public,s3.us-east-1	SRX4412465	NextSeq 500	PAIRED	RANDOM	TRANSCRIPTOMIC	Arabidopsis thaliana	ILLUMINA	2019-08-20T00:00:00Z	I10 RNA-seq	SRP154565	NS500452:109:H53LNBGXY-TAGCTT	Pollinated stigma		uncalculated	uncalculated	Not applicable	Plant	Col0/SRK14 + C24			Laboratoire Reproduction et developpement des plantes\, ENS Lyon	Flowers at stage 13				Incompatible pollination\, t=10 minutes							2016		Long day	Chie Kodera
3702	Arabidopsis thaliana	SRR7546193	RNA-Seq	150	6489639352	PRJNA482118	SAMN09697284	2553709302	NONE	public	fastq,sra	gs,ncbi,s3	gs.US,ncbi.public,s3.us-east-1	SRX4412464	NextSeq 500	PAIRED	RANDOM	TRANSCRIPTOMIC	Arabidopsis thaliana	ILLUMINA	2019-08-20T00:00:00Z	I10 RNA-seq	SRP154565	NS500452:109:H53LNBGXY-GGCTAC	Pollinated stigma		uncalculated	uncalculated	Not applicable	Plant	Col0/SRK14 + C24			Laboratoire Reproduction et developpement des plantes\, ENS Lyon	Flowers at stage 13				Incompatible pollination\, t=10 minutes							2016		Long day	Chie Kodera
3702	Arabidopsis thaliana	SRR6257330	RNA-Seq	300	4225453800	PRJNA417181	SAMN07978208	1685226825	GEO	public	fastq,sra	gs,ncbi,s3	gs.US,ncbi.public,s3.us-east-1	SRX3363784	Illumina Genome Analyzer	PAIRED	cDNA	TRANSCRIPTOMIC	Arabidopsis thaliana	ILLUMINA	2018-06-01T00:00:00Z	GSM2840115	SRP124070																				GSM2840115	Columbia-0			wild type
3702	Arabidopsis thaliana	SRR6257331	RNA-Seq	300	4968121200	PRJNA417181	SAMN07978207	1966463071	GEO	public	fastq,sra	gs,ncbi,s3	gs.US,ncbi.public,s3.us-east-1	SRX3363785	Illumina Genome Analyzer	PAIRED	cDNA	TRANSCRIPTOMIC	Arabidopsis thaliana	ILLUMINA	2018-06-01T00:00:00Z	GSM2840116	SRP124070																				GSM2840116	Columbia-0			wild type
3702	Arabidopsis thaliana	SRR6257332	RNA-Seq	300	4286866500	PRJNA417181	SAMN07978206	1707325752	GEO	public	fastq,sra	gs,ncbi,s3	gs.US,ncbi.public,s3.us-east-1	SRX3363786	Illumina Genome Analyzer	PAIRED	cDNA	TRANSCRIPTOMIC	Arabidopsis thaliana	ILLUMINA	2018-06-01T00:00:00Z	GSM2840117	SRP124070																				GSM2840117	Columbia-0			wild type
3702	Arabidopsis thaliana	SRR6257333	RNA-Seq	300	4401866400	PRJNA417181	SAMN07978205	1757333117	GEO	public	fastq,sra	gs,ncbi,s3	gs.US,ncbi.public,s3.us-east-1	SRX3363787	Illumina Genome Analyzer	PAIRED	cDNA	TRANSCRIPTOMIC	Arabidopsis thaliana	ILLUMINA	2018-06-01T00:00:00Z	GSM2840118	SRP124070																				GSM2840118	Columbia-0			msh1 memory
3702	Arabidopsis thaliana	SRR6257334	RNA-Seq	300	4558132800	PRJNA417181	SAMN07978204	1814228955	GEO	public	fastq,sra	gs,ncbi,s3	gs.US,ncbi.public,s3.us-east-1	SRX3363788	Illumina Genome Analyzer	PAIRED	cDNA	TRANSCRIPTOMIC	Arabidopsis thaliana	ILLUMINA	2018-06-01T00:00:00Z	GSM2840119	SRP124070																				GSM2840119	Columbia-0			msh1 memory
3702	Arabidopsis thaliana	SRR6257335	RNA-Seq	300	4117845000	PRJNA417181	SAMN07978203	1657207300	GEO	public	fastq,sra	gs,ncbi,s3	gs.US,ncbi.public,s3.us-east-1	SRX3363789	Illumina Genome Analyzer	PAIRED	cDNA	TRANSCRIPTOMIC	Arabidopsis thaliana	ILLUMINA	2018-06-01T00:00:00Z	GSM2840120	SRP124070																				GSM2840120	Columbia-0			msh1 memory
3702	Arabidopsis thaliana	SRR7027824	miRNA-Seq	50	1182670400	PRJNA450730	SAMN08944546	470902918	CSIR-NBRI	public	fastq,sra	gs,ncbi,s3	gs.US,ncbi.public,s3.us-east-1	SRX3960074	Illumina HiSeq 1000	SINGLE	RANDOM PCR	TRANSCRIPTOMIC	Arabidopsis thaliana	ILLUMINA	2018-06-01T00:00:00Z	Chit_GH	SRP140816	Chit_GH	leaf	45 days	India	Asia	India	Plant	Chit				Bolting	Chit_GH									Arabidopsis thaliana
3702	Arabidopsis thaliana	SRR7027825	miRNA-Seq	50	920075700	PRJNA450730	SAMN08944547	357145629	CSIR-NBRI	public	fastq,sra	gs,ncbi,s3	gs.US,ncbi.public,s3.us-east-1	SRX3960073	Illumina HiSeq 1000	SINGLE	RANDOM PCR	TRANSCRIPTOMIC	Arabidopsis thaliana	ILLUMINA	2018-06-01T00:00:00Z	Col0_Gh	SRP140816	Col0	leaf	45 days	India	Asia	India	Plant	Col0				Bolting	Col0_Gh									Arabidopsis thaliana
3702	Arabidopsis thaliana	SRR7027826	miRNA-Seq	50	2187119050	PRJNA450730	SAMN08944544	910628266	CSIR-NBRI	public	fastq,sra	gs,ncbi,s3	gs.US,ncbi.public,s3.us-east-1	SRX3960072	Illumina HiSeq 1000	SINGLE	RANDOM PCR	TRANSCRIPTOMIC	Arabidopsis thaliana	ILLUMINA	2018-06-01T00:00:00Z	Deh_GH	SRP140816	Deh_Gh	leaf	45 days	India	Asia	India	Plant	Deh				Bolting	Deh_GH									Arabidopsis thaliana
3702	Arabidopsis thaliana	SRR7027827	miRNA-Seq	50	1492699650	PRJNA450730	SAMN08944545	590572395	CSIR-NBRI	public	fastq,sra	gs,ncbi,s3	gs.US,ncbi.public,s3.us-east-1	SRX3960071	Illumina HiSeq 1000	SINGLE	RANDOM PCR	TRANSCRIPTOMIC	Arabidopsis thaliana	ILLUMINA	2018-06-01T00:00:00Z	Mun_Gh	SRP140816	Mun_GH	leaf	45 days	India	Asia	India	Plant	Mun				Bolting	Mun_Gh									Arabidopsis thaliana
3702	Arabidopsis thaliana	SRR7027828	miRNA-Seq	50	2039676700	PRJNA450730	SAMN08944542	869951896	CSIR-NBRI	public	fastq,sra	gs,ncbi,s3	gs.US,ncbi.public,s3.us-east-1	SRX3960070	Illumina HiSeq 1000	SINGLE	RANDOM PCR	TRANSCRIPTOMIC	Arabidopsis thaliana	ILLUMINA	2018-06-01T00:00:00Z	Mun_FD_2014	SRP140816	Mun_FD_2014	leaf	45 days	India	Asia	India	Plant	Mun				Bolting	Mun_FD_2014									Arabidopsis thaliana
3702	Arabidopsis thaliana	SRR7027829	miRNA-Seq	50	2395015200	PRJNA450730	SAMN08944543	1006709861	CSIR-NBRI	public	fastq,sra	gs,ncbi,s3	gs.US,ncbi.public,s3.us-east-1	SRX3960069	Illumina HiSeq 1000	SINGLE	RANDOM PCR	TRANSCRIPTOMIC	Arabidopsis thaliana	ILLUMINA	2018-06-01T00:00:00Z	Chit_FD_2014	SRP140816	Chit_FD_2014	leaf	45 days	India	Asia	India	Plant	Chit				Bolting	Chit_FD_2014									Arabidopsis thaliana
3702	Arabidopsis thaliana	SRR7027830	miRNA-Seq	51	1287663096	PRJNA450730	SAMN08944540	817511158	CSIR-NBRI	public	fastq,sra	gs,ncbi,s3	gs.US,ncbi.public,s3.us-east-1	SRX3960068	Illumina HiSeq 1000	SINGLE	RANDOM PCR	TRANSCRIPTOMIC	Arabidopsis thaliana	ILLUMINA	2018-06-01T00:00:00Z	Chit_FD_2013	SRP140816	Chit_FD_2013	leaf	45 days	India	Asia	India	Plant	Chit				Bolting	Chit_FD_2013									Arabidopsis thaliana
3702	Arabidopsis thaliana	SRR7027831	miRNA-Seq	50	1436139150	PRJNA450730	SAMN08944541	609962962	CSIR-NBRI	public	fastq,sra	gs,ncbi,s3	gs.US,ncbi.public,s3.us-east-1	SRX3960067	Illumina HiSeq 1000	SINGLE	RANDOM PCR	TRANSCRIPTOMIC	Arabidopsis thaliana	ILLUMINA	2018-06-01T00:00:00Z	Deh_FD_2014	SRP140816	Deh_FD_2014	leaf	45 days	India	Asia	India	Plant	Deh				Bolting	Deh_FD_2014									Arabidopsis thaliana
3702	Arabidopsis thaliana	SRR7027832	miRNA-Seq	51	912307686	PRJNA450730	SAMN08944538	591042822	CSIR-NBRI	public	fastq,sra	gs,ncbi,s3	gs.US,ncbi.public,s3.us-east-1	SRX3960066	Illumina HiSeq 1000	SINGLE	RANDOM PCR	TRANSCRIPTOMIC	Arabidopsis thaliana	ILLUMINA	2018-06-01T00:00:00Z	Deh_FD_2013	SRP140816	Deh_FD_2013	leaf	45 days	India	Asia	India	Plant	Deh				Bolting	Deh_FD_2013									Arabidopsis thaliana
3702	Arabidopsis thaliana	SRR7027833	miRNA-Seq	51	1080087435	PRJNA450730	SAMN08944539	697734924	CSIR-NBRI	public	fastq,sra	gs,ncbi,s3	gs.US,ncbi.public,s3.us-east-1	SRX3960065	Illumina HiSeq 1000	SINGLE	RANDOM PCR	TRANSCRIPTOMIC	Arabidopsis thaliana	ILLUMINA	2018-06-01T00:00:00Z	Mun_FD_2013	SRP140816	Mun_FD_2013	leaf	45 days	India	Asia	India	Plant	Mun				Bolting	Mun_FD_2013									Arabidopsis thaliana
3702	Arabidopsis thaliana	SRR7027838	RNA-Seq	299	8952724646	PRJNA450509	SAMN08940513	3492268659	BEIJING ACADEMY OF AGRICULTURE AND FORESTRY SCIENCES	public	fastq,sra	gs,ncbi,s3	gs.US,ncbi.public,s3.us-east-1	SRX3960084	HiSeq X Ten	PAIRED	RT-PCR	TRANSCRIPTOMIC	Arabidopsis thaliana	ILLUMINA	2019-12-31T00:00:00Z	Wild type 3	SRP140821	Arab_H301-T03	whole plant		China	Asia	China	Plant	Columbia				rosette stage
3702	Arabidopsis thaliana	SRR7027839	RNA-Seq	298	8049771410	PRJNA450509	SAMN08940515	3218460977	BEIJING ACADEMY OF AGRICULTURE AND FORESTRY SCIENCES	public	fastq,sra	gs,ncbi,s3	gs.US,ncbi.public,s3.us-east-1	SRX3960083	HiSeq X Ten	PAIRED	RT-PCR	TRANSCRIPTOMIC	Arabidopsis thaliana	ILLUMINA	2019-12-31T00:00:00Z	ZjZFN 1	SRP140821	Arab_H301-T04	whole plant		China	Asia	China	Plant	Columbia				rosette stage
3702	Arabidopsis thaliana	SRR7027840	RNA-Seq	298	8517846270	PRJNA450509	SAMN08940430	3409480968	BEIJING ACADEMY OF AGRICULTURE AND FORESTRY SCIENCES	public	fastq,sra	gs,ncbi,s3	gs.US,ncbi.public,s3.us-east-1	SRX3960082	HiSeq X Ten	PAIRED	RT-PCR	TRANSCRIPTOMIC	Arabidopsis thaliana	ILLUMINA	2019-12-31T00:00:00Z	Wild type 1	SRP140821	Arab_H301-T01	whole plant		China	Asia	China	Plant	Columbia				rosette stage
3702	Arabidopsis thaliana	SRR7027841	RNA-Seq	299	6583151466	PRJNA450509	SAMN08940511	2569787339	BEIJING ACADEMY OF AGRICULTURE AND FORESTRY SCIENCES	public	fastq,sra	gs,ncbi,s3	gs.US,ncbi.public,s3.us-east-1	SRX3960081	HiSeq X Ten	PAIRED	RT-PCR	TRANSCRIPTOMIC	Arabidopsis thaliana	ILLUMINA	2019-12-31T00:00:00Z	Wild type 2	SRP140821	Arab_H301-T02	whole plant		China	Asia	China	Plant	Columbia				rosette stage
3702	Arabidopsis thaliana	SRR7027842	RNA-Seq	298	6692079614	PRJNA450509	SAMN08940516	2643544106	BEIJING ACADEMY OF AGRICULTURE AND FORESTRY SCIENCES	public	fastq,sra	gs,ncbi,s3	gs.US,ncbi.public,s3.us-east-1	SRX3960080	HiSeq X Ten	PAIRED	RT-PCR	TRANSCRIPTOMIC	Arabidopsis thaliana	ILLUMINA	2019-12-31T00:00:00Z	ZjZFN 2	SRP140821	Arab_H301-T05	whole plant		China	Asia	China	Plant	Columbia				rosette stage
3702	Arabidopsis thaliana	SRR7027843	RNA-Seq	299	8205660940	PRJNA450509	SAMN08940517	3293461305	BEIJING ACADEMY OF AGRICULTURE AND FORESTRY SCIENCES	public	fastq,sra	gs,ncbi,s3	gs.US,ncbi.public,s3.us-east-1	SRX3960079	HiSeq X Ten	PAIRED	RT-PCR	TRANSCRIPTOMIC	Arabidopsis thaliana	ILLUMINA	2019-12-31T00:00:00Z	ZjZFN 3	SRP140821	Arab_H301-T06	whole plant		China	Asia	China	Plant	Columbia				rosette stage
3702	Arabidopsis thaliana	SRR7028507	RNA-Seq	99	2024379027	PRJNA450796	SAMN08947169	827371937	GEO	public	fastq,sra	gs,ncbi,s3	gs.US,ncbi.public,s3.us-east-1	SRX3960744	Illumina HiSeq 2500	SINGLE	cDNA	TRANSCRIPTOMIC	Arabidopsis thaliana	ILLUMINA	2018-06-06T00:00:00Z	GSM3103121	SRP140870		dissected shoot apices						Col-0							wild-type	control				GSM3103121	10 days old plants
3702	Arabidopsis thaliana	SRR7028508	RNA-Seq	99	1987199029	PRJNA450796	SAMN08947169	812369562	GEO	public	fastq,sra	gs,ncbi,s3	gs.US,ncbi.public,s3.us-east-1	SRX3960744	Illumina HiSeq 2500	SINGLE	cDNA	TRANSCRIPTOMIC	Arabidopsis thaliana	ILLUMINA	2018-06-06T00:00:00Z	GSM3103121	SRP140870		dissected shoot apices						Col-0							wild-type	control				GSM3103121	10 days old plants
3702	Arabidopsis thaliana	SRR7028509	RNA-Seq	99	1714058754	PRJNA450796	SAMN08947172	702603799	GEO	public	fastq,sra	gs,ncbi,s3	gs.US,ncbi.public,s3.us-east-1	SRX3960745	Illumina HiSeq 2500	SINGLE	cDNA	TRANSCRIPTOMIC	Arabidopsis thaliana	ILLUMINA	2018-06-06T00:00:00Z	GSM3103122	SRP140870		dissected shoot apices						Col-0							nse4a-2 mutant	control				GSM3103122	10 days old plants
3702	Arabidopsis thaliana	SRR7028510	RNA-Seq	99	1792403574	PRJNA450796	SAMN08947172	735754884	GEO	public	fastq,sra	gs,ncbi,s3	gs.US,ncbi.public,s3.us-east-1	SRX3960745	Illumina HiSeq 2500	SINGLE	cDNA	TRANSCRIPTOMIC	Arabidopsis thaliana	ILLUMINA	2018-06-06T00:00:00Z	GSM3103122	SRP140870		dissected shoot apices						Col-0							nse4a-2 mutant	control				GSM3103122	10 days old plants
3702	Arabidopsis thaliana	SRR7028511	RNA-Seq	99	2218425106	PRJNA450796	SAMN08947171	906236717	GEO	public	fastq,sra	gs,ncbi,s3	gs.US,ncbi.public,s3.us-east-1	SRX3960746	Illumina HiSeq 2500	SINGLE	cDNA	TRANSCRIPTOMIC	Arabidopsis thaliana	ILLUMINA	2018-06-06T00:00:00Z	GSM3103123	SRP140870		dissected shoot apices						Col-0							wild-type	zebularine				GSM3103123	10 days old plants
3702	Arabidopsis thaliana	SRR7028512	RNA-Seq	99	2354738487	PRJNA450796	SAMN08947171	964874298	GEO	public	fastq,sra	gs,ncbi,s3	gs.US,ncbi.public,s3.us-east-1	SRX3960746	Illumina HiSeq 2500	SINGLE	cDNA	TRANSCRIPTOMIC	Arabidopsis thaliana	ILLUMINA	2018-06-06T00:00:00Z	GSM3103123	SRP140870		dissected shoot apices						Col-0							wild-type	zebularine				GSM3103123	10 days old plants
3702	Arabidopsis thaliana	SRR7028513	RNA-Seq	99	1778897752	PRJNA450796	SAMN08947170	733767102	GEO	public	fastq,sra	gs,ncbi,s3	gs.US,ncbi.public,s3.us-east-1	SRX3960747	Illumina HiSeq 2500	SINGLE	cDNA	TRANSCRIPTOMIC	Arabidopsis thaliana	ILLUMINA	2018-06-06T00:00:00Z	GSM3103124	SRP140870		dissected shoot apices						Col-0							nse4a-2 mutant	zebularine				GSM3103124	10 days old plants
3702	Arabidopsis thaliana	SRR7028514	RNA-Seq	99	1945172084	PRJNA450796	SAMN08947170	800476075	GEO	public	fastq,sra	gs,ncbi,s3	gs.US,ncbi.public,s3.us-east-1	SRX3960747	Illumina HiSeq 2500	SINGLE	cDNA	TRANSCRIPTOMIC	Arabidopsis thaliana	ILLUMINA	2018-06-06T00:00:00Z	GSM3103124	SRP140870		dissected shoot apices						Col-0							nse4a-2 mutant	zebularine				GSM3103124	10 days old plants
3702	Arabidopsis thaliana	SRR5534881	RNA-Seq	51	1732892382	PRJNA386485	SAMN06958417	887384183	GEO	public	fastq,sra	gs,ncbi,s3	gs.US,ncbi.public,s3.us-east-1	SRX2804486	Illumina HiSeq 2000	SINGLE	cDNA	TRANSCRIPTOMIC	Arabidopsis thaliana	ILLUMINA	2018-01-02T00:00:00Z	GSM2616967	SRP106994			5-6 wk					Col-0							WT					GSM2616967	unopened floral bud tissue
3702	Arabidopsis thaliana	SRR5534882	RNA-Seq	51	1672235124	PRJNA386485	SAMN06958423	865581489	GEO	public	fastq,sra	gs,ncbi,s3	gs.US,ncbi.public,s3.us-east-1	SRX2804487	Illumina HiSeq 2000	SINGLE	cDNA	TRANSCRIPTOMIC	Arabidopsis thaliana	ILLUMINA	2018-01-02T00:00:00Z	GSM2616968	SRP106994			5-6 wk					Col-0							WT					GSM2616968	unopened floral bud tissue
3702	Arabidopsis thaliana	SRR5534883	RNA-Seq	51	1535832564	PRJNA386485	SAMN06958422	788278886	GEO	public	fastq,sra	gs,ncbi,s3	gs.US,ncbi.public,s3.us-east-1	SRX2804488	Illumina HiSeq 2000	SINGLE	cDNA	TRANSCRIPTOMIC	Arabidopsis thaliana	ILLUMINA	2018-01-02T00:00:00Z	GSM2616969	SRP106994			5-6 wk					Col-0							WT					GSM2616969	unopened floral bud tissue
3702	Arabidopsis thaliana	SRR5534884	RNA-Seq	51	1787712945	PRJNA386485	SAMN06958424	918508149	GEO	public	fastq,sra	gs,ncbi,s3	gs.US,ncbi.public,s3.us-east-1	SRX2804489	Illumina HiSeq 2000	SINGLE	cDNA	TRANSCRIPTOMIC	Arabidopsis thaliana	ILLUMINA	2018-01-02T00:00:00Z	GSM2616970	SRP106994			5-6 wk					Col-0							morc6-3					GSM2616970	unopened floral bud tissue
3702	Arabidopsis thaliana	SRR5534885	RNA-Seq	51	1722390717	PRJNA386485	SAMN06958421	886470690	GEO	public	fastq,sra	gs,ncbi,s3	gs.US,ncbi.public,s3.us-east-1	SRX2804490	Illumina HiSeq 2000	SINGLE	cDNA	TRANSCRIPTOMIC	Arabidopsis thaliana	ILLUMINA	2018-01-02T00:00:00Z	GSM2616971	SRP106994			5-6 wk					Col-0							morc6-3					GSM2616971	unopened floral bud tissue
3702	Arabidopsis thaliana	SRR5534886	RNA-Seq	51	2047317735	PRJNA386485	SAMN06958420	1056991873	GEO	public	fastq,sra	gs,ncbi,s3	gs.US,ncbi.public,s3.us-east-1	SRX2804491	Illumina HiSeq 2000	SINGLE	cDNA	TRANSCRIPTOMIC	Arabidopsis thaliana	ILLUMINA	2018-01-02T00:00:00Z	GSM2616972	SRP106994			5-6 wk					Col-0							morc6-3					GSM2616972	unopened floral bud tissue
3702	Arabidopsis thaliana	SRR5534887	RNA-Seq	51	1584401343	PRJNA386485	SAMN06958419	818684401	GEO	public	fastq,sra	gs,ncbi,s3	gs.US,ncbi.public,s3.us-east-1	SRX2804492	Illumina HiSeq 2000	SINGLE	cDNA	TRANSCRIPTOMIC	Arabidopsis thaliana	ILLUMINA	2018-01-02T00:00:00Z	GSM2616973	SRP106994			5-6 wk					Col-0							T1 pMORC6::MORC6-9xFLAG in morc6-3					GSM2616973	unopened floral bud tissue
3702	Arabidopsis thaliana	SRR6288342	RNA-Seq	247	9411107332	PRJNA416871	SAMN07985507	1364629775	UNIVERSITY OF EDINBURGH	public	bam,sra	gs,ncbi,s3	gs.US,ncbi.public,s3.us-east-1	SRX3389710	Illumina HiSeq 2500	PAIRED	cDNA	TRANSCRIPTOMIC	Arabidopsis thaliana	ILLUMINA	2017-11-14T00:00:00Z	upl3-4, 0.5 mM SA sprayed 24hrs, biological replicate 3	SRP123483	upl3-4 0.5 mM SA 24hrs, biological replica 3	Adult leaves	3 weeks	USA	North America	USA: Columbia MO	Plant	Col-0								Spray treatment: 0.5 mM SA 24hrs																																																																						TAIR10
3702	Arabidopsis thaliana	SRR6288343	RNA-Seq	247	7973775982	PRJNA416871	SAMN07985506	1113303051	UNIVERSITY OF EDINBURGH	public	bam,sra	gs,ncbi,s3	gs.US,ncbi.public,s3.us-east-1	SRX3389709	Illumina HiSeq 2500	PAIRED	cDNA	TRANSCRIPTOMIC	Arabidopsis thaliana	ILLUMINA	2017-11-14T00:00:00Z	upl3-4, 0.5 mM SA sprayed 24hrs, biological replicate 2	SRP123483	upl3-4 0.5 mM SA 24hrs, biological replica 2	Adult leaves	3 weeks	USA	North America	USA: Columbia MO	Plant	Col-0								Spray treatment: 0.5 mM SA 24hrs																																																																						TAIR10
3702	Arabidopsis thaliana	SRR6288348	RNA-Seq	247	7295974060	PRJNA416871	SAMN07967431	1092717752	UNIVERSITY OF EDINBURGH	public	bam,sra	gs,ncbi,s3	gs.US,ncbi.public,s3.us-east-1	SRX3389704	Illumina HiSeq 2500	PAIRED	cDNA	TRANSCRIPTOMIC	Arabidopsis thaliana	ILLUMINA	2017-11-14T00:00:00Z	Col-0, 0.5 mM SA sprayed 24hrs, biological replicate 3	SRP123483	Col-0 0.5 mM SA 24hrs, biological replica 3	Adult leaves	3 weeks	USA	North America	USA: Columbia MO	Plant	Col-0								Spray treatment: 0.5 mM SA 24hrs																																																																						TAIR10
3702	Arabidopsis thaliana	SRR6288349	RNA-Seq	248	9988081190	PRJNA416871	SAMN07967430	1415487720	UNIVERSITY OF EDINBURGH	public	bam,sra	gs,ncbi,s3	gs.US,ncbi.public,s3.us-east-1	SRX3389703	Illumina HiSeq 2500	PAIRED	cDNA	TRANSCRIPTOMIC	Arabidopsis thaliana	ILLUMINA	2017-11-14T00:00:00Z	Col-0, 0.5 mM SA sprayed 24hrs, biological replicate 2	SRP123483	Col-0 0.5 mM SA 24hrs, biological replica 2	Adult leaves	3 weeks	USA	North America	USA: Columbia MO	Plant	Col-0								Spray treatment: 0.5 mM SA 24hrs																																																																						TAIR10
3702	Arabidopsis thaliana	SRR6288350	RNA-Seq	247	8576364939	PRJNA416871	SAMN07967428	1206092245	UNIVERSITY OF EDINBURGH	public	bam,sra	gs,ncbi,s3	gs.US,ncbi.public,s3.us-east-1	SRX3389702	Illumina HiSeq 2500	PAIRED	cDNA	TRANSCRIPTOMIC	Arabidopsis thaliana	ILLUMINA	2017-11-14T00:00:00Z	Col-0, 0.5 mM SA sprayed 24hrs, biological replicate 1	SRP123483	Col-0 0.5 mM SA 24hrs, biological replica 1	Adult leaves	3 weeks	USA	North America	USA: Columbia MO	Plant	Col-0								Spray treatment: 0.5 mM SA 24hrs																																																																						TAIR10
3702	Arabidopsis thaliana	SRR6292944	RNA-Seq	99	1487119384	PRJNA418075	SAMN08015857	572433696	WAGENINGEN UNIVERSITY	public	fastq,sra	gs,ncbi,s3	gs.US,ncbi.public,s3.us-east-1	SRX3394239	Illumina HiSeq 2500	SINGLE	PolyA	TRANSCRIPTOMIC	Arabidopsis thaliana	ILLUMINA	2017-11-15T00:00:00Z	At_RIL120_HT	SRP125020	At_RIL120_HT	whole seed		Netherlands	Europe	Netherlands: Wageningen	Plant	Bay x Sha RIL				dry seed			BayxSha RIL120	high temperature (25C day\, 23C night)									high temperature (25C day, 23C night)																																																	4-5 mg of fresh harvested dry seeds																																																																			Bay x Sha RIL population
3702	Arabidopsis thaliana	SRR6292947	RNA-Seq	99	1515933671	PRJNA418075	SAMN08015852	611131257	WAGENINGEN UNIVERSITY	public	fastq,sra	gs,ncbi,s3	gs.US,ncbi.public,s3.us-east-1	SRX3394236	Illumina HiSeq 2500	SINGLE	PolyA	TRANSCRIPTOMIC	Arabidopsis thaliana	ILLUMINA	2017-11-15T00:00:00Z	At_RIL115_ST	SRP125020	At_RIL115_ST	whole seed		Netherlands	Europe	Netherlands: Wageningen	Plant	Bay x Sha RIL				dry seed			BayxSha RIL115	standard (22C day\, 18C night\, 70% RH\, long day\, artificial light 150 umol.m-2.s1\, 0.5 mM phosphate)									standard (22C day, 18C night, 70% RH, long day, artificial light 150 umol.m-2.s1, 0.5 mM phosphate)																																																	4-5 mg of fresh harvested dry seeds																																																																			Bay x Sha RIL population
3702	Arabidopsis thaliana	SRR6292950	RNA-Seq	99	1473941550	PRJNA418075	SAMN08015855	571850527	WAGENINGEN UNIVERSITY	public	fastq,sra	gs,ncbi,s3	gs.US,ncbi.public,s3.us-east-1	SRX3394233	Illumina HiSeq 2500	SINGLE	PolyA	TRANSCRIPTOMIC	Arabidopsis thaliana	ILLUMINA	2017-11-15T00:00:00Z	At_RIL118_LP	SRP125020	At_RIL118_LP	whole seed		Netherlands	Europe	Netherlands: Wageningen	Plant	Bay x Sha RIL				dry seed			BayxSha RIL118	low phosphate (12.5 uM)									low phosphate (12.5 uM)																																																	4-5 mg of fresh harvested dry seeds																																																																			Bay x Sha RIL population
3702	Arabidopsis thaliana	SRR6292951	RNA-Seq	99	1526715844	PRJNA418075	SAMN08015856	624381171	WAGENINGEN UNIVERSITY	public	fastq,sra	gs,ncbi,s3	gs.US,ncbi.public,s3.us-east-1	SRX3394232	Illumina HiSeq 2500	SINGLE	PolyA	TRANSCRIPTOMIC	Arabidopsis thaliana	ILLUMINA	2017-11-15T00:00:00Z	At_RIL119_ST	SRP125020	At_RIL119_ST	whole seed		Netherlands	Europe	Netherlands: Wageningen	Plant	Bay x Sha RIL				dry seed			BayxSha RIL119	standard (22C day\, 18C night\, 70% RH\, long day\, artificial light 150 umol.m-2.s1\, 0.5 mM phosphate)									standard (22C day, 18C night, 70% RH, long day, artificial light 150 umol.m-2.s1, 0.5 mM phosphate)																																																	4-5 mg of fresh harvested dry seeds																																																																			Bay x Sha RIL population
3702	Arabidopsis thaliana	SRR6292954	RNA-Seq	99	1399300730	PRJNA418075	SAMN08015777	807895079	WAGENINGEN UNIVERSITY	public	fastq,sra	gs,ncbi,s3	gs.US,ncbi.public,s3.us-east-1	SRX3394229	Illumina HiSeq 2500	SINGLE	PolyA	TRANSCRIPTOMIC	Arabidopsis thaliana	ILLUMINA	2017-11-15T00:00:00Z	At_RIL38_LP	SRP125020	At_RIL38_LP	whole seed		Netherlands	Europe	Netherlands: Wageningen	Plant	Bay x Sha RIL				dry seed			BayxSha RIL38	low phosphate (12.5 uM)									low phosphate (12.5 uM)																																																	4-5 mg of fresh harvested dry seeds																																																																			Bay x Sha RIL population
3702	Arabidopsis thaliana	SRR6292957	RNA-Seq	99	1284323302	PRJNA418075	SAMN08015774	749525030	WAGENINGEN UNIVERSITY	public	fastq,sra	gs,ncbi,s3	gs.US,ncbi.public,s3.us-east-1	SRX3394226	Illumina HiSeq 2500	SINGLE	PolyA	TRANSCRIPTOMIC	Arabidopsis thaliana	ILLUMINA	2017-11-15T00:00:00Z	At_RIL35_LP	SRP125020	At_RIL35_LP	whole seed		Netherlands	Europe	Netherlands: Wageningen	Plant	Bay x Sha RIL				dry seed			BayxSha RIL35	low phosphate (12.5 uM)									low phosphate (12.5 uM)																																																	4-5 mg of fresh harvested dry seeds																																																																			Bay x Sha RIL population
3702	Arabidopsis thaliana	SRR6292958	RNA-Seq	99	1637839216	PRJNA418075	SAMN08015775	973505490	WAGENINGEN UNIVERSITY	public	fastq,sra	gs,ncbi,s3	gs.US,ncbi.public,s3.us-east-1	SRX3394225	Illumina HiSeq 2500	SINGLE	PolyA	TRANSCRIPTOMIC	Arabidopsis thaliana	ILLUMINA	2017-11-15T00:00:00Z	At_RIL36_LP	SRP125020	At_RIL36_LP	whole seed		Netherlands	Europe	Netherlands: Wageningen	Plant	Bay x Sha RIL				dry seed			BayxSha RIL36	low phosphate (12.5 uM)									low phosphate (12.5 uM)																																																	4-5 mg of fresh harvested dry seeds																																																																			Bay x Sha RIL population
3702	Arabidopsis thaliana	SRR6292960	RNA-Seq	99	1605829732	PRJNA418075	SAMN08015769	980901529	WAGENINGEN UNIVERSITY	public	fastq,sra	gs,ncbi,s3	gs.US,ncbi.public,s3.us-east-1	SRX3394223	Illumina HiSeq 2500	SINGLE	PolyA	TRANSCRIPTOMIC	Arabidopsis thaliana	ILLUMINA	2017-11-15T00:00:00Z	At_RIL29_HL	SRP125020	At_RIL29_HL	whole seed		Netherlands	Europe	Netherlands: Wageningen	Plant	Bay x Sha RIL				dry seed			BayxSha RIL29	high light (300 umol.m-2.s-1)									high light (300 umol.m-2.s-1)																																																	4-5 mg of fresh harvested dry seeds																																																																			Bay x Sha RIL population
3702	Arabidopsis thaliana	SRR6292963	RNA-Seq	99	1451392324	PRJNA418075	SAMN08015772	844098867	WAGENINGEN UNIVERSITY	public	fastq,sra	gs,ncbi,s3	gs.US,ncbi.public,s3.us-east-1	SRX3394220	Illumina HiSeq 2500	SINGLE	PolyA	TRANSCRIPTOMIC	Arabidopsis thaliana	ILLUMINA	2017-11-15T00:00:00Z	At_RIL33_LP	SRP125020	At_RIL33_LP	whole seed		Netherlands	Europe	Netherlands: Wageningen	Plant	Bay x Sha RIL				dry seed			BayxSha RIL33	low phosphate (12.5 uM)									low phosphate (12.5 uM)																																																	4-5 mg of fresh harvested dry seeds																																																																			Bay x Sha RIL population
3702	Arabidopsis thaliana	SRR6292964	RNA-Seq	99	1626865530	PRJNA418075	SAMN08015791	927409803	WAGENINGEN UNIVERSITY	public	fastq,sra	gs,ncbi,s3	gs.US,ncbi.public,s3.us-east-1	SRX3394219	Illumina HiSeq 2500	SINGLE	PolyA	TRANSCRIPTOMIC	Arabidopsis thaliana	ILLUMINA	2017-11-15T00:00:00Z	At_RIL53_HT	SRP125020	At_RIL53_HT	whole seed		Netherlands	Europe	Netherlands: Wageningen	Plant	Bay x Sha RIL				dry seed			BayxSha RIL53	high temperature (25C day\, 23C night)									high temperature (25C day, 23C night)																																																	4-5 mg of fresh harvested dry seeds																																																																			Bay x Sha RIL population
3702	Arabidopsis thaliana	SRR6292966	RNA-Seq	99	1405514961	PRJNA418075	SAMN08015814	550889793	WAGENINGEN UNIVERSITY	public	fastq,sra	gs,ncbi,s3	gs.US,ncbi.public,s3.us-east-1	SRX3394217	Illumina HiSeq 2500	SINGLE	PolyA	TRANSCRIPTOMIC	Arabidopsis thaliana	ILLUMINA	2017-11-15T00:00:00Z	At_RIL76_HL	SRP125020	At_RIL76_HL	whole seed		Netherlands	Europe	Netherlands: Wageningen	Plant	Bay x Sha RIL				dry seed			BayxSha RIL76	high light (300 umol.m-2.s-1)									high light (300 umol.m-2.s-1)																																																	4-5 mg of fresh harvested dry seeds																																																																			Bay x Sha RIL population
3702	Arabidopsis thaliana	SRR6292968	RNA-Seq	99	1732636618	PRJNA418075	SAMN08015847	717383243	WAGENINGEN UNIVERSITY	public	fastq,sra	gs,ncbi,s3	gs.US,ncbi.public,s3.us-east-1	SRX3394215	Illumina HiSeq 2500	SINGLE	PolyA	TRANSCRIPTOMIC	Arabidopsis thaliana	ILLUMINA	2017-11-15T00:00:00Z	At_RIL110_LP	SRP125020	At_RIL110_LP	whole seed		Netherlands	Europe	Netherlands: Wageningen	Plant	Bay x Sha RIL				dry seed			BayxSha RIL110	low phosphate (12.5 uM)									low phosphate (12.5 uM)																																																	4-5 mg of fresh harvested dry seeds																																																																			Bay x Sha RIL population
3702	Arabidopsis thaliana	SRR6292969	RNA-Seq	99	1955880056	PRJNA418075	SAMN08015790	1330289268	WAGENINGEN UNIVERSITY	public	fastq,sra	gs,ncbi,s3	gs.US,ncbi.public,s3.us-east-1	SRX3394214	Illumina HiSeq 2500	SINGLE	PolyA	TRANSCRIPTOMIC	Arabidopsis thaliana	ILLUMINA	2017-11-15T00:00:00Z	At_RIL52_ST	SRP125020	At_RIL52_ST	whole seed		Netherlands	Europe	Netherlands: Wageningen	Plant	Bay x Sha RIL				dry seed			BayxSha RIL52	standard (22C day\, 18C night\, 70% RH\, long day\, artificial light 150 umol.m-2.s1\, 0.5 mM phosphate)									standard (22C day, 18C night, 70% RH, long day, artificial light 150 umol.m-2.s1, 0.5 mM phosphate)																																																	4-5 mg of fresh harvested dry seeds																																																																			Bay x Sha RIL population
3702	Arabidopsis thaliana	SRR6292971	RNA-Seq	99	1640779774	PRJNA418075	SAMN08015839	641963064	WAGENINGEN UNIVERSITY	public	fastq,sra	gs,ncbi,s3	gs.US,ncbi.public,s3.us-east-1	SRX3394212	Illumina HiSeq 2500	SINGLE	PolyA	TRANSCRIPTOMIC	Arabidopsis thaliana	ILLUMINA	2017-11-15T00:00:00Z	At_RIL102_HT	SRP125020	At_RIL102_HT	whole seed		Netherlands	Europe	Netherlands: Wageningen	Plant	Bay x Sha RIL				dry seed			BayxSha RIL102	high temperature (25C day\, 23C night)									high temperature (25C day, 23C night)																																																	4-5 mg of fresh harvested dry seeds																																																																			Bay x Sha RIL population
3702	Arabidopsis thaliana	SRR6292973	RNA-Seq	99	1315489368	PRJNA418075	SAMN08015841	506920710	WAGENINGEN UNIVERSITY	public	fastq,sra	gs,ncbi,s3	gs.US,ncbi.public,s3.us-east-1	SRX3394210	Illumina HiSeq 2500	SINGLE	PolyA	TRANSCRIPTOMIC	Arabidopsis thaliana	ILLUMINA	2017-11-15T00:00:00Z	At_RIL104_ST	SRP125020	At_RIL104_ST	whole seed		Netherlands	Europe	Netherlands: Wageningen	Plant	Bay x Sha RIL				dry seed			BayxSha RIL104	standard (22C day\, 18C night\, 70% RH\, long day\, artificial light 150 umol.m-2.s1\, 0.5 mM phosphate)									standard (22C day, 18C night, 70% RH, long day, artificial light 150 umol.m-2.s1, 0.5 mM phosphate)																																																	4-5 mg of fresh harvested dry seeds																																																																			Bay x Sha RIL population
3702	Arabidopsis thaliana	SRR6292974	RNA-Seq	99	1457397453	PRJNA418075	SAMN08015844	568043995	WAGENINGEN UNIVERSITY	public	fastq,sra	gs,ncbi,s3	gs.US,ncbi.public,s3.us-east-1	SRX3394209	Illumina HiSeq 2500	SINGLE	PolyA	TRANSCRIPTOMIC	Arabidopsis thaliana	ILLUMINA	2017-11-15T00:00:00Z	At_RIL107_ST	SRP125020	At_RIL107_ST	whole seed		Netherlands	Europe	Netherlands: Wageningen	Plant	Bay x Sha RIL				dry seed			BayxSha RIL107	standard (22C day\, 18C night\, 70% RH\, long day\, artificial light 150 umol.m-2.s1\, 0.5 mM phosphate)									standard (22C day, 18C night, 70% RH, long day, artificial light 150 umol.m-2.s1, 0.5 mM phosphate)																																																	4-5 mg of fresh harvested dry seeds																																																																			Bay x Sha RIL population
3702	Arabidopsis thaliana	SRR6292975	RNA-Seq	99	1380263166	PRJNA418075	SAMN08015843	531132914	WAGENINGEN UNIVERSITY	public	fastq,sra	gs,ncbi,s3	gs.US,ncbi.public,s3.us-east-1	SRX3394208	Illumina HiSeq 2500	SINGLE	PolyA	TRANSCRIPTOMIC	Arabidopsis thaliana	ILLUMINA	2017-11-15T00:00:00Z	At_RIL106_ST	SRP125020	At_RIL106_ST	whole seed		Netherlands	Europe	Netherlands: Wageningen	Plant	Bay x Sha RIL				dry seed			BayxSha RIL106	standard (22C day\, 18C night\, 70% RH\, long day\, artificial light 150 umol.m-2.s1\, 0.5 mM phosphate)									standard (22C day, 18C night, 70% RH, long day, artificial light 150 umol.m-2.s1, 0.5 mM phosphate)																																																	4-5 mg of fresh harvested dry seeds																																																																			Bay x Sha RIL population
3702	Arabidopsis thaliana	SRR6292976	RNA-Seq	99	1719484738	PRJNA418075	SAMN08015846	665842800	WAGENINGEN UNIVERSITY	public	fastq,sra	gs,ncbi,s3	gs.US,ncbi.public,s3.us-east-1	SRX3394207	Illumina HiSeq 2500	SINGLE	PolyA	TRANSCRIPTOMIC	Arabidopsis thaliana	ILLUMINA	2017-11-15T00:00:00Z	At_RIL109_HL	SRP125020	At_RIL109_HL	whole seed		Netherlands	Europe	Netherlands: Wageningen	Plant	Bay x Sha RIL				dry seed			BayxSha RIL109	high light (300 umol.m-2.s-1)									high light (300 umol.m-2.s-1)																																																	4-5 mg of fresh harvested dry seeds																																																																			Bay x Sha RIL population
3702	Arabidopsis thaliana	SRR6292978	RNA-Seq	99	1629970949	PRJNA418075	SAMN08015788	1000204734	WAGENINGEN UNIVERSITY	public	fastq,sra	gs,ncbi,s3	gs.US,ncbi.public,s3.us-east-1	SRX3394205	Illumina HiSeq 2500	SINGLE	PolyA	TRANSCRIPTOMIC	Arabidopsis thaliana	ILLUMINA	2017-11-15T00:00:00Z	At_RIL50_ST	SRP125020	At_RIL50_ST	whole seed		Netherlands	Europe	Netherlands: Wageningen	Plant	Bay x Sha RIL				dry seed			BayxSha RIL50	standard (22C day\, 18C night\, 70% RH\, long day\, artificial light 150 umol.m-2.s1\, 0.5 mM phosphate)									standard (22C day, 18C night, 70% RH, long day, artificial light 150 umol.m-2.s1, 0.5 mM phosphate)																																																	4-5 mg of fresh harvested dry seeds																																																																			Bay x Sha RIL population
3702	Arabidopsis thaliana	SRR6292981	RNA-Seq	99	1312899621	PRJNA418075	SAMN08015780	767154123	WAGENINGEN UNIVERSITY	public	fastq,sra	gs,ncbi,s3	gs.US,ncbi.public,s3.us-east-1	SRX3394202	Illumina HiSeq 2500	SINGLE	PolyA	TRANSCRIPTOMIC	Arabidopsis thaliana	ILLUMINA	2017-11-15T00:00:00Z	At_RIL42_HL	SRP125020	At_RIL42_HL	whole seed		Netherlands	Europe	Netherlands: Wageningen	Plant	Bay x Sha RIL				dry seed			BayxSha RIL42	high light (300 umol.m-2.s-1)									high light (300 umol.m-2.s-1)																																																	4-5 mg of fresh harvested dry seeds																																																																			Bay x Sha RIL population
3702	Arabidopsis thaliana	SRR6292984	RNA-Seq	99	1346440597	PRJNA418075	SAMN08015781	833636761	WAGENINGEN UNIVERSITY	public	fastq,sra	gs,ncbi,s3	gs.US,ncbi.public,s3.us-east-1	SRX3394199	Illumina HiSeq 2500	SINGLE	PolyA	TRANSCRIPTOMIC	Arabidopsis thaliana	ILLUMINA	2017-11-15T00:00:00Z	At_RIL43_ST	SRP125020	At_RIL43_ST	whole seed		Netherlands	Europe	Netherlands: Wageningen	Plant	Bay x Sha RIL				dry seed			BayxSha RIL43	standard (22C day\, 18C night\, 70% RH\, long day\, artificial light 150 umol.m-2.s1\, 0.5 mM phosphate)									standard (22C day, 18C night, 70% RH, long day, artificial light 150 umol.m-2.s1, 0.5 mM phosphate)																																																	4-5 mg of fresh harvested dry seeds																																																																			Bay x Sha RIL population
3702	Arabidopsis thaliana	SRR6292987	RNA-Seq	99	1729712884	PRJNA418075	SAMN08015786	1030782473	WAGENINGEN UNIVERSITY	public	fastq,sra	gs,ncbi,s3	gs.US,ncbi.public,s3.us-east-1	SRX3394196	Illumina HiSeq 2500	SINGLE	PolyA	TRANSCRIPTOMIC	Arabidopsis thaliana	ILLUMINA	2017-11-15T00:00:00Z	At_RIL48_HL	SRP125020	At_RIL48_HL	whole seed		Netherlands	Europe	Netherlands: Wageningen	Plant	Bay x Sha RIL				dry seed			BayxSha RIL48	high light (300 umol.m-2.s-1)									high light (300 umol.m-2.s-1)																																																	4-5 mg of fresh harvested dry seeds																																																																			Bay x Sha RIL population
3702	Arabidopsis thaliana	SRR6292989	RNA-Seq	99	1334830430	PRJNA418075	SAMN08015811	775113129	WAGENINGEN UNIVERSITY	public	fastq,sra	gs,ncbi,s3	gs.US,ncbi.public,s3.us-east-1	SRX3394194	Illumina HiSeq 2500	SINGLE	PolyA	TRANSCRIPTOMIC	Arabidopsis thaliana	ILLUMINA	2017-11-15T00:00:00Z	At_RIL73_HT	SRP125020	At_RIL73_HT	whole seed		Netherlands	Europe	Netherlands: Wageningen	Plant	Bay x Sha RIL				dry seed			BayxSha RIL73	high temperature (25C day\, 23C night)									high temperature (25C day, 23C night)																																																	4-5 mg of fresh harvested dry seeds																																																																			Bay x Sha RIL population
3702	Arabidopsis thaliana	SRR6292990	RNA-Seq	99	1447806241	PRJNA418075	SAMN08015797	835192890	WAGENINGEN UNIVERSITY	public	fastq,sra	gs,ncbi,s3	gs.US,ncbi.public,s3.us-east-1	SRX3394193	Illumina HiSeq 2500	SINGLE	PolyA	TRANSCRIPTOMIC	Arabidopsis thaliana	ILLUMINA	2017-11-15T00:00:00Z	At_RIL59_ST	SRP125020	At_RIL59_ST	whole seed		Netherlands	Europe	Netherlands: Wageningen	Plant	Bay x Sha RIL				dry seed			BayxSha RIL59	standard (22C day\, 18C night\, 70% RH\, long day\, artificial light 150 umol.m-2.s1\, 0.5 mM phosphate)									standard (22C day, 18C night, 70% RH, long day, artificial light 150 umol.m-2.s1, 0.5 mM phosphate)																																																	4-5 mg of fresh harvested dry seeds																																																																			Bay x Sha RIL population
3702	Arabidopsis thaliana	SRR6292992	RNA-Seq	99	1648201201	PRJNA418075	SAMN08015877	687364290	WAGENINGEN UNIVERSITY	public	fastq,sra	gs,ncbi,s3	gs.US,ncbi.public,s3.us-east-1	SRX3394191	Illumina HiSeq 2500	SINGLE	PolyA	TRANSCRIPTOMIC	Arabidopsis thaliana	ILLUMINA	2017-11-15T00:00:00Z	At_RIL140_HT	SRP125020	At_RIL140_HT	whole seed		Netherlands	Europe	Netherlands: Wageningen	Plant	Bay x Sha RIL				dry seed			BayxSha RIL140	high temperature (25C day\, 23C night)									high temperature (25C day, 23C night)																																																	4-5 mg of fresh harvested dry seeds																																																																			Bay x Sha RIL population
3702	Arabidopsis thaliana	SRR6292993	RNA-Seq	99	1323463051	PRJNA418075	SAMN08015878	522052292	WAGENINGEN UNIVERSITY	public	fastq,sra	gs,ncbi,s3	gs.US,ncbi.public,s3.us-east-1	SRX3394190	Illumina HiSeq 2500	SINGLE	PolyA	TRANSCRIPTOMIC	Arabidopsis thaliana	ILLUMINA	2017-11-15T00:00:00Z	At_RIL141_LP	SRP125020	At_RIL141_LP	whole seed		Netherlands	Europe	Netherlands: Wageningen	Plant	Bay x Sha RIL				dry seed			BayxSha RIL141	low phosphate (12.5 uM)									low phosphate (12.5 uM)																																																	4-5 mg of fresh harvested dry seeds																																																																			Bay x Sha RIL population
3702	Arabidopsis thaliana	SRR6292997	RNA-Seq	99	1755533012	PRJNA418075	SAMN08015876	691993012	WAGENINGEN UNIVERSITY	public	fastq,sra	gs,ncbi,s3	gs.US,ncbi.public,s3.us-east-1	SRX3394186	Illumina HiSeq 2500	SINGLE	PolyA	TRANSCRIPTOMIC	Arabidopsis thaliana	ILLUMINA	2017-11-15T00:00:00Z	At_RIL139_HL	SRP125020	At_RIL139_HL	whole seed		Netherlands	Europe	Netherlands: Wageningen	Plant	Bay x Sha RIL				dry seed			BayxSha RIL139	high light (300 umol.m-2.s-1)									high light (300 umol.m-2.s-1)																																																	4-5 mg of fresh harvested dry seeds																																																																			Bay x Sha RIL population
3702	Arabidopsis thaliana	SRR6292999	RNA-Seq	99	1553082012	PRJNA418075	SAMN08015870	647506837	WAGENINGEN UNIVERSITY	public	fastq,sra	gs,ncbi,s3	gs.US,ncbi.public,s3.us-east-1	SRX3394184	Illumina HiSeq 2500	SINGLE	PolyA	TRANSCRIPTOMIC	Arabidopsis thaliana	ILLUMINA	2017-11-15T00:00:00Z	At_RIL133_HL	SRP125020	At_RIL133_HL	whole seed		Netherlands	Europe	Netherlands: Wageningen	Plant	Bay x Sha RIL				dry seed			BayxSha RIL133	high light (300 umol.m-2.s-1)									high light (300 umol.m-2.s-1)																																																	4-5 mg of fresh harvested dry seeds																																																																			Bay x Sha RIL population
3702	Arabidopsis thaliana	SRR6293001	RNA-Seq	99	1607964626	PRJNA418075	SAMN08015872	670247208	WAGENINGEN UNIVERSITY	public	fastq,sra	gs,ncbi,s3	gs.US,ncbi.public,s3.us-east-1	SRX3394182	Illumina HiSeq 2500	SINGLE	PolyA	TRANSCRIPTOMIC	Arabidopsis thaliana	ILLUMINA	2017-11-15T00:00:00Z	At_RIL135_ST	SRP125020	At_RIL135_ST	whole seed		Netherlands	Europe	Netherlands: Wageningen	Plant	Bay x Sha RIL				dry seed			BayxSha RIL135	standard (22C day\, 18C night\, 70% RH\, long day\, artificial light 150 umol.m-2.s1\, 0.5 mM phosphate)									standard (22C day, 18C night, 70% RH, long day, artificial light 150 umol.m-2.s1, 0.5 mM phosphate)																																																	4-5 mg of fresh harvested dry seeds																																																																			Bay x Sha RIL population
3702	Arabidopsis thaliana	SRR6293005	RNA-Seq	99	1325181213	PRJNA418075	SAMN08015738	781408989	WAGENINGEN UNIVERSITY	public	fastq,sra	gs,ncbi,s3	gs.US,ncbi.public,s3.us-east-1	SRX3394178	Illumina HiSeq 2500	SINGLE	PolyA	TRANSCRIPTOMIC	Arabidopsis thaliana	ILLUMINA	2017-11-15T00:00:00Z	Sha_LP	SRP125020	Sha_LP_3	whole seed		Netherlands	Europe	Netherlands: Wageningen	Plant	Shahdara				dry seed			Shahdara	low phosphate (12.5 uM)									low phosphate (12.5 uM)																																																	4-5 mg of fresh harvested dry seeds
3702	Arabidopsis thaliana	SRR6293007	RNA-Seq	99	1340396377	PRJNA418075	SAMN08015739	791367413	WAGENINGEN UNIVERSITY	public	fastq,sra	gs,ncbi,s3	gs.US,ncbi.public,s3.us-east-1	SRX3394176	Illumina HiSeq 2500	SINGLE	PolyA	TRANSCRIPTOMIC	Arabidopsis thaliana	ILLUMINA	2017-11-15T00:00:00Z	Bay_HT	SRP125020	Bay_HT_2	whole seed		Netherlands	Europe	Netherlands: Wageningen	Plant	Bayreuth				dry seed			Bayreuth	high temperature (25C day\, 23C night)									high temperature (25C day, 23C night)																																																	4-5 mg of fresh harvested dry seeds
3702	Arabidopsis thaliana	SRR6293008	RNA-Seq	99	1375760288	PRJNA418075	SAMN08015739	811724100	WAGENINGEN UNIVERSITY	public	fastq,sra	gs,ncbi,s3	gs.US,ncbi.public,s3.us-east-1	SRX3394175	Illumina HiSeq 2500	SINGLE	PolyA	TRANSCRIPTOMIC	Arabidopsis thaliana	ILLUMINA	2017-11-15T00:00:00Z	Bay_HT	SRP125020	Bay_HT_3	whole seed		Netherlands	Europe	Netherlands: Wageningen	Plant	Bayreuth				dry seed			Bayreuth	high temperature (25C day\, 23C night)									high temperature (25C day, 23C night)																																																	4-5 mg of fresh harvested dry seeds
3702	Arabidopsis thaliana	SRR6293010	RNA-Seq	99	1468442007	PRJNA418075	SAMN08015740	866013640	WAGENINGEN UNIVERSITY	public	fastq,sra	gs,ncbi,s3	gs.US,ncbi.public,s3.us-east-1	SRX3394173	Illumina HiSeq 2500	SINGLE	PolyA	TRANSCRIPTOMIC	Arabidopsis thaliana	ILLUMINA	2017-11-15T00:00:00Z	Sha_HT	SRP125020	Sha_HT_2	whole seed		Netherlands	Europe	Netherlands: Wageningen	Plant	Shahdara				dry seed			Shahdara	high temperature (25C day\, 23C night)									high temperature (25C day, 23C night)																																																	4-5 mg of fresh harvested dry seeds
3702	Arabidopsis thaliana	SRR6293013	RNA-Seq	99	1506658600	PRJNA418075	SAMN08015738	889394329	WAGENINGEN UNIVERSITY	public	fastq,sra	gs,ncbi,s3	gs.US,ncbi.public,s3.us-east-1	SRX3394170	Illumina HiSeq 2500	SINGLE	PolyA	TRANSCRIPTOMIC	Arabidopsis thaliana	ILLUMINA	2017-11-15T00:00:00Z	Sha_LP	SRP125020	Sha_LP_1	whole seed		Netherlands	Europe	Netherlands: Wageningen	Plant	Shahdara				dry seed			Shahdara	low phosphate (12.5 uM)									low phosphate (12.5 uM)																																																	4-5 mg of fresh harvested dry seeds
3702	Arabidopsis thaliana	SRR6293016	RNA-Seq	99	1330692081	PRJNA418075	SAMN08015737	811659263	WAGENINGEN UNIVERSITY	public	fastq,sra	gs,ncbi,s3	gs.US,ncbi.public,s3.us-east-1	SRX3394167	Illumina HiSeq 2500	SINGLE	PolyA	TRANSCRIPTOMIC	Arabidopsis thaliana	ILLUMINA	2017-11-15T00:00:00Z	Bay_LP	SRP125020	Bay_LP_1	whole seed		Netherlands	Europe	Netherlands: Wageningen	Plant	Bayreuth				dry seed			Bayreuth	low phosphate (12.5 uM)									low phosphate (12.5 uM)																																																	4-5 mg of fresh harvested dry seeds
3702	Arabidopsis thaliana	SRR6293017	RNA-Seq	99	1474390440	PRJNA418075	SAMN08015737	900589824	WAGENINGEN UNIVERSITY	public	fastq,sra	gs,ncbi,s3	gs.US,ncbi.public,s3.us-east-1	SRX3394166	Illumina HiSeq 2500	SINGLE	PolyA	TRANSCRIPTOMIC	Arabidopsis thaliana	ILLUMINA	2017-11-15T00:00:00Z	Bay_LP	SRP125020	Bay_LP_2	whole seed		Netherlands	Europe	Netherlands: Wageningen	Plant	Bayreuth				dry seed			Bayreuth	low phosphate (12.5 uM)									low phosphate (12.5 uM)																																																	4-5 mg of fresh harvested dry seeds
3702	Arabidopsis thaliana	SRR6293020	RNA-Seq	99	1467296623	PRJNA418075	SAMN08015735	906345334	WAGENINGEN UNIVERSITY	public	fastq,sra	gs,ncbi,s3	gs.US,ncbi.public,s3.us-east-1	SRX3394163	Illumina HiSeq 2500	SINGLE	PolyA	TRANSCRIPTOMIC	Arabidopsis thaliana	ILLUMINA	2017-11-15T00:00:00Z	Bay_ST	SRP125020	Bay_ST_3	whole seed		Netherlands	Europe	Netherlands: Wageningen	Plant	Bayreuth				dry seed			Bayreuth	standard (22C day\, 18C night\, 70% RH\, long day\, artificial light 150 umol.m-2.s1\, 0.5 mM phosphate)									standard (22C day, 18C night, 70% RH, long day, artificial light 150 umol.m-2.s1, 0.5 mM phosphate)																																																	4-5 mg of fresh harvested dry seeds
3702	Arabidopsis thaliana	SRR6293023	RNA-Seq	99	1615562191	PRJNA418075	SAMN08015793	968001255	WAGENINGEN UNIVERSITY	public	fastq,sra	gs,ncbi,s3	gs.US,ncbi.public,s3.us-east-1	SRX3394160	Illumina HiSeq 2500	SINGLE	PolyA	TRANSCRIPTOMIC	Arabidopsis thaliana	ILLUMINA	2017-11-15T00:00:00Z	At_RIL55_HL	SRP125020	At_RIL55_HL	whole seed		Netherlands	Europe	Netherlands: Wageningen	Plant	Bay x Sha RIL				dry seed			BayxSha RIL55	high light (300 umol.m-2.s-1)									high light (300 umol.m-2.s-1)																																																	4-5 mg of fresh harvested dry seeds																																																																			Bay x Sha RIL population
3702	Arabidopsis thaliana	SRR6293026	RNA-Seq	99	1354523500	PRJNA418075	SAMN08015802	788116545	WAGENINGEN UNIVERSITY	public	fastq,sra	gs,ncbi,s3	gs.US,ncbi.public,s3.us-east-1	SRX3394157	Illumina HiSeq 2500	SINGLE	PolyA	TRANSCRIPTOMIC	Arabidopsis thaliana	ILLUMINA	2017-11-15T00:00:00Z	At_RIL64_ST	SRP125020	At_RIL64_ST	whole seed		Netherlands	Europe	Netherlands: Wageningen	Plant	Bay x Sha RIL				dry seed			BayxSha RIL64	standard (22C day\, 18C night\, 70% RH\, long day\, artificial light 150 umol.m-2.s1\, 0.5 mM phosphate)									standard (22C day, 18C night, 70% RH, long day, artificial light 150 umol.m-2.s1, 0.5 mM phosphate)																																																	4-5 mg of fresh harvested dry seeds																																																																			Bay x Sha RIL population
3702	Arabidopsis thaliana	SRR6293027	RNA-Seq	99	1504119800	PRJNA418075	SAMN08015801	885177791	WAGENINGEN UNIVERSITY	public	fastq,sra	gs,ncbi,s3	gs.US,ncbi.public,s3.us-east-1	SRX3394156	Illumina HiSeq 2500	SINGLE	PolyA	TRANSCRIPTOMIC	Arabidopsis thaliana	ILLUMINA	2017-11-15T00:00:00Z	At_RIL63_HT	SRP125020	At_RIL63_HT	whole seed		Netherlands	Europe	Netherlands: Wageningen	Plant	Bay x Sha RIL				dry seed			BayxSha RIL63	high temperature (25C day\, 23C night)									high temperature (25C day, 23C night)																																																	4-5 mg of fresh harvested dry seeds																																																																			Bay x Sha RIL population
3702	Arabidopsis thaliana	SRR6293029	RNA-Seq	99	1558145062	PRJNA418075	SAMN08015799	908242285	WAGENINGEN UNIVERSITY	public	fastq,sra	gs,ncbi,s3	gs.US,ncbi.public,s3.us-east-1	SRX3394154	Illumina HiSeq 2500	SINGLE	PolyA	TRANSCRIPTOMIC	Arabidopsis thaliana	ILLUMINA	2017-11-15T00:00:00Z	At_RIL61_HL	SRP125020	At_RIL61_HL	whole seed		Netherlands	Europe	Netherlands: Wageningen	Plant	Bay x Sha RIL				dry seed			BayxSha RIL61	high light (300 umol.m-2.s-1)									high light (300 umol.m-2.s-1)																																																	4-5 mg of fresh harvested dry seeds																																																																			Bay x Sha RIL population
3702	Arabidopsis thaliana	SRR6293033	RNA-Seq	99	1291983257	PRJNA418075	SAMN08015859	500165552	WAGENINGEN UNIVERSITY	public	fastq,sra	gs,ncbi,s3	gs.US,ncbi.public,s3.us-east-1	SRX3394150	Illumina HiSeq 2500	SINGLE	PolyA	TRANSCRIPTOMIC	Arabidopsis thaliana	ILLUMINA	2017-11-15T00:00:00Z	At_RIL122_LP	SRP125020	At_RIL122_LP	whole seed		Netherlands	Europe	Netherlands: Wageningen	Plant	Bay x Sha RIL				dry seed			BayxSha RIL122	low phosphate (12.5 uM)									low phosphate (12.5 uM)																																																	4-5 mg of fresh harvested dry seeds																																																																			Bay x Sha RIL population
3702	Arabidopsis thaliana	SRR6293035	RNA-Seq	99	1380323087	PRJNA418075	SAMN08015865	589364885	WAGENINGEN UNIVERSITY	public	fastq,sra	gs,ncbi,s3	gs.US,ncbi.public,s3.us-east-1	SRX3394148	Illumina HiSeq 2500	SINGLE	PolyA	TRANSCRIPTOMIC	Arabidopsis thaliana	ILLUMINA	2017-11-15T00:00:00Z	At_RIL128_HT	SRP125020	At_RIL128_HT	whole seed		Netherlands	Europe	Netherlands: Wageningen	Plant	Bay x Sha RIL				dry seed			BayxSha RIL128	high temperature (25C day\, 23C night)									high temperature (25C day, 23C night)																																																	4-5 mg of fresh harvested dry seeds																																																																			Bay x Sha RIL population
3702	Arabidopsis thaliana	SRR6293039	RNA-Seq	99	1331439011	PRJNA418075	SAMN08015743	789381764	WAGENINGEN UNIVERSITY	public	fastq,sra	gs,ncbi,s3	gs.US,ncbi.public,s3.us-east-1	SRX3394144	Illumina HiSeq 2500	SINGLE	PolyA	TRANSCRIPTOMIC	Arabidopsis thaliana	ILLUMINA	2017-11-15T00:00:00Z	At_RIL3_HL	SRP125020	At_RIL3_HL	whole seed		Netherlands	Europe	Netherlands: Wageningen	Plant	Bay x Sha RIL				dry seed			BayxSha RIL3	high light (300 umol.m-2.s-1)									high light (300 umol.m-2.s-1)																																																	4-5 mg of fresh harvested dry seeds																																																																			Bay x Sha RIL population
3702	Arabidopsis thaliana	SRR6293041	RNA-Seq	99	1354887834	PRJNA418075	SAMN08015745	804491682	WAGENINGEN UNIVERSITY	public	fastq,sra	gs,ncbi,s3	gs.US,ncbi.public,s3.us-east-1	SRX3394142	Illumina HiSeq 2500	SINGLE	PolyA	TRANSCRIPTOMIC	Arabidopsis thaliana	ILLUMINA	2017-11-15T00:00:00Z	At_RIL5_LP	SRP125020	At_RIL5_LP	whole seed		Netherlands	Europe	Netherlands: Wageningen	Plant	Bay x Sha RIL				dry seed			BayxSha RIL5	low phosphate (12.5 uM)									low phosphate (12.5 uM)																																																	4-5 mg of fresh harvested dry seeds																																																																			Bay x Sha RIL population
3702	Arabidopsis thaliana	SRR6293043	RNA-Seq	99	1332922652	PRJNA418075	SAMN08015741	789167945	WAGENINGEN UNIVERSITY	public	fastq,sra	gs,ncbi,s3	gs.US,ncbi.public,s3.us-east-1	SRX3394140	Illumina HiSeq 2500	SINGLE	PolyA	TRANSCRIPTOMIC	Arabidopsis thaliana	ILLUMINA	2017-11-15T00:00:00Z	Bay_HL	SRP125020	Bay_HL_3	whole seed		Netherlands	Europe	Netherlands: Wageningen	Plant	Bayreuth				dry seed			Bayreuth	high light (300 umol.m-2.s-1)									high light (300 umol.m-2.s-1)																																																	4-5 mg of fresh harvested dry seeds
3702	Arabidopsis thaliana	SRR6293045	RNA-Seq	99	1770727708	PRJNA418075	SAMN08015742	1073822087	WAGENINGEN UNIVERSITY	public	fastq,sra	gs,ncbi,s3	gs.US,ncbi.public,s3.us-east-1	SRX3394138	Illumina HiSeq 2500	SINGLE	PolyA	TRANSCRIPTOMIC	Arabidopsis thaliana	ILLUMINA	2017-11-15T00:00:00Z	Sha_HL	SRP125020	Sha_HL_2	whole seed		Netherlands	Europe	Netherlands: Wageningen	Plant	Shahdara				dry seed			Shahdara	high light (300 umol.m-2.s-1)									high light (300 umol.m-2.s-1)																																																	4-5 mg of fresh harvested dry seeds
3702	Arabidopsis thaliana	SRR6293046	RNA-Seq	99	1427991816	PRJNA418075	SAMN08015748	846751169	WAGENINGEN UNIVERSITY	public	fastq,sra	gs,ncbi,s3	gs.US,ncbi.public,s3.us-east-1	SRX3394137	Illumina HiSeq 2500	SINGLE	PolyA	TRANSCRIPTOMIC	Arabidopsis thaliana	ILLUMINA	2017-11-15T00:00:00Z	At_RIL8_ST	SRP125020	At_RIL8_ST	whole seed		Netherlands	Europe	Netherlands: Wageningen	Plant	Bay x Sha RIL				dry seed			BayxSha RIL8	standard (22C day\, 18C night\, 70% RH\, long day\, artificial light 150 umol.m-2.s1\, 0.5 mM phosphate)									standard (22C day, 18C night, 70% RH, long day, artificial light 150 umol.m-2.s1, 0.5 mM phosphate)																																																	4-5 mg of fresh harvested dry seeds																																																																			Bay x Sha RIL population
3702	Arabidopsis thaliana	SRR6293049	RNA-Seq	99	1410779895	PRJNA418075	SAMN08015804	820176405	WAGENINGEN UNIVERSITY	public	fastq,sra	gs,ncbi,s3	gs.US,ncbi.public,s3.us-east-1	SRX3394134	Illumina HiSeq 2500	SINGLE	PolyA	TRANSCRIPTOMIC	Arabidopsis thaliana	ILLUMINA	2017-11-15T00:00:00Z	At_RIL66_HT	SRP125020	At_RIL66_HT	whole seed		Netherlands	Europe	Netherlands: Wageningen	Plant	Bay x Sha RIL				dry seed			BayxSha RIL66	high temperature (25C day\, 23C night)									high temperature (25C day, 23C night)																																																	4-5 mg of fresh harvested dry seeds																																																																			Bay x Sha RIL population
3702	Arabidopsis thaliana	SRR6293050	RNA-Seq	99	1517769315	PRJNA418075	SAMN08015795	887396409	WAGENINGEN UNIVERSITY	public	fastq,sra	gs,ncbi,s3	gs.US,ncbi.public,s3.us-east-1	SRX3394133	Illumina HiSeq 2500	SINGLE	PolyA	TRANSCRIPTOMIC	Arabidopsis thaliana	ILLUMINA	2017-11-15T00:00:00Z	At_RIL57_ST	SRP125020	At_RIL57_ST	whole seed		Netherlands	Europe	Netherlands: Wageningen	Plant	Bay x Sha RIL				dry seed			BayxSha RIL57	standard (22C day\, 18C night\, 70% RH\, long day\, artificial light 150 umol.m-2.s1\, 0.5 mM phosphate)									standard (22C day, 18C night, 70% RH, long day, artificial light 150 umol.m-2.s1, 0.5 mM phosphate)																																																	4-5 mg of fresh harvested dry seeds																																																																			Bay x Sha RIL population
3702	Arabidopsis thaliana	SRR6293051	RNA-Seq	99	1676874139	PRJNA418075	SAMN08015809	982229600	WAGENINGEN UNIVERSITY	public	fastq,sra	gs,ncbi,s3	gs.US,ncbi.public,s3.us-east-1	SRX3394132	Illumina HiSeq 2500	SINGLE	PolyA	TRANSCRIPTOMIC	Arabidopsis thaliana	ILLUMINA	2017-11-15T00:00:00Z	At_RIL71_HL	SRP125020	At_RIL71_HL	whole seed		Netherlands	Europe	Netherlands: Wageningen	Plant	Bay x Sha RIL				dry seed			BayxSha RIL71	high light (300 umol.m-2.s-1)									high light (300 umol.m-2.s-1)																																																	4-5 mg of fresh harvested dry seeds																																																																			Bay x Sha RIL population
3702	Arabidopsis thaliana	SRR6293053	RNA-Seq	99	1598986013	PRJNA418075	SAMN08015895	656390596	WAGENINGEN UNIVERSITY	public	fastq,sra	gs,ncbi,s3	gs.US,ncbi.public,s3.us-east-1	SRX3394130	Illumina HiSeq 2500	SINGLE	PolyA	TRANSCRIPTOMIC	Arabidopsis thaliana	ILLUMINA	2017-11-15T00:00:00Z	At_RIL158_HT	SRP125020	At_RIL158_HT	whole seed		Netherlands	Europe	Netherlands: Wageningen	Plant	Bay x Sha RIL				dry seed			BayxSha RIL158	high temperature (25C day\, 23C night)									high temperature (25C day, 23C night)																																																	4-5 mg of fresh harvested dry seeds																																																																			Bay x Sha RIL population
3702	Arabidopsis thaliana	SRR6293055	RNA-Seq	99	1621660085	PRJNA418075	SAMN08015893	681767580	WAGENINGEN UNIVERSITY	public	fastq,sra	gs,ncbi,s3	gs.US,ncbi.public,s3.us-east-1	SRX3394128	Illumina HiSeq 2500	SINGLE	PolyA	TRANSCRIPTOMIC	Arabidopsis thaliana	ILLUMINA	2017-11-15T00:00:00Z	At_RIL156_HL	SRP125020	At_RIL156_HL	whole seed		Netherlands	Europe	Netherlands: Wageningen	Plant	Bay x Sha RIL				dry seed			BayxSha RIL156	high light (300 umol.m-2.s-1)									high light (300 umol.m-2.s-1)																																																	4-5 mg of fresh harvested dry seeds																																																																			Bay x Sha RIL population
3702	Arabidopsis thaliana	SRR6293056	RNA-Seq	99	1635505189	PRJNA418075	SAMN08015894	698740612	WAGENINGEN UNIVERSITY	public	fastq,sra	gs,ncbi,s3	gs.US,ncbi.public,s3.us-east-1	SRX3394127	Illumina HiSeq 2500	SINGLE	PolyA	TRANSCRIPTOMIC	Arabidopsis thaliana	ILLUMINA	2017-11-15T00:00:00Z	At_RIL157_LP	SRP125020	At_RIL157_LP	whole seed		Netherlands	Europe	Netherlands: Wageningen	Plant	Bay x Sha RIL				dry seed			BayxSha RIL157	low phosphate (12.5 uM)									low phosphate (12.5 uM)																																																	4-5 mg of fresh harvested dry seeds																																																																			Bay x Sha RIL population
3702	Arabidopsis thaliana	SRR6293060	RNA-Seq	99	1995901270	PRJNA418075	SAMN08015890	790467646	WAGENINGEN UNIVERSITY	public	fastq,sra	gs,ncbi,s3	gs.US,ncbi.public,s3.us-east-1	SRX3394123	Illumina HiSeq 2500	SINGLE	PolyA	TRANSCRIPTOMIC	Arabidopsis thaliana	ILLUMINA	2017-11-15T00:00:00Z	At_RIL153_HL	SRP125020	At_RIL153_HL	whole seed		Netherlands	Europe	Netherlands: Wageningen	Plant	Bay x Sha RIL				dry seed			BayxSha RIL153	high light (300 umol.m-2.s-1)									high light (300 umol.m-2.s-1)																																																	4-5 mg of fresh harvested dry seeds																																																																			Bay x Sha RIL population
3702	Arabidopsis thaliana	SRR6293062	RNA-Seq	99	1459178545	PRJNA418075	SAMN08015803	845758762	WAGENINGEN UNIVERSITY	public	fastq,sra	gs,ncbi,s3	gs.US,ncbi.public,s3.us-east-1	SRX3394121	Illumina HiSeq 2500	SINGLE	PolyA	TRANSCRIPTOMIC	Arabidopsis thaliana	ILLUMINA	2017-11-15T00:00:00Z	At_RIL65_ST	SRP125020	At_RIL65_ST	whole seed		Netherlands	Europe	Netherlands: Wageningen	Plant	Bay x Sha RIL				dry seed			BayxSha RIL65	standard (22C day\, 18C night\, 70% RH\, long day\, artificial light 150 umol.m-2.s1\, 0.5 mM phosphate)									standard (22C day, 18C night, 70% RH, long day, artificial light 150 umol.m-2.s1, 0.5 mM phosphate)																																																	4-5 mg of fresh harvested dry seeds																																																																			Bay x Sha RIL population
3702	Arabidopsis thaliana	SRR6293066	RNA-Seq	99	1365459547	PRJNA418075	SAMN08015755	801123000	WAGENINGEN UNIVERSITY	public	fastq,sra	gs,ncbi,s3	gs.US,ncbi.public,s3.us-east-1	SRX3394117	Illumina HiSeq 2500	SINGLE	PolyA	TRANSCRIPTOMIC	Arabidopsis thaliana	ILLUMINA	2017-11-15T00:00:00Z	At_RIL15_HT	SRP125020	At_RIL15_HT	whole seed		Netherlands	Europe	Netherlands: Wageningen	Plant	Bay x Sha RIL				dry seed			BayxSha RIL15	high temperature (25C day\, 23C night)									high temperature (25C day, 23C night)																																																	4-5 mg of fresh harvested dry seeds																																																																			Bay x Sha RIL population
3702	Arabidopsis thaliana	SRR6293068	RNA-Seq	99	1527301179	PRJNA418075	SAMN08015753	913953984	WAGENINGEN UNIVERSITY	public	fastq,sra	gs,ncbi,s3	gs.US,ncbi.public,s3.us-east-1	SRX3394115	Illumina HiSeq 2500	SINGLE	PolyA	TRANSCRIPTOMIC	Arabidopsis thaliana	ILLUMINA	2017-11-15T00:00:00Z	At_RIL13_LP	SRP125020	At_RIL13_LP	whole seed		Netherlands	Europe	Netherlands: Wageningen	Plant	Bay x Sha RIL				dry seed			BayxSha RIL13	low phosphate (12.5 uM)									low phosphate (12.5 uM)																																																	4-5 mg of fresh harvested dry seeds																																																																			Bay x Sha RIL population
3702	Arabidopsis thaliana	SRR6293072	RNA-Seq	99	1709044043	PRJNA418075	SAMN08015749	1032872059	WAGENINGEN UNIVERSITY	public	fastq,sra	gs,ncbi,s3	gs.US,ncbi.public,s3.us-east-1	SRX3394111	Illumina HiSeq 2500	SINGLE	PolyA	TRANSCRIPTOMIC	Arabidopsis thaliana	ILLUMINA	2017-11-15T00:00:00Z	At_RIL9_HL	SRP125020	At_RIL9_HL	whole seed		Netherlands	Europe	Netherlands: Wageningen	Plant	Bay x Sha RIL				dry seed			BayxSha RIL9	high light (300 umol.m-2.s-1)									high light (300 umol.m-2.s-1)																																																	4-5 mg of fresh harvested dry seeds																																																																			Bay x Sha RIL population
3702	Arabidopsis thaliana	SRR6293074	RNA-Seq	99	1624217909	PRJNA418075	SAMN08015815	691468103	WAGENINGEN UNIVERSITY	public	fastq,sra	gs,ncbi,s3	gs.US,ncbi.public,s3.us-east-1	SRX3394109	Illumina HiSeq 2500	SINGLE	PolyA	TRANSCRIPTOMIC	Arabidopsis thaliana	ILLUMINA	2017-11-15T00:00:00Z	At_RIL77_HL	SRP125020	At_RIL77_HL	whole seed		Netherlands	Europe	Netherlands: Wageningen	Plant	Bay x Sha RIL				dry seed			BayxSha RIL77	high light (300 umol.m-2.s-1)									high light (300 umol.m-2.s-1)																																																	4-5 mg of fresh harvested dry seeds																																																																			Bay x Sha RIL population
3702	Arabidopsis thaliana	SRR6293077	RNA-Seq	99	1680614933	PRJNA418075	SAMN08015818	665076780	WAGENINGEN UNIVERSITY	public	fastq,sra	gs,ncbi,s3	gs.US,ncbi.public,s3.us-east-1	SRX3394106	Illumina HiSeq 2500	SINGLE	PolyA	TRANSCRIPTOMIC	Arabidopsis thaliana	ILLUMINA	2017-11-15T00:00:00Z	At_RIL80_LP	SRP125020	At_RIL80_LP	whole seed		Netherlands	Europe	Netherlands: Wageningen	Plant	Bay x Sha RIL				dry seed			BayxSha RIL80	low phosphate (12.5 uM)									low phosphate (12.5 uM)																																																	4-5 mg of fresh harvested dry seeds																																																																			Bay x Sha RIL population
3702	Arabidopsis thaliana	SRR6293079	RNA-Seq	99	1558551022	PRJNA418075	SAMN08015883	644640218	WAGENINGEN UNIVERSITY	public	fastq,sra	gs,ncbi,s3	gs.US,ncbi.public,s3.us-east-1	SRX3394104	Illumina HiSeq 2500	SINGLE	PolyA	TRANSCRIPTOMIC	Arabidopsis thaliana	ILLUMINA	2017-11-15T00:00:00Z	At_RIL146_ST	SRP125020	At_RIL146_ST	whole seed		Netherlands	Europe	Netherlands: Wageningen	Plant	Bay x Sha RIL				dry seed			BayxSha RIL146	standard (22C day\, 18C night\, 70% RH\, long day\, artificial light 150 umol.m-2.s1\, 0.5 mM phosphate)									standard (22C day, 18C night, 70% RH, long day, artificial light 150 umol.m-2.s1, 0.5 mM phosphate)																																																	4-5 mg of fresh harvested dry seeds																																																																			Bay x Sha RIL population
3702	Arabidopsis thaliana	SRR6293080	RNA-Seq	99	1878049235	PRJNA418075	SAMN08015886	741429280	WAGENINGEN UNIVERSITY	public	fastq,sra	gs,ncbi,s3	gs.US,ncbi.public,s3.us-east-1	SRX3394103	Illumina HiSeq 2500	SINGLE	PolyA	TRANSCRIPTOMIC	Arabidopsis thaliana	ILLUMINA	2017-11-15T00:00:00Z	At_RIL149_LP	SRP125020	At_RIL149_LP	whole seed		Netherlands	Europe	Netherlands: Wageningen	Plant	Bay x Sha RIL				dry seed			BayxSha RIL149	low phosphate (12.5 uM)									low phosphate (12.5 uM)																																																	4-5 mg of fresh harvested dry seeds																																																																			Bay x Sha RIL population
3702	Arabidopsis thaliana	SRR6293082	RNA-Seq	99	1732073134	PRJNA418075	SAMN08015880	721674226	WAGENINGEN UNIVERSITY	public	fastq,sra	gs,ncbi,s3	gs.US,ncbi.public,s3.us-east-1	SRX3394101	Illumina HiSeq 2500	SINGLE	PolyA	TRANSCRIPTOMIC	Arabidopsis thaliana	ILLUMINA	2017-11-15T00:00:00Z	At_RIL143_LP	SRP125020	At_RIL143_LP	whole seed		Netherlands	Europe	Netherlands: Wageningen	Plant	Bay x Sha RIL				dry seed			BayxSha RIL143	low phosphate (12.5 uM)									low phosphate (12.5 uM)																																																	4-5 mg of fresh harvested dry seeds																																																																			Bay x Sha RIL population
3702	Arabidopsis thaliana	SRR6293083	RNA-Seq	99	1495338905	PRJNA418075	SAMN08015879	587945588	WAGENINGEN UNIVERSITY	public	fastq,sra	gs,ncbi,s3	gs.US,ncbi.public,s3.us-east-1	SRX3394100	Illumina HiSeq 2500	SINGLE	PolyA	TRANSCRIPTOMIC	Arabidopsis thaliana	ILLUMINA	2017-11-15T00:00:00Z	At_RIL142_HT	SRP125020	At_RIL142_HT	whole seed		Netherlands	Europe	Netherlands: Wageningen	Plant	Bay x Sha RIL				dry seed			BayxSha RIL142	high temperature (25C day\, 23C night)									high temperature (25C day, 23C night)																																																	4-5 mg of fresh harvested dry seeds																																																																			Bay x Sha RIL population
3702	Arabidopsis thaliana	SRR6293085	RNA-Seq	99	1596309545	PRJNA418075	SAMN08015881	662854837	WAGENINGEN UNIVERSITY	public	fastq,sra	gs,ncbi,s3	gs.US,ncbi.public,s3.us-east-1	SRX3394098	Illumina HiSeq 2500	SINGLE	PolyA	TRANSCRIPTOMIC	Arabidopsis thaliana	ILLUMINA	2017-11-15T00:00:00Z	At_RIL144_HL	SRP125020	At_RIL144_HL	whole seed		Netherlands	Europe	Netherlands: Wageningen	Plant	Bay x Sha RIL				dry seed			BayxSha RIL144	high light (300 umol.m-2.s-1)									high light (300 umol.m-2.s-1)																																																	4-5 mg of fresh harvested dry seeds																																																																			Bay x Sha RIL population
3702	Arabidopsis thaliana	SRR6293086	RNA-Seq	99	1463068362	PRJNA418075	SAMN08015888	579670814	WAGENINGEN UNIVERSITY	public	fastq,sra	gs,ncbi,s3	gs.US,ncbi.public,s3.us-east-1	SRX3394097	Illumina HiSeq 2500	SINGLE	PolyA	TRANSCRIPTOMIC	Arabidopsis thaliana	ILLUMINA	2017-11-15T00:00:00Z	At_RIL151_HT	SRP125020	At_RIL151_HT	whole seed		Netherlands	Europe	Netherlands: Wageningen	Plant	Bay x Sha RIL				dry seed			BayxSha RIL151	high temperature (25C day\, 23C night)									high temperature (25C day, 23C night)																																																	4-5 mg of fresh harvested dry seeds																																																																			Bay x Sha RIL population
3702	Arabidopsis thaliana	SRR6293089	RNA-Seq	99	1764837543	PRJNA418075	SAMN08015761	1059039212	WAGENINGEN UNIVERSITY	public	fastq,sra	gs,ncbi,s3	gs.US,ncbi.public,s3.us-east-1	SRX3394094	Illumina HiSeq 2500	SINGLE	PolyA	TRANSCRIPTOMIC	Arabidopsis thaliana	ILLUMINA	2017-11-15T00:00:00Z	At_RIL21_LP	SRP125020	At_RIL21_LP	whole seed		Netherlands	Europe	Netherlands: Wageningen	Plant	Bay x Sha RIL				dry seed			BayxSha RIL21	low phosphate (12.5 uM)									low phosphate (12.5 uM)																																																	4-5 mg of fresh harvested dry seeds																																																																			Bay x Sha RIL population
3702	Arabidopsis thaliana	SRR6293090	RNA-Seq	99	1463323892	PRJNA418075	SAMN08015760	855370912	WAGENINGEN UNIVERSITY	public	fastq,sra	gs,ncbi,s3	gs.US,ncbi.public,s3.us-east-1	SRX3394093	Illumina HiSeq 2500	SINGLE	PolyA	TRANSCRIPTOMIC	Arabidopsis thaliana	ILLUMINA	2017-11-15T00:00:00Z	At_RIL20_HT	SRP125020	At_RIL20_HT	whole seed		Netherlands	Europe	Netherlands: Wageningen	Plant	Bay x Sha RIL				dry seed			BayxSha RIL20	high temperature (25C day\, 23C night)									high temperature (25C day, 23C night)																																																	4-5 mg of fresh harvested dry seeds																																																																			Bay x Sha RIL population
3702	Arabidopsis thaliana	SRR6293091	RNA-Seq	99	1729211550	PRJNA418075	SAMN08015759	1039975727	WAGENINGEN UNIVERSITY	public	fastq,sra	gs,ncbi,s3	gs.US,ncbi.public,s3.us-east-1	SRX3394092	Illumina HiSeq 2500	SINGLE	PolyA	TRANSCRIPTOMIC	Arabidopsis thaliana	ILLUMINA	2017-11-15T00:00:00Z	At_RIL19_HT	SRP125020	At_RIL19_HT	whole seed		Netherlands	Europe	Netherlands: Wageningen	Plant	Bay x Sha RIL				dry seed			BayxSha RIL19	high temperature (25C day\, 23C night)									high temperature (25C day, 23C night)																																																	4-5 mg of fresh harvested dry seeds																																																																			Bay x Sha RIL population
3702	Arabidopsis thaliana	SRR6293092	RNA-Seq	99	1486395751	PRJNA418075	SAMN08015766	865431980	WAGENINGEN UNIVERSITY	public	fastq,sra	gs,ncbi,s3	gs.US,ncbi.public,s3.us-east-1	SRX3394091	Illumina HiSeq 2500	SINGLE	PolyA	TRANSCRIPTOMIC	Arabidopsis thaliana	ILLUMINA	2017-11-15T00:00:00Z	At_RIL26_HT	SRP125020	At_RIL26_HT	whole seed		Netherlands	Europe	Netherlands: Wageningen	Plant	Bay x Sha RIL				dry seed			BayxSha RIL26	high temperature (25C day\, 23C night)									high temperature (25C day, 23C night)																																																	4-5 mg of fresh harvested dry seeds																																																																			Bay x Sha RIL population
3702	Arabidopsis thaliana	SRR6293094	RNA-Seq	99	1448919747	PRJNA418075	SAMN08015764	846026514	WAGENINGEN UNIVERSITY	public	fastq,sra	gs,ncbi,s3	gs.US,ncbi.public,s3.us-east-1	SRX3394089	Illumina HiSeq 2500	SINGLE	PolyA	TRANSCRIPTOMIC	Arabidopsis thaliana	ILLUMINA	2017-11-15T00:00:00Z	At_RIL24_HL	SRP125020	At_RIL24_HL	whole seed		Netherlands	Europe	Netherlands: Wageningen	Plant	Bay x Sha RIL				dry seed			BayxSha RIL24	high light (300 umol.m-2.s-1)									high light (300 umol.m-2.s-1)																																																	4-5 mg of fresh harvested dry seeds																																																																			Bay x Sha RIL population
3702	Arabidopsis thaliana	SRR6293097	RNA-Seq	99	1605989488	PRJNA418075	SAMN08015768	974829534	WAGENINGEN UNIVERSITY	public	fastq,sra	gs,ncbi,s3	gs.US,ncbi.public,s3.us-east-1	SRX3394086	Illumina HiSeq 2500	SINGLE	PolyA	TRANSCRIPTOMIC	Arabidopsis thaliana	ILLUMINA	2017-11-15T00:00:00Z	At_RIL28_HL	SRP125020	At_RIL28_HL	whole seed		Netherlands	Europe	Netherlands: Wageningen	Plant	Bay x Sha RIL				dry seed			BayxSha RIL28	high light (300 umol.m-2.s-1)									high light (300 umol.m-2.s-1)																																																	4-5 mg of fresh harvested dry seeds																																																																			Bay x Sha RIL population
3702	Arabidopsis thaliana	SRR6293098	RNA-Seq	99	1453694169	PRJNA418075	SAMN08015767	847096822	WAGENINGEN UNIVERSITY	public	fastq,sra	gs,ncbi,s3	gs.US,ncbi.public,s3.us-east-1	SRX3394085	Illumina HiSeq 2500	SINGLE	PolyA	TRANSCRIPTOMIC	Arabidopsis thaliana	ILLUMINA	2017-11-15T00:00:00Z	At_RIL27_HT	SRP125020	At_RIL27_HT	whole seed		Netherlands	Europe	Netherlands: Wageningen	Plant	Bay x Sha RIL				dry seed			BayxSha RIL27	high temperature (25C day\, 23C night)									high temperature (25C day, 23C night)																																																	4-5 mg of fresh harvested dry seeds																																																																			Bay x Sha RIL population
3702	Arabidopsis thaliana	SRR6293100	RNA-Seq	99	1335832984	PRJNA418075	SAMN08015805	772399115	WAGENINGEN UNIVERSITY	public	fastq,sra	gs,ncbi,s3	gs.US,ncbi.public,s3.us-east-1	SRX3394083	Illumina HiSeq 2500	SINGLE	PolyA	TRANSCRIPTOMIC	Arabidopsis thaliana	ILLUMINA	2017-11-15T00:00:00Z	At_RIL67_HL	SRP125020	At_RIL67_HL	whole seed		Netherlands	Europe	Netherlands: Wageningen	Plant	Bay x Sha RIL				dry seed			BayxSha RIL67	high light (300 umol.m-2.s-1)									high light (300 umol.m-2.s-1)																																																	4-5 mg of fresh harvested dry seeds																																																																			Bay x Sha RIL population
3702	Arabidopsis thaliana	SRR6293103	RNA-Seq	99	1643475158	PRJNA418075	SAMN08015831	676783328	WAGENINGEN UNIVERSITY	public	fastq,sra	gs,ncbi,s3	gs.US,ncbi.public,s3.us-east-1	SRX3394080	Illumina HiSeq 2500	SINGLE	PolyA	TRANSCRIPTOMIC	Arabidopsis thaliana	ILLUMINA	2017-11-15T00:00:00Z	At_RIL94_ST	SRP125020	At_RIL94_ST	whole seed		Netherlands	Europe	Netherlands: Wageningen	Plant	Bay x Sha RIL				dry seed			BayxSha RIL94	standard (22C day\, 18C night\, 70% RH\, long day\, artificial light 150 umol.m-2.s1\, 0.5 mM phosphate)									standard (22C day, 18C night, 70% RH, long day, artificial light 150 umol.m-2.s1, 0.5 mM phosphate)																																																	4-5 mg of fresh harvested dry seeds																																																																			Bay x Sha RIL population
3702	Arabidopsis thaliana	SRR6293105	RNA-Seq	99	1752080163	PRJNA418075	SAMN08015833	724522782	WAGENINGEN UNIVERSITY	public	fastq,sra	gs,ncbi,s3	gs.US,ncbi.public,s3.us-east-1	SRX3394078	Illumina HiSeq 2500	SINGLE	PolyA	TRANSCRIPTOMIC	Arabidopsis thaliana	ILLUMINA	2017-11-15T00:00:00Z	At_RIL96_HT	SRP125020	At_RIL96_HT	whole seed		Netherlands	Europe	Netherlands: Wageningen	Plant	Bay x Sha RIL				dry seed			BayxSha RIL96	high temperature (25C day\, 23C night)									high temperature (25C day, 23C night)																																																	4-5 mg of fresh harvested dry seeds																																																																			Bay x Sha RIL population
3702	Arabidopsis thaliana	SRR6293109	RNA-Seq	99	1458316058	PRJNA418075	SAMN08015837	588907916	WAGENINGEN UNIVERSITY	public	fastq,sra	gs,ncbi,s3	gs.US,ncbi.public,s3.us-east-1	SRX3394074	Illumina HiSeq 2500	SINGLE	PolyA	TRANSCRIPTOMIC	Arabidopsis thaliana	ILLUMINA	2017-11-15T00:00:00Z	At_RIL100_LP	SRP125020	At_RIL100_LP	whole seed		Netherlands	Europe	Netherlands: Wageningen	Plant	Bay x Sha RIL				dry seed			BayxSha RIL100	low phosphate (12.5 uM)									low phosphate (12.5 uM)																																																	4-5 mg of fresh harvested dry seeds																																																																			Bay x Sha RIL population
3702	Arabidopsis thaliana	SRR6293111	RNA-Seq	99	1446706645	PRJNA418075	SAMN08015903	564127184	WAGENINGEN UNIVERSITY	public	fastq,sra	gs,ncbi,s3	gs.US,ncbi.public,s3.us-east-1	SRX3394072	Illumina HiSeq 2500	SINGLE	PolyA	TRANSCRIPTOMIC	Arabidopsis thaliana	ILLUMINA	2017-11-15T00:00:00Z	At_RIL167_HT	SRP125020	At_RIL167_HT	whole seed		Netherlands	Europe	Netherlands: Wageningen	Plant	Bay x Sha RIL				dry seed			BayxSha RIL167	high temperature (25C day\, 23C night)									high temperature (25C day, 23C night)																																																	4-5 mg of fresh harvested dry seeds																																																																			Bay x Sha RIL population
3702	Arabidopsis thaliana	SRR6293112	RNA-Seq	99	1455607002	PRJNA418075	SAMN08015902	573490014	WAGENINGEN UNIVERSITY	public	fastq,sra	gs,ncbi,s3	gs.US,ncbi.public,s3.us-east-1	SRX3394071	Illumina HiSeq 2500	SINGLE	PolyA	TRANSCRIPTOMIC	Arabidopsis thaliana	ILLUMINA	2017-11-15T00:00:00Z	At_RIL166_LP	SRP125020	At_RIL166_LP	whole seed		Netherlands	Europe	Netherlands: Wageningen	Plant	Bay x Sha RIL				dry seed			BayxSha RIL166	low phosphate (12.5 uM)									low phosphate (12.5 uM)																																																	4-5 mg of fresh harvested dry seeds																																																																			Bay x Sha RIL population
3702	Arabidopsis thaliana	SRR6293114	RNA-Seq	99	1417652980	PRJNA418075	SAMN08015900	558443601	WAGENINGEN UNIVERSITY	public	fastq,sra	gs,ncbi,s3	gs.US,ncbi.public,s3.us-east-1	SRX3394069	Illumina HiSeq 2500	SINGLE	PolyA	TRANSCRIPTOMIC	Arabidopsis thaliana	ILLUMINA	2017-11-15T00:00:00Z	At_RIL164_HT	SRP125020	At_RIL164_HT	whole seed		Netherlands	Europe	Netherlands: Wageningen	Plant	Bay x Sha RIL				dry seed			BayxSha RIL164	high temperature (25C day\, 23C night)									high temperature (25C day, 23C night)																																																	4-5 mg of fresh harvested dry seeds																																																																			Bay x Sha RIL population
3702	Arabidopsis thaliana	SRR6293116	RNA-Seq	99	1741617651	PRJNA418075	SAMN08015828	681480835	WAGENINGEN UNIVERSITY	public	fastq,sra	gs,ncbi,s3	gs.US,ncbi.public,s3.us-east-1	SRX3394067	Illumina HiSeq 2500	SINGLE	PolyA	TRANSCRIPTOMIC	Arabidopsis thaliana	ILLUMINA	2017-11-15T00:00:00Z	At_RIL91_LP	SRP125020	At_RIL91_LP	whole seed		Netherlands	Europe	Netherlands: Wageningen	Plant	Bay x Sha RIL				dry seed			BayxSha RIL91	low phosphate (12.5 uM)									low phosphate (12.5 uM)																																																	4-5 mg of fresh harvested dry seeds																																																																			Bay x Sha RIL population
3702	Arabidopsis thaliana	SRR6293118	RNA-Seq	99	1420505828	PRJNA418075	SAMN08015826	558288184	WAGENINGEN UNIVERSITY	public	fastq,sra	gs,ncbi,s3	gs.US,ncbi.public,s3.us-east-1	SRX3394065	Illumina HiSeq 2500	SINGLE	PolyA	TRANSCRIPTOMIC	Arabidopsis thaliana	ILLUMINA	2017-11-15T00:00:00Z	At_RIL88_HL	SRP125020	At_RIL88_HL	whole seed		Netherlands	Europe	Netherlands: Wageningen	Plant	Bay x Sha RIL				dry seed			BayxSha RIL88	high light (300 umol.m-2.s-1)									high light (300 umol.m-2.s-1)																																																	4-5 mg of fresh harvested dry seeds																																																																			Bay x Sha RIL population
3702	Arabidopsis thaliana	SRR6293119	RNA-Seq	99	1578446994	PRJNA418075	SAMN08015825	620391601	WAGENINGEN UNIVERSITY	public	fastq,sra	gs,ncbi,s3	gs.US,ncbi.public,s3.us-east-1	SRX3394064	Illumina HiSeq 2500	SINGLE	PolyA	TRANSCRIPTOMIC	Arabidopsis thaliana	ILLUMINA	2017-11-15T00:00:00Z	At_RIL87_HT	SRP125020	At_RIL87_HT	whole seed		Netherlands	Europe	Netherlands: Wageningen	Plant	Bay x Sha RIL				dry seed			BayxSha RIL87	high temperature (25C day\, 23C night)									high temperature (25C day, 23C night)																																																	4-5 mg of fresh harvested dry seeds																																																																			Bay x Sha RIL population
3702	Arabidopsis thaliana	SRR6293122	RNA-Seq	99	1581409466	PRJNA418075	SAMN08015822	664611531	WAGENINGEN UNIVERSITY	public	fastq,sra	gs,ncbi,s3	gs.US,ncbi.public,s3.us-east-1	SRX3394061	Illumina HiSeq 2500	SINGLE	PolyA	TRANSCRIPTOMIC	Arabidopsis thaliana	ILLUMINA	2017-11-15T00:00:00Z	At_RIL84_LP	SRP125020	At_RIL84_LP	whole seed		Netherlands	Europe	Netherlands: Wageningen	Plant	Bay x Sha RIL				dry seed			BayxSha RIL84	low phosphate (12.5 uM)									low phosphate (12.5 uM)																																																	4-5 mg of fresh harvested dry seeds																																																																			Bay x Sha RIL population
3702	Arabidopsis thaliana	SRR6293124	RNA-Seq	99	1808252851	PRJNA418075	SAMN08015820	714655835	WAGENINGEN UNIVERSITY	public	fastq,sra	gs,ncbi,s3	gs.US,ncbi.public,s3.us-east-1	SRX3394059	Illumina HiSeq 2500	SINGLE	PolyA	TRANSCRIPTOMIC	Arabidopsis thaliana	ILLUMINA	2017-11-15T00:00:00Z	At_RIL82_ST	SRP125020	At_RIL82_ST	whole seed		Netherlands	Europe	Netherlands: Wageningen	Plant	Bay x Sha RIL				dry seed			BayxSha RIL82	standard (22C day\, 18C night\, 70% RH\, long day\, artificial light 150 umol.m-2.s1\, 0.5 mM phosphate)									standard (22C day, 18C night, 70% RH, long day, artificial light 150 umol.m-2.s1, 0.5 mM phosphate)																																																	4-5 mg of fresh harvested dry seeds																																																																			Bay x Sha RIL population
3702	Arabidopsis thaliana	SRR6293125	RNA-Seq	99	1829807827	PRJNA418075	SAMN08015819	720473819	WAGENINGEN UNIVERSITY	public	fastq,sra	gs,ncbi,s3	gs.US,ncbi.public,s3.us-east-1	SRX3394058	Illumina HiSeq 2500	SINGLE	PolyA	TRANSCRIPTOMIC	Arabidopsis thaliana	ILLUMINA	2017-11-15T00:00:00Z	At_RIL81_LP	SRP125020	At_RIL81_LP	whole seed		Netherlands	Europe	Netherlands: Wageningen	Plant	Bay x Sha RIL				dry seed			BayxSha RIL81	low phosphate (12.5 uM)									low phosphate (12.5 uM)																																																	4-5 mg of fresh harvested dry seeds																																																																			Bay x Sha RIL population
3702	Arabidopsis thaliana	SRR6293128	RNA-Seq	99	1573673639	PRJNA418075	SAMN08015807	919895637	WAGENINGEN UNIVERSITY	public	fastq,sra	gs,ncbi,s3	gs.US,ncbi.public,s3.us-east-1	SRX3394055	Illumina HiSeq 2500	SINGLE	PolyA	TRANSCRIPTOMIC	Arabidopsis thaliana	ILLUMINA	2017-11-15T00:00:00Z	At_RIL69_HL	SRP125020	At_RIL69_HL	whole seed		Netherlands	Europe	Netherlands: Wageningen	Plant	Bay x Sha RIL				dry seed			BayxSha RIL69	high light (300 umol.m-2.s-1)									high light (300 umol.m-2.s-1)																																																	4-5 mg of fresh harvested dry seeds																																																																			Bay x Sha RIL population
3702	Arabidopsis thaliana	SRR6333603	RNA-Seq	97	943149041	PRJNA389787	SAMN07208546	856293432	GEO	public	fastq,sra	gs,ncbi,s3	gs.US,ncbi.public,s3.us-east-1	SRX2899192	Illumina HiSeq 2000	SINGLE	cDNA	TRANSCRIPTOMIC	Arabidopsis thaliana	ILLUMINA	2017-12-06T00:00:00Z	GSM2655996	SRP108880		leaf													Col0					GSM2655996	Col0_center_rep1
3702	Arabidopsis thaliana	SRR6333604	RNA-Seq	97	979024822	PRJNA389787	SAMN07208545	888323923	GEO	public	fastq,sra	gs,ncbi,s3	gs.US,ncbi.public,s3.us-east-1	SRX2899193	Illumina HiSeq 2000	SINGLE	cDNA	TRANSCRIPTOMIC	Arabidopsis thaliana	ILLUMINA	2017-12-06T00:00:00Z	GSM2655997	SRP108880		leaf													Col0					GSM2655997	Col0_margin_rep2
3702	Arabidopsis thaliana	SRR6333606	RNA-Seq	97	840704704	PRJNA389787	SAMN07208526	763105588	GEO	public	fastq,sra	gs,ncbi,s3	gs.US,ncbi.public,s3.us-east-1	SRX2899195	Illumina HiSeq 2000	SINGLE	cDNA	TRANSCRIPTOMIC	Arabidopsis thaliana	ILLUMINA	2017-12-06T00:00:00Z	GSM2655999	SRP108880		leaf													Col0					GSM2655999	Col0_margin_rep3
3702	Arabidopsis thaliana	SRR6333607	RNA-Seq	97	933960969	PRJNA389787	SAMN07208527	848108931	GEO	public	fastq,sra	gs,ncbi,s3	gs.US,ncbi.public,s3.us-east-1	SRX2899196	Illumina HiSeq 2000	SINGLE	cDNA	TRANSCRIPTOMIC	Arabidopsis thaliana	ILLUMINA	2017-12-06T00:00:00Z	GSM2656000	SRP108880		leaf													Col0					GSM2656000	Col0_center_rep3
3702	Arabidopsis thaliana	SRR6333608	RNA-Seq	97	1208313228	PRJNA389787	SAMN07208529	1093445002	GEO	public	fastq,sra	gs,ncbi,s3	gs.US,ncbi.public,s3.us-east-1	SRX2899197	Illumina HiSeq 2000	SINGLE	cDNA	TRANSCRIPTOMIC	Arabidopsis thaliana	ILLUMINA	2017-12-06T00:00:00Z	GSM2656001	SRP108880		leaf													tcp2-tcp4 mutant					GSM2656001	2KO_margin_rep1
3702	Arabidopsis thaliana	SRR6333609	RNA-Seq	97	641201650	PRJNA389787	SAMN07208535	586387965	GEO	public	fastq,sra	gs,ncbi,s3	gs.US,ncbi.public,s3.us-east-1	SRX2899198	Illumina HiSeq 2000	SINGLE	cDNA	TRANSCRIPTOMIC	Arabidopsis thaliana	ILLUMINA	2017-12-06T00:00:00Z	GSM2656002	SRP108880		leaf													tcp2-tcp4 mutant					GSM2656002	2KO_center_rep1
3702	Arabidopsis thaliana	SRR6333610	RNA-Seq	97	1041091287	PRJNA389787	SAMN07208531	945656692	GEO	public	fastq,sra	gs,ncbi,s3	gs.US,ncbi.public,s3.us-east-1	SRX2899199	Illumina HiSeq 2000	SINGLE	cDNA	TRANSCRIPTOMIC	Arabidopsis thaliana	ILLUMINA	2017-12-06T00:00:00Z	GSM2656003	SRP108880		leaf													tcp2-tcp4 mutant					GSM2656003	2KO_margin_rep2
3702	Arabidopsis thaliana	SRR6333611	RNA-Seq	97	646056360	PRJNA389787	SAMN07208528	591531339	GEO	public	fastq,sra	gs,ncbi,s3	gs.US,ncbi.public,s3.us-east-1	SRX2899200	Illumina HiSeq 2000	SINGLE	cDNA	TRANSCRIPTOMIC	Arabidopsis thaliana	ILLUMINA	2017-12-06T00:00:00Z	GSM2656004	SRP108880		leaf													tcp2-tcp4 mutant					GSM2656004	2KO_center_rep2
3702	Arabidopsis thaliana	SRR6333612	RNA-Seq	96	700927799	PRJNA389787	SAMN07208530	641487481	GEO	public	fastq,sra	gs,ncbi,s3	gs.US,ncbi.public,s3.us-east-1	SRX2899201	Illumina HiSeq 2000	SINGLE	cDNA	TRANSCRIPTOMIC	Arabidopsis thaliana	ILLUMINA	2017-12-06T00:00:00Z	GSM2656005	SRP108880		leaf													tcp2-tcp4 mutant					GSM2656005	2KO_margin_rep3
3702	Arabidopsis thaliana	SRR6333613	RNA-Seq	97	1067887900	PRJNA389787	SAMN07208538	968616798	GEO	public	fastq,sra	gs,ncbi,s3	gs.US,ncbi.public,s3.us-east-1	SRX2899202	Illumina HiSeq 2000	SINGLE	cDNA	TRANSCRIPTOMIC	Arabidopsis thaliana	ILLUMINA	2017-12-06T00:00:00Z	GSM2656006	SRP108880		leaf													tcp2-tcp4 mutant					GSM2656006	2KO_center_rep3
3702	Arabidopsis thaliana	SRR6333614	RNA-Seq	97	1053497365	PRJNA389787	SAMN07208537	958433371	GEO	public	fastq,sra	gs,ncbi,s3	gs.US,ncbi.public,s3.us-east-1	SRX2899203	Illumina HiSeq 2000	SINGLE	cDNA	TRANSCRIPTOMIC	Arabidopsis thaliana	ILLUMINA	2017-12-06T00:00:00Z	GSM2656007	SRP108880		leaf													tcp2-tcp3-tcp4-tcp10 mutant					GSM2656007	4KO_margin_rep1
3702	Arabidopsis thaliana	SRR6333615	RNA-Seq	96	976082193	PRJNA389787	SAMN07208536	891696567	GEO	public	fastq,sra	gs,ncbi,s3	gs.US,ncbi.public,s3.us-east-1	SRX2899204	Illumina HiSeq 2000	SINGLE	cDNA	TRANSCRIPTOMIC	Arabidopsis thaliana	ILLUMINA	2017-12-06T00:00:00Z	GSM2656008	SRP108880		leaf													tcp2-tcp3-tcp4-tcp10 mutant					GSM2656008	4KO_center_rep1
3702	Arabidopsis thaliana	SRR6333619	RNA-Seq	97	740572757	PRJNA389787	SAMN07208539	674433794	GEO	public	fastq,sra	gs,ncbi,s3	gs.US,ncbi.public,s3.us-east-1	SRX2899208	Illumina HiSeq 2000	SINGLE	cDNA	TRANSCRIPTOMIC	Arabidopsis thaliana	ILLUMINA	2017-12-06T00:00:00Z	GSM2656012	SRP108880		leaf													tcp2-tcp3-tcp4-tcp10 mutant					GSM2656012	4KO_center_rep3
3702	Arabidopsis thaliana	SRR7087357	RNA-Seq	79	1669495375	PRJNA454379	SAMN09006381	592982758	GEO	public	fastq,sra	gs,ncbi,s3	gs.US,ncbi.public,s3.us-east-1	SRX4016845	NextSeq 500	SINGLE	cDNA	TRANSCRIPTOMIC	Arabidopsis thaliana	ILLUMINA	2018-05-07T00:00:00Z	GSM3123067	SRP144164		Inflorescence meristem													ap1-1	-				GSM3123067	ap1
3702	Arabidopsis thaliana	SRR7087358	RNA-Seq	79	1785723370	PRJNA454379	SAMN09006380	645050384	GEO	public	fastq,sra	gs,ncbi,s3	gs.US,ncbi.public,s3.us-east-1	SRX4016846	NextSeq 500	SINGLE	cDNA	TRANSCRIPTOMIC	Arabidopsis thaliana	ILLUMINA	2018-05-07T00:00:00Z	GSM3123068	SRP144164		Inflorescence meristem													ap1-1	-				GSM3123068	ap1
3702	Arabidopsis thaliana	SRR7087359	RNA-Seq	79	2308789841	PRJNA454379	SAMN09006379	809987153	GEO	public	fastq,sra	gs,ncbi,s3	gs.US,ncbi.public,s3.us-east-1	SRX4016847	NextSeq 500	SINGLE	cDNA	TRANSCRIPTOMIC	Arabidopsis thaliana	ILLUMINA	2018-05-07T00:00:00Z	GSM3123069	SRP144164		Inflorescence meristem													ap1-1	-				GSM3123069	ap1
3702	Arabidopsis thaliana	SRR7087360	RNA-Seq	79	1688538987	PRJNA454379	SAMN09006393	599823395	GEO	public	fastq,sra	gs,ncbi,s3	gs.US,ncbi.public,s3.us-east-1	SRX4016848	NextSeq 500	SINGLE	cDNA	TRANSCRIPTOMIC	Arabidopsis thaliana	ILLUMINA	2018-05-07T00:00:00Z	GSM3123070	SRP144164		Inflorescence meristem													pAP1>>miR STM/BP ap1-1	-				GSM3123070	pAP1>>miR STM/BP ap1-1
3702	Arabidopsis thaliana	SRR7087361	RNA-Seq	79	1816989972	PRJNA454379	SAMN09006392	640807178	GEO	public	fastq,sra	gs,ncbi,s3	gs.US,ncbi.public,s3.us-east-1	SRX4016849	NextSeq 500	SINGLE	cDNA	TRANSCRIPTOMIC	Arabidopsis thaliana	ILLUMINA	2018-05-07T00:00:00Z	GSM3123071	SRP144164		Inflorescence meristem													pAP1>>miR STM/BP ap1-1	-				GSM3123071	pAP1>>miR STM/BP ap1-1
3702	Arabidopsis thaliana	SRR7087362	RNA-Seq	79	2142536637	PRJNA454379	SAMN09006391	753234301	GEO	public	fastq,sra	gs,ncbi,s3	gs.US,ncbi.public,s3.us-east-1	SRX4016850	NextSeq 500	SINGLE	cDNA	TRANSCRIPTOMIC	Arabidopsis thaliana	ILLUMINA	2018-05-07T00:00:00Z	GSM3123072	SRP144164		Inflorescence meristem													35s::STM-GR	DEX				GSM3123072	35s::STM-GR with DEX
3702	Arabidopsis thaliana	SRR7087363	RNA-Seq	79	2335464679	PRJNA454379	SAMN09006390	824312814	GEO	public	fastq,sra	gs,ncbi,s3	gs.US,ncbi.public,s3.us-east-1	SRX4016851	NextSeq 500	SINGLE	cDNA	TRANSCRIPTOMIC	Arabidopsis thaliana	ILLUMINA	2018-05-07T00:00:00Z	GSM3123073	SRP144164		Inflorescence meristem													35s::STM-GR	DEX				GSM3123073	35s::STM-GR with DEX
3702	Arabidopsis thaliana	SRR7087364	RNA-Seq	79	2115947784	PRJNA454379	SAMN09006389	749970356	GEO	public	fastq,sra	gs,ncbi,s3	gs.US,ncbi.public,s3.us-east-1	SRX4016852	NextSeq 500	SINGLE	cDNA	TRANSCRIPTOMIC	Arabidopsis thaliana	ILLUMINA	2018-05-07T00:00:00Z	GSM3123074	SRP144164		Inflorescence meristem													35s::STM-GR	DEX				GSM3123074	35s::STM-GR with DEX
3702	Arabidopsis thaliana	SRR7087365	RNA-Seq	79	2252820353	PRJNA454379	SAMN09006388	800728701	GEO	public	fastq,sra	gs,ncbi,s3	gs.US,ncbi.public,s3.us-east-1	SRX4016853	NextSeq 500	SINGLE	cDNA	TRANSCRIPTOMIC	Arabidopsis thaliana	ILLUMINA	2018-05-07T00:00:00Z	GSM3123075	SRP144164		Inflorescence meristem													35s::STM-GR	MOCK				GSM3123075	35s::STM-GR with MOCK
3702	Arabidopsis thaliana	SRR7087366	RNA-Seq	79	1867599787	PRJNA454379	SAMN09006387	658928207	GEO	public	fastq,sra	gs,ncbi,s3	gs.US,ncbi.public,s3.us-east-1	SRX4016854	NextSeq 500	SINGLE	cDNA	TRANSCRIPTOMIC	Arabidopsis thaliana	ILLUMINA	2018-05-07T00:00:00Z	GSM3123076	SRP144164		Inflorescence meristem													35s::STM-GR	MOCK				GSM3123076	35s::STM-GR with MOCK
3702	Arabidopsis thaliana	SRR7087367	RNA-Seq	79	2144636935	PRJNA454379	SAMN09006386	758849937	GEO	public	fastq,sra	gs,ncbi,s3	gs.US,ncbi.public,s3.us-east-1	SRX4016855	NextSeq 500	SINGLE	cDNA	TRANSCRIPTOMIC	Arabidopsis thaliana	ILLUMINA	2018-05-07T00:00:00Z	GSM3123077	SRP144164		Inflorescence meristem													35s::STM-GR	MOCK				GSM3123077	35s::STM-GR with MOCK
3702	Arabidopsis thaliana	SRR7087368	RNA-Seq	79	1940518494	PRJNA454379	SAMN09006385	685159059	GEO	public	fastq,sra	gs,ncbi,s3	gs.US,ncbi.public,s3.us-east-1	SRX4016856	NextSeq 500	SINGLE	cDNA	TRANSCRIPTOMIC	Arabidopsis thaliana	ILLUMINA	2018-05-07T00:00:00Z	GSM3123078	SRP144164		Inflorescence meristem													wild-type	DEX				GSM3123078	wt with DEX
3702	Arabidopsis thaliana	SRR7087369	RNA-Seq	79	2171802815	PRJNA454379	SAMN09006384	765103387	GEO	public	fastq,sra	gs,ncbi,s3	gs.US,ncbi.public,s3.us-east-1	SRX4016857	NextSeq 500	SINGLE	cDNA	TRANSCRIPTOMIC	Arabidopsis thaliana	ILLUMINA	2018-05-07T00:00:00Z	GSM3123079	SRP144164		Inflorescence meristem													wild-type	DEX				GSM3123079	wt with DEX
3702	Arabidopsis thaliana	SRR7087370	RNA-Seq	79	2184139875	PRJNA454379	SAMN09006383	766506336	GEO	public	fastq,sra	gs,ncbi,s3	gs.US,ncbi.public,s3.us-east-1	SRX4016858	NextSeq 500	SINGLE	cDNA	TRANSCRIPTOMIC	Arabidopsis thaliana	ILLUMINA	2018-05-07T00:00:00Z	GSM3123080	SRP144164		Inflorescence meristem													wild-type	-				GSM3123080	wt
3702	Arabidopsis thaliana	SRR7087371	RNA-Seq	79	2148595274	PRJNA454379	SAMN09006382	755782741	GEO	public	fastq,sra	gs,ncbi,s3	gs.US,ncbi.public,s3.us-east-1	SRX4016859	NextSeq 500	SINGLE	cDNA	TRANSCRIPTOMIC	Arabidopsis thaliana	ILLUMINA	2018-05-07T00:00:00Z	GSM3123081	SRP144164		Inflorescence meristem													wild-type	-				GSM3123081	wt
3702	Arabidopsis thaliana	SRR7091153	RNA-Seq	247	6237859045	PRJNA454529	SAMN09009656	2347800289	CENTRO APTA CITROS SYLVIO MOREIRA	public	fastq,sra	gs,ncbi,s3	gs.US,ncbi.public,s3.us-east-1	SRX4020070	Illumina HiSeq 2500	PAIRED	RANDOM	TRANSCRIPTOMIC	Arabidopsis thaliana	ILLUMINA	2019-06-01T00:00:00Z	6d-M4	SRP144249	6d-M4	leaf	four weeks	Brazil	South America	Brazil: Cordeirpolis	Plant	Col-0		4						Mite-infested																																																																										6 dai
3702	Arabidopsis thaliana	SRR7091154	RNA-Seq	248	5240993878	PRJNA454529	SAMN09009655	1979722053	CENTRO APTA CITROS SYLVIO MOREIRA	public	fastq,sra	gs,ncbi,s3	gs.US,ncbi.public,s3.us-east-1	SRX4020069	Illumina HiSeq 2500	PAIRED	RANDOM	TRANSCRIPTOMIC	Arabidopsis thaliana	ILLUMINA	2019-06-01T00:00:00Z	6d-M3	SRP144249	6d-M3	leaf	four weeks	Brazil	South America	Brazil: Cordeirpolis	Plant	Col-0		3						Mite-infested																																																																										6 dai
3702	Arabidopsis thaliana	SRR7091155	RNA-Seq	247	5892556330	PRJNA454529	SAMN09009654	2210545689	CENTRO APTA CITROS SYLVIO MOREIRA	public	fastq,sra	gs,ncbi,s3	gs.US,ncbi.public,s3.us-east-1	SRX4020068	Illumina HiSeq 2500	PAIRED	RANDOM	TRANSCRIPTOMIC	Arabidopsis thaliana	ILLUMINA	2019-06-01T00:00:00Z	6d-M2	SRP144249	6d-M2	leaf	four weeks	Brazil	South America	Brazil: Cordeirpolis	Plant	Col-0		2						Mite-infested																																																																										6 dai
3702	Arabidopsis thaliana	SRR7091156	RNA-Seq	247	5200168674	PRJNA454529	SAMN09009653	1962448472	CENTRO APTA CITROS SYLVIO MOREIRA	public	fastq,sra	gs,ncbi,s3	gs.US,ncbi.public,s3.us-east-1	SRX4020067	Illumina HiSeq 2500	PAIRED	RANDOM	TRANSCRIPTOMIC	Arabidopsis thaliana	ILLUMINA	2019-06-01T00:00:00Z	6d-M1	SRP144249	6d-M1	leaf	four weeks	Brazil	South America	Brazil: Cordeirpolis	Plant	Col-0		1						Mite-infested																																																																										6 dai
3702	Arabidopsis thaliana	SRR7091157	RNA-Seq	247	3315248135	PRJNA454529	SAMN09009641	1279375355	CENTRO APTA CITROS SYLVIO MOREIRA	public	fastq,sra	gs,ncbi,s3	gs.US,ncbi.public,s3.us-east-1	SRX4020066	Illumina HiSeq 2500	PAIRED	RANDOM	TRANSCRIPTOMIC	Arabidopsis thaliana	ILLUMINA	2019-06-01T00:00:00Z	2d-C1	SRP144249	2d-C1	leaf	four weeks	Brazil	South America	Brazil: Cordeirpolis	Plant	Col-0		1						Non-infested control																																																																										2 dai
3702	Arabidopsis thaliana	SRR7091158	RNA-Seq	248	4337308843	PRJNA454529	SAMN09009642	1678617841	CENTRO APTA CITROS SYLVIO MOREIRA	public	fastq,sra	gs,ncbi,s3	gs.US,ncbi.public,s3.us-east-1	SRX4020065	Illumina HiSeq 2500	PAIRED	RANDOM	TRANSCRIPTOMIC	Arabidopsis thaliana	ILLUMINA	2019-06-01T00:00:00Z	2d-C2	SRP144249	2d-C2	leaf	four weeks	Brazil	South America	Brazil: Cordeirpolis	Plant	Col-0		2						Non-infested control																																																																										2 dai
3702	Arabidopsis thaliana	SRR7091159	RNA-Seq	247	3690790714	PRJNA454529	SAMN09009635	1408427080	CENTRO APTA CITROS SYLVIO MOREIRA	public	fastq,sra	gs,ncbi,s3	gs.US,ncbi.public,s3.us-east-1	SRX4020064	Illumina HiSeq 2500	PAIRED	RANDOM	TRANSCRIPTOMIC	Arabidopsis thaliana	ILLUMINA	2019-06-01T00:00:00Z	6h-C3	SRP144249	6h-C3	leaf	four weeks	Brazil	South America	Brazil: Cordeirpolis	Plant	Col-0		3						Non-infested control																																																																										6 hai
3702	Arabidopsis thaliana	SRR7091160	RNA-Seq	248	6534682374	PRJNA454529	SAMN09009636	2506099123	CENTRO APTA CITROS SYLVIO MOREIRA	public	fastq,sra	gs,ncbi,s3	gs.US,ncbi.public,s3.us-east-1	SRX4020063	Illumina HiSeq 2500	PAIRED	RANDOM	TRANSCRIPTOMIC	Arabidopsis thaliana	ILLUMINA	2019-06-01T00:00:00Z	6h-C4	SRP144249	6h-C4	leaf	four weeks	Brazil	South America	Brazil: Cordeirpolis	Plant	Col-0		4						Non-infested control																																																																										6 hai
3702	Arabidopsis thaliana	SRR7091161	RNA-Seq	248	3393708009	PRJNA454529	SAMN09009633	1295817403	CENTRO APTA CITROS SYLVIO MOREIRA	public	fastq,sra	gs,ncbi,s3	gs.US,ncbi.public,s3.us-east-1	SRX4020062	Illumina HiSeq 2500	PAIRED	RANDOM	TRANSCRIPTOMIC	Arabidopsis thaliana	ILLUMINA	2019-06-01T00:00:00Z	6h-C1	SRP144249	6h-C1	leaf	four weeks	Brazil	South America	Brazil: Cordeirpolis	Plant	Col-0		1						Non-infested control																																																																										6 hai
3702	Arabidopsis thaliana	SRR7091162	RNA-Seq	248	5113802744	PRJNA454529	SAMN09009634	1957693832	CENTRO APTA CITROS SYLVIO MOREIRA	public	fastq,sra	gs,ncbi,s3	gs.US,ncbi.public,s3.us-east-1	SRX4020061	Illumina HiSeq 2500	PAIRED	RANDOM	TRANSCRIPTOMIC	Arabidopsis thaliana	ILLUMINA	2019-06-01T00:00:00Z	6h-C2	SRP144249	6h-C2	leaf	four weeks	Brazil	South America	Brazil: Cordeirpolis	Plant	Col-0		2						Non-infested control																																																																										6 hai
3702	Arabidopsis thaliana	SRR7091163	RNA-Seq	247	6434220597	PRJNA454529	SAMN09009639	2458439876	CENTRO APTA CITROS SYLVIO MOREIRA	public	fastq,sra	gs,ncbi,s3	gs.US,ncbi.public,s3.us-east-1	SRX4020060	Illumina HiSeq 2500	PAIRED	RANDOM	TRANSCRIPTOMIC	Arabidopsis thaliana	ILLUMINA	2019-06-01T00:00:00Z	6h-M3	SRP144249	6h-M3	leaf	four weeks	Brazil	South America	Brazil: Cordeirpolis	Plant	Col-0		3						Mite-infested																																																																										6 hai
3702	Arabidopsis thaliana	SRR7091164	RNA-Seq	247	6964663721	PRJNA454529	SAMN09009640	2658037507	CENTRO APTA CITROS SYLVIO MOREIRA	public	fastq,sra	gs,ncbi,s3	gs.US,ncbi.public,s3.us-east-1	SRX4020059	Illumina HiSeq 2500	PAIRED	RANDOM	TRANSCRIPTOMIC	Arabidopsis thaliana	ILLUMINA	2019-06-01T00:00:00Z	6h-M4	SRP144249	6h-M4	leaf	four weeks	Brazil	South America	Brazil: Cordeirpolis	Plant	Col-0		4						Mite-infested																																																																										6 hai
3702	Arabidopsis thaliana	SRR7091165	RNA-Seq	248	6427518574	PRJNA454529	SAMN09009637	2454950727	CENTRO APTA CITROS SYLVIO MOREIRA	public	fastq,sra	gs,ncbi,s3	gs.US,ncbi.public,s3.us-east-1	SRX4020058	Illumina HiSeq 2500	PAIRED	RANDOM	TRANSCRIPTOMIC	Arabidopsis thaliana	ILLUMINA	2019-06-01T00:00:00Z	6h-M1	SRP144249	6h-M1	leaf	four weeks	Brazil	South America	Brazil: Cordeirpolis	Plant	Col-0		1						Mite-infested																																																																										6 hai
3702	Arabidopsis thaliana	SRR7091166	RNA-Seq	248	6690866073	PRJNA454529	SAMN09009638	2549185719	CENTRO APTA CITROS SYLVIO MOREIRA	public	fastq,sra	gs,ncbi,s3	gs.US,ncbi.public,s3.us-east-1	SRX4020057	Illumina HiSeq 2500	PAIRED	RANDOM	TRANSCRIPTOMIC	Arabidopsis thaliana	ILLUMINA	2019-06-01T00:00:00Z	6h-M2	SRP144249	6h-M2	leaf	four weeks	Brazil	South America	Brazil: Cordeirpolis	Plant	Col-0		2						Mite-infested																																																																										6 hai
3702	Arabidopsis thaliana	SRR7091167	RNA-Seq	247	3949944065	PRJNA454529	SAMN09009651	1486584346	CENTRO APTA CITROS SYLVIO MOREIRA	public	fastq,sra	gs,ncbi,s3	gs.US,ncbi.public,s3.us-east-1	SRX4020056	Illumina HiSeq 2500	PAIRED	RANDOM	TRANSCRIPTOMIC	Arabidopsis thaliana	ILLUMINA	2019-06-01T00:00:00Z	6d-C3	SRP144249	6d-C3	leaf	four weeks	Brazil	South America	Brazil: Cordeirpolis	Plant	Col-0		3						Non-infested control																																																																										6 dai
3702	Arabidopsis thaliana	SRR7091168	RNA-Seq	247	5018853660	PRJNA454529	SAMN09009652	1899477184	CENTRO APTA CITROS SYLVIO MOREIRA	public	fastq,sra	gs,ncbi,s3	gs.US,ncbi.public,s3.us-east-1	SRX4020055	Illumina HiSeq 2500	PAIRED	RANDOM	TRANSCRIPTOMIC	Arabidopsis thaliana	ILLUMINA	2019-06-01T00:00:00Z	6d-C4	SRP144249	6d-C4	leaf	four weeks	Brazil	South America	Brazil: Cordeirpolis	Plant	Col-0		4						Non-infested control																																																																										6 dai
3702	Arabidopsis thaliana	SRR7091169	RNA-Seq	248	4809577158	PRJNA454529	SAMN09009645	1864694248	CENTRO APTA CITROS SYLVIO MOREIRA	public	fastq,sra	gs,ncbi,s3	gs.US,ncbi.public,s3.us-east-1	SRX4020054	Illumina HiSeq 2500	PAIRED	RANDOM	TRANSCRIPTOMIC	Arabidopsis thaliana	ILLUMINA	2019-06-01T00:00:00Z	2d-M1	SRP144249	2d-M1	leaf	four weeks	Brazil	South America	Brazil: Cordeirpolis	Plant	Col-0		1						Mite-infested																																																																										2 dai
3702	Arabidopsis thaliana	SRR7091170	RNA-Seq	247	5600849188	PRJNA454529	SAMN09009646	2156959358	CENTRO APTA CITROS SYLVIO MOREIRA	public	fastq,sra	gs,ncbi,s3	gs.US,ncbi.public,s3.us-east-1	SRX4020053	Illumina HiSeq 2500	PAIRED	RANDOM	TRANSCRIPTOMIC	Arabidopsis thaliana	ILLUMINA	2019-06-01T00:00:00Z	2d-M2	SRP144249	2d-M2	leaf	four weeks	Brazil	South America	Brazil: Cordeirpolis	Plant	Col-0		2						Mite-infested																																																																										2 dai
3702	Arabidopsis thaliana	SRR7091171	RNA-Seq	246	3552048272	PRJNA454529	SAMN09009643	1374386810	CENTRO APTA CITROS SYLVIO MOREIRA	public	fastq,sra	gs,ncbi,s3	gs.US,ncbi.public,s3.us-east-1	SRX4020052	Illumina HiSeq 2500	PAIRED	RANDOM	TRANSCRIPTOMIC	Arabidopsis thaliana	ILLUMINA	2019-06-01T00:00:00Z	2d-C3	SRP144249	2d-C3	leaf	four weeks	Brazil	South America	Brazil: Cordeirpolis	Plant	Col-0		3						Non-infested control																																																																										2 dai
3702	Arabidopsis thaliana	SRR7091172	RNA-Seq	248	5440070050	PRJNA454529	SAMN09009644	2112820285	CENTRO APTA CITROS SYLVIO MOREIRA	public	fastq,sra	gs,ncbi,s3	gs.US,ncbi.public,s3.us-east-1	SRX4020051	Illumina HiSeq 2500	PAIRED	RANDOM	TRANSCRIPTOMIC	Arabidopsis thaliana	ILLUMINA	2019-06-01T00:00:00Z	2d-C4	SRP144249	2d-C4	leaf	four weeks	Brazil	South America	Brazil: Cordeirpolis	Plant	Col-0		4						Non-infested control																																																																										2 dai
3702	Arabidopsis thaliana	SRR7091173	RNA-Seq	247	4212199484	PRJNA454529	SAMN09009649	1585059537	CENTRO APTA CITROS SYLVIO MOREIRA	public	fastq,sra	gs,ncbi,s3	gs.US,ncbi.public,s3.us-east-1	SRX4020050	Illumina HiSeq 2500	PAIRED	RANDOM	TRANSCRIPTOMIC	Arabidopsis thaliana	ILLUMINA	2019-06-01T00:00:00Z	6d-C1	SRP144249	6d-C1	leaf	four weeks	Brazil	South America	Brazil: Cordeirpolis	Plant	Col-0		1						Non-infested control																																																																										6 dai
3702	Arabidopsis thaliana	SRR7091174	RNA-Seq	247	4012440882	PRJNA454529	SAMN09009650	1511473192	CENTRO APTA CITROS SYLVIO MOREIRA	public	fastq,sra	gs,ncbi,s3	gs.US,ncbi.public,s3.us-east-1	SRX4020049	Illumina HiSeq 2500	PAIRED	RANDOM	TRANSCRIPTOMIC	Arabidopsis thaliana	ILLUMINA	2019-06-01T00:00:00Z	6d-C2	SRP144249	6d-C2	leaf	four weeks	Brazil	South America	Brazil: Cordeirpolis	Plant	Col-0		2						Non-infested control																																																																										6 dai
3702	Arabidopsis thaliana	SRR7091175	RNA-Seq	248	6325946332	PRJNA454529	SAMN09009647	2450532103	CENTRO APTA CITROS SYLVIO MOREIRA	public	fastq,sra	gs,ncbi,s3	gs.US,ncbi.public,s3.us-east-1	SRX4020048	Illumina HiSeq 2500	PAIRED	RANDOM	TRANSCRIPTOMIC	Arabidopsis thaliana	ILLUMINA	2019-06-01T00:00:00Z	2d-M3	SRP144249	2d-M3	leaf	four weeks	Brazil	South America	Brazil: Cordeirpolis	Plant	Col-0		3						Mite-infested																																																																										2 dai
3702	Arabidopsis thaliana	SRR7091176	RNA-Seq	248	4915637871	PRJNA454529	SAMN09009648	1900687759	CENTRO APTA CITROS SYLVIO MOREIRA	public	fastq,sra	gs,ncbi,s3	gs.US,ncbi.public,s3.us-east-1	SRX4020047	Illumina HiSeq 2500	PAIRED	RANDOM	TRANSCRIPTOMIC	Arabidopsis thaliana	ILLUMINA	2019-06-01T00:00:00Z	2d-M4	SRP144249	2d-M4	leaf	four weeks	Brazil	South America	Brazil: Cordeirpolis	Plant	Col-0		4						Mite-infested																																																																										2 dai
3702	Arabidopsis thaliana	SRR7620848	RNA-Seq	76	2334374428	PRJNA483458	SAMN09739252	850645694	GEO	public	fastq,sra	gs,ncbi,s3	gs.US,ncbi.public,s3.us-east-1	SRX4484999	NextSeq 500	SINGLE	cDNA	TRANSCRIPTOMIC	Arabidopsis thaliana	ILLUMINA	2019-03-15T00:00:00Z	GSM3311571	SRP155742			10 days					Col-0												GSM3311571	root protoplasts																																																																																																																														root
3702	Arabidopsis thaliana	SRR7620849	RNA-Seq	76	1970009224	PRJNA483458	SAMN09739251	724640827	GEO	public	fastq,sra	gs,ncbi,s3	gs.US,ncbi.public,s3.us-east-1	SRX4485000	NextSeq 500	SINGLE	cDNA	TRANSCRIPTOMIC	Arabidopsis thaliana	ILLUMINA	2019-03-15T00:00:00Z	GSM3311572	SRP155742			10 days					Col-0												GSM3311572	root protoplasts																																																																																																																														root
3702	Arabidopsis thaliana	SRR7620850	RNA-Seq	76	1398883740	PRJNA483458	SAMN09739250	513261930	GEO	public	fastq,sra	gs,ncbi,s3	gs.US,ncbi.public,s3.us-east-1	SRX4485001	NextSeq 500	SINGLE	cDNA	TRANSCRIPTOMIC	Arabidopsis thaliana	ILLUMINA	2019-03-15T00:00:00Z	GSM3311573	SRP155742			10 days					Col-0												GSM3311573	root protoplasts																																																																																																																														root
3702	Arabidopsis thaliana	SRR7620851	RNA-Seq	76	1452953180	PRJNA483458	SAMN09739249	539155037	GEO	public	fastq,sra	gs,ncbi,s3	gs.US,ncbi.public,s3.us-east-1	SRX4485002	NextSeq 500	SINGLE	cDNA	TRANSCRIPTOMIC	Arabidopsis thaliana	ILLUMINA	2019-03-15T00:00:00Z	GSM3311574	SRP155742			10 days					Col-0												GSM3311574	root protoplasts																																																																																																																														root
3702	Arabidopsis thaliana	SRR7620852	RNA-Seq	76	1260466004	PRJNA483458	SAMN09739311	463503932	GEO	public	fastq,sra	gs,ncbi,s3	gs.US,ncbi.public,s3.us-east-1	SRX4485003	NextSeq 500	SINGLE	cDNA	TRANSCRIPTOMIC	Arabidopsis thaliana	ILLUMINA	2019-03-15T00:00:00Z	GSM3311575	SRP155742			10 days					Col-0												GSM3311575	root protoplasts																																																																																																																														root
3702	Arabidopsis thaliana	SRR7620853	RNA-Seq	76	1702727712	PRJNA483458	SAMN09739310	626456548	GEO	public	fastq,sra	gs,ncbi,s3	gs.US,ncbi.public,s3.us-east-1	SRX4485004	NextSeq 500	SINGLE	cDNA	TRANSCRIPTOMIC	Arabidopsis thaliana	ILLUMINA	2019-03-15T00:00:00Z	GSM3311576	SRP155742			10 days					Col-0												GSM3311576	root protoplasts																																																																																																																														root
3702	Arabidopsis thaliana	SRR7620854	RNA-Seq	76	2489573496	PRJNA483458	SAMN09739309	914981291	GEO	public	fastq,sra	gs,ncbi,s3	gs.US,ncbi.public,s3.us-east-1	SRX4485005	NextSeq 500	SINGLE	cDNA	TRANSCRIPTOMIC	Arabidopsis thaliana	ILLUMINA	2019-03-15T00:00:00Z	GSM3311577	SRP155742			10 days					Col-0												GSM3311577	root protoplasts																																																																																																																														root
3702	Arabidopsis thaliana	SRR7620855	RNA-Seq	76	1753542528	PRJNA483458	SAMN09739308	647856594	GEO	public	fastq,sra	gs,ncbi,s3	gs.US,ncbi.public,s3.us-east-1	SRX4485006	NextSeq 500	SINGLE	cDNA	TRANSCRIPTOMIC	Arabidopsis thaliana	ILLUMINA	2019-03-15T00:00:00Z	GSM3311578	SRP155742			10 days					Col-0												GSM3311578	root protoplasts																																																																																																																														root
3702	Arabidopsis thaliana	SRR7620856	RNA-Seq	76	1199457460	PRJNA483458	SAMN09739307	435691723	GEO	public	fastq,sra	gs,ncbi,s3	gs.US,ncbi.public,s3.us-east-1	SRX4485007	NextSeq 500	SINGLE	cDNA	TRANSCRIPTOMIC	Arabidopsis thaliana	ILLUMINA	2019-03-15T00:00:00Z	GSM3311579	SRP155742			10 days					Col-0												GSM3311579	root protoplasts																																																																																																																														root
3702	Arabidopsis thaliana	SRR7620857	RNA-Seq	76	1599627252	PRJNA483458	SAMN09739306	586571369	GEO	public	fastq,sra	gs,ncbi,s3	gs.US,ncbi.public,s3.us-east-1	SRX4485008	NextSeq 500	SINGLE	cDNA	TRANSCRIPTOMIC	Arabidopsis thaliana	ILLUMINA	2019-03-15T00:00:00Z	GSM3311580	SRP155742			10 days					Col-0												GSM3311580	root protoplasts																																																																																																																														root
3702	Arabidopsis thaliana	SRR7620858	RNA-Seq	76	1306000872	PRJNA483458	SAMN09739305	477438747	GEO	public	fastq,sra	gs,ncbi,s3	gs.US,ncbi.public,s3.us-east-1	SRX4485009	NextSeq 500	SINGLE	cDNA	TRANSCRIPTOMIC	Arabidopsis thaliana	ILLUMINA	2019-03-15T00:00:00Z	GSM3311581	SRP155742			10 days					Col-0												GSM3311581	root protoplasts																																																																																																																														root
3702	Arabidopsis thaliana	SRR7620859	RNA-Seq	76	2220790148	PRJNA483458	SAMN09739304	810105060	GEO	public	fastq,sra	gs,ncbi,s3	gs.US,ncbi.public,s3.us-east-1	SRX4485010	NextSeq 500	SINGLE	cDNA	TRANSCRIPTOMIC	Arabidopsis thaliana	ILLUMINA	2019-03-15T00:00:00Z	GSM3311582	SRP155742			10 days					Col-0												GSM3311582	root protoplasts																																																																																																																														root
3702	Arabidopsis thaliana	SRR7620860	RNA-Seq	76	1728012988	PRJNA483458	SAMN09739303	618671725	GEO	public	fastq,sra	gs,ncbi,s3	gs.US,ncbi.public,s3.us-east-1	SRX4485011	NextSeq 500	SINGLE	cDNA	TRANSCRIPTOMIC	Arabidopsis thaliana	ILLUMINA	2019-03-15T00:00:00Z	GSM3311583	SRP155742			10 days					Col-0												GSM3311583	root protoplasts																																																																																																																														root
3702	Arabidopsis thaliana	SRR7620861	RNA-Seq	76	2959659336	PRJNA483458	SAMN09739302	1057844876	GEO	public	fastq,sra	gs,ncbi,s3	gs.US,ncbi.public,s3.us-east-1	SRX4485012	NextSeq 500	SINGLE	cDNA	TRANSCRIPTOMIC	Arabidopsis thaliana	ILLUMINA	2019-03-15T00:00:00Z	GSM3311584	SRP155742			10 days					Col-0												GSM3311584	root protoplasts																																																																																																																														root
3702	Arabidopsis thaliana	SRR7620862	RNA-Seq	76	3796354508	PRJNA483458	SAMN09739301	1355866621	GEO	public	fastq,sra	gs,ncbi,s3	gs.US,ncbi.public,s3.us-east-1	SRX4485013	NextSeq 500	SINGLE	cDNA	TRANSCRIPTOMIC	Arabidopsis thaliana	ILLUMINA	2019-03-15T00:00:00Z	GSM3311585	SRP155742			10 days					Col-0												GSM3311585	root protoplasts																																																																																																																														root
3702	Arabidopsis thaliana	SRR7620863	RNA-Seq	76	2188227948	PRJNA483458	SAMN09739300	791149162	GEO	public	fastq,sra	gs,ncbi,s3	gs.US,ncbi.public,s3.us-east-1	SRX4485014	NextSeq 500	SINGLE	cDNA	TRANSCRIPTOMIC	Arabidopsis thaliana	ILLUMINA	2019-03-15T00:00:00Z	GSM3311586	SRP155742			10 days					Col-0												GSM3311586	root protoplasts																																																																																																																														root
3702	Arabidopsis thaliana	SRR7620864	RNA-Seq	76	991595408	PRJNA483458	SAMN09739299	358295387	GEO	public	fastq,sra	gs,ncbi,s3	gs.US,ncbi.public,s3.us-east-1	SRX4485015	NextSeq 500	SINGLE	cDNA	TRANSCRIPTOMIC	Arabidopsis thaliana	ILLUMINA	2019-03-15T00:00:00Z	GSM3311587	SRP155742			10 days					Col-0												GSM3311587	root protoplasts																																																																																																																														root
3702	Arabidopsis thaliana	SRR7620865	RNA-Seq	76	954132804	PRJNA483458	SAMN09739298	344325266	GEO	public	fastq,sra	gs,ncbi,s3	gs.US,ncbi.public,s3.us-east-1	SRX4485016	NextSeq 500	SINGLE	cDNA	TRANSCRIPTOMIC	Arabidopsis thaliana	ILLUMINA	2019-03-15T00:00:00Z	GSM3311588	SRP155742			10 days					Col-0												GSM3311588	root protoplasts																																																																																																																														root
3702	Arabidopsis thaliana	SRR7620866	RNA-Seq	101	1875648376	PRJNA483458	SAMN09739297	694198857	GEO	public	fastq,sra	gs,ncbi,s3	gs.US,ncbi.public,s3.us-east-1	SRX4485017	NextSeq 500	SINGLE	cDNA	TRANSCRIPTOMIC	Arabidopsis thaliana	ILLUMINA	2019-03-15T00:00:00Z	GSM3311589	SRP155742			10 days					Col-0												GSM3311589	root protoplasts																																																																																																																														root
3702	Arabidopsis thaliana	SRR7620867	RNA-Seq	101	2679558179	PRJNA483458	SAMN09739296	999599534	GEO	public	fastq,sra	gs,ncbi,s3	gs.US,ncbi.public,s3.us-east-1	SRX4485018	NextSeq 500	SINGLE	cDNA	TRANSCRIPTOMIC	Arabidopsis thaliana	ILLUMINA	2019-03-15T00:00:00Z	GSM3311590	SRP155742			10 days					Col-0												GSM3311590	root protoplasts																																																																																																																														root
3702	Arabidopsis thaliana	SRR7620868	RNA-Seq	101	2579428900	PRJNA483458	SAMN09739295	950660267	GEO	public	fastq,sra	gs,ncbi,s3	gs.US,ncbi.public,s3.us-east-1	SRX4485019	NextSeq 500	SINGLE	cDNA	TRANSCRIPTOMIC	Arabidopsis thaliana	ILLUMINA	2019-03-15T00:00:00Z	GSM3311591	SRP155742			10 days					Col-0												GSM3311591	root protoplasts																																																																																																																														root
3702	Arabidopsis thaliana	SRR7620869	RNA-Seq	101	1721480966	PRJNA483458	SAMN09739294	633193619	GEO	public	fastq,sra	gs,ncbi,s3	gs.US,ncbi.public,s3.us-east-1	SRX4485020	NextSeq 500	SINGLE	cDNA	TRANSCRIPTOMIC	Arabidopsis thaliana	ILLUMINA	2019-03-15T00:00:00Z	GSM3311592	SRP155742			10 days					Col-0												GSM3311592	root protoplasts																																																																																																																														root
3702	Arabidopsis thaliana	SRR7620870	RNA-Seq	101	2675674426	PRJNA483458	SAMN09739293	984125968	GEO	public	fastq,sra	gs,ncbi,s3	gs.US,ncbi.public,s3.us-east-1	SRX4485021	NextSeq 500	SINGLE	cDNA	TRANSCRIPTOMIC	Arabidopsis thaliana	ILLUMINA	2019-03-15T00:00:00Z	GSM3311593	SRP155742			10 days					Col-0												GSM3311593	root protoplasts																																																																																																																														root
3702	Arabidopsis thaliana	SRR7620871	RNA-Seq	101	2366543928	PRJNA483458	SAMN09739273	890180172	GEO	public	fastq,sra	gs,ncbi,s3	gs.US,ncbi.public,s3.us-east-1	SRX4485022	NextSeq 500	SINGLE	cDNA	TRANSCRIPTOMIC	Arabidopsis thaliana	ILLUMINA	2019-03-15T00:00:00Z	GSM3311594	SRP155742			10 days					Col-0												GSM3311594	root protoplasts																																																																																																																														root
3702	Arabidopsis thaliana	SRR7620872	RNA-Seq	101	1989743632	PRJNA483458	SAMN09739272	748319334	GEO	public	fastq,sra	gs,ncbi,s3	gs.US,ncbi.public,s3.us-east-1	SRX4485023	NextSeq 500	SINGLE	cDNA	TRANSCRIPTOMIC	Arabidopsis thaliana	ILLUMINA	2019-03-15T00:00:00Z	GSM3311595	SRP155742			10 days					Col-0												GSM3311595	root protoplasts																																																																																																																														root
3702	Arabidopsis thaliana	SRR7620873	RNA-Seq	101	2050621685	PRJNA483458	SAMN09739271	792335596	GEO	public	fastq,sra	gs,ncbi,s3	gs.US,ncbi.public,s3.us-east-1	SRX4485024	NextSeq 500	SINGLE	cDNA	TRANSCRIPTOMIC	Arabidopsis thaliana	ILLUMINA	2019-03-15T00:00:00Z	GSM3311596	SRP155742			10 days					Col-0												GSM3311596	root protoplasts																																																																																																																														root
3702	Arabidopsis thaliana	SRR7620874	RNA-Seq	101	2269552214	PRJNA483458	SAMN09739371	856987132	GEO	public	fastq,sra	gs,ncbi,s3	gs.US,ncbi.public,s3.us-east-1	SRX4485025	NextSeq 500	SINGLE	cDNA	TRANSCRIPTOMIC	Arabidopsis thaliana	ILLUMINA	2019-03-15T00:00:00Z	GSM3311597	SRP155742			10 days					Col-0												GSM3311597	root protoplasts																																																																																																																														root
3702	Arabidopsis thaliana	SRR7620875	RNA-Seq	101	1852187793	PRJNA483458	SAMN09739370	692594269	GEO	public	fastq,sra	gs,ncbi,s3	gs.US,ncbi.public,s3.us-east-1	SRX4485026	NextSeq 500	SINGLE	cDNA	TRANSCRIPTOMIC	Arabidopsis thaliana	ILLUMINA	2019-03-15T00:00:00Z	GSM3311598	SRP155742			10 days					Col-0												GSM3311598	root protoplasts																																																																																																																														root
3702	Arabidopsis thaliana	SRR7620876	RNA-Seq	101	2410055738	PRJNA483458	SAMN09739369	890855080	GEO	public	fastq,sra	gs,ncbi,s3	gs.US,ncbi.public,s3.us-east-1	SRX4485027	NextSeq 500	SINGLE	cDNA	TRANSCRIPTOMIC	Arabidopsis thaliana	ILLUMINA	2019-03-15T00:00:00Z	GSM3311599	SRP155742			10 days					Col-0												GSM3311599	root protoplasts																																																																																																																														root
3702	Arabidopsis thaliana	SRR7620877	RNA-Seq	101	2747477144	PRJNA483458	SAMN09739368	1039059171	GEO	public	fastq,sra	gs,ncbi,s3	gs.US,ncbi.public,s3.us-east-1	SRX4485028	NextSeq 500	SINGLE	cDNA	TRANSCRIPTOMIC	Arabidopsis thaliana	ILLUMINA	2019-03-15T00:00:00Z	GSM3311600	SRP155742			10 days					Col-0												GSM3311600	root protoplasts																																																																																																																														root
3702	Arabidopsis thaliana	SRR7620878	RNA-Seq	101	2056842477	PRJNA483458	SAMN09739367	761774789	GEO	public	fastq,sra	gs,ncbi,s3	gs.US,ncbi.public,s3.us-east-1	SRX4485029	NextSeq 500	SINGLE	cDNA	TRANSCRIPTOMIC	Arabidopsis thaliana	ILLUMINA	2019-03-15T00:00:00Z	GSM3311601	SRP155742			10 days					Col-0												GSM3311601	root protoplasts																																																																																																																														root
3702	Arabidopsis thaliana	SRR7620879	RNA-Seq	101	1112538634	PRJNA483458	SAMN09739366	410544944	GEO	public	fastq,sra	gs,ncbi,s3	gs.US,ncbi.public,s3.us-east-1	SRX4485030	NextSeq 500	SINGLE	cDNA	TRANSCRIPTOMIC	Arabidopsis thaliana	ILLUMINA	2019-03-15T00:00:00Z	GSM3311602	SRP155742			10 days					Col-0												GSM3311602	root protoplasts																																																																																																																														root
3702	Arabidopsis thaliana	SRR7620880	RNA-Seq	101	1881407901	PRJNA483458	SAMN09739365	695753083	GEO	public	fastq,sra	gs,ncbi,s3	gs.US,ncbi.public,s3.us-east-1	SRX4485031	NextSeq 500	SINGLE	cDNA	TRANSCRIPTOMIC	Arabidopsis thaliana	ILLUMINA	2019-03-15T00:00:00Z	GSM3311603	SRP155742			10 days					Col-0												GSM3311603	root protoplasts																																																																																																																														root
3702	Arabidopsis thaliana	SRR7620881	RNA-Seq	101	1779431736	PRJNA483458	SAMN09739364	656691517	GEO	public	fastq,sra	gs,ncbi,s3	gs.US,ncbi.public,s3.us-east-1	SRX4485032	NextSeq 500	SINGLE	cDNA	TRANSCRIPTOMIC	Arabidopsis thaliana	ILLUMINA	2019-03-15T00:00:00Z	GSM3311604	SRP155742			10 days					Col-0												GSM3311604	root protoplasts																																																																																																																														root
3702	Arabidopsis thaliana	SRR7620882	RNA-Seq	101	2027908401	PRJNA483458	SAMN09739363	749608033	GEO	public	fastq,sra	gs,ncbi,s3	gs.US,ncbi.public,s3.us-east-1	SRX4485033	NextSeq 500	SINGLE	cDNA	TRANSCRIPTOMIC	Arabidopsis thaliana	ILLUMINA	2019-03-15T00:00:00Z	GSM3311605	SRP155742			10 days					Col-0												GSM3311605	root protoplasts																																																																																																																														root
3702	Arabidopsis thaliana	SRR7620883	RNA-Seq	101	2107819197	PRJNA483458	SAMN09739362	778877975	GEO	public	fastq,sra	gs,ncbi,s3	gs.US,ncbi.public,s3.us-east-1	SRX4485034	NextSeq 500	SINGLE	cDNA	TRANSCRIPTOMIC	Arabidopsis thaliana	ILLUMINA	2019-03-15T00:00:00Z	GSM3311606	SRP155742			10 days					Col-0												GSM3311606	root protoplasts																																																																																																																														root
3702	Arabidopsis thaliana	SRR7620884	RNA-Seq	101	1962446968	PRJNA483458	SAMN09739361	724049715	GEO	public	fastq,sra	gs,ncbi,s3	gs.US,ncbi.public,s3.us-east-1	SRX4485035	NextSeq 500	SINGLE	cDNA	TRANSCRIPTOMIC	Arabidopsis thaliana	ILLUMINA	2019-03-15T00:00:00Z	GSM3311607	SRP155742			10 days					Col-0												GSM3311607	root protoplasts																																																																																																																														root
3702	Arabidopsis thaliana	SRR7620885	RNA-Seq	101	1700108861	PRJNA483458	SAMN09739360	633901925	GEO	public	fastq,sra	gs,ncbi,s3	gs.US,ncbi.public,s3.us-east-1	SRX4485036	NextSeq 500	SINGLE	cDNA	TRANSCRIPTOMIC	Arabidopsis thaliana	ILLUMINA	2019-03-15T00:00:00Z	GSM3311608	SRP155742			10 days					Col-0												GSM3311608	root protoplasts																																																																																																																														root
3702	Arabidopsis thaliana	SRR7620886	RNA-Seq	101	2809765561	PRJNA483458	SAMN09739359	1034134333	GEO	public	fastq,sra	gs,ncbi,s3	gs.US,ncbi.public,s3.us-east-1	SRX4485037	NextSeq 500	SINGLE	cDNA	TRANSCRIPTOMIC	Arabidopsis thaliana	ILLUMINA	2019-03-15T00:00:00Z	GSM3311609	SRP155742			10 days					Col-0												GSM3311609	root protoplasts																																																																																																																														root
3702	Arabidopsis thaliana	SRR7620887	RNA-Seq	101	2072148017	PRJNA483458	SAMN09739358	767259498	GEO	public	fastq,sra	gs,ncbi,s3	gs.US,ncbi.public,s3.us-east-1	SRX4485038	NextSeq 500	SINGLE	cDNA	TRANSCRIPTOMIC	Arabidopsis thaliana	ILLUMINA	2019-03-15T00:00:00Z	GSM3311610	SRP155742			10 days					Col-0												GSM3311610	root protoplasts																																																																																																																														root
3702	Arabidopsis thaliana	SRR7620888	RNA-Seq	101	2229081211	PRJNA483458	SAMN09739319	824585416	GEO	public	fastq,sra	gs,ncbi,s3	gs.US,ncbi.public,s3.us-east-1	SRX4485039	NextSeq 500	SINGLE	cDNA	TRANSCRIPTOMIC	Arabidopsis thaliana	ILLUMINA	2019-03-15T00:00:00Z	GSM3311611	SRP155742			10 days					Col-0												GSM3311611	root protoplasts																																																																																																																														root
3702	Arabidopsis thaliana	SRR7620889	RNA-Seq	101	2333406333	PRJNA483458	SAMN09739318	864888620	GEO	public	fastq,sra	gs,ncbi,s3	gs.US,ncbi.public,s3.us-east-1	SRX4485040	NextSeq 500	SINGLE	cDNA	TRANSCRIPTOMIC	Arabidopsis thaliana	ILLUMINA	2019-03-15T00:00:00Z	GSM3311612	SRP155742			10 days					Col-0												GSM3311612	root protoplasts																																																																																																																														root
3702	Arabidopsis thaliana	SRR7620890	RNA-Seq	101	2339586826	PRJNA483458	SAMN09739317	867215978	GEO	public	fastq,sra	gs,ncbi,s3	gs.US,ncbi.public,s3.us-east-1	SRX4485041	NextSeq 500	SINGLE	cDNA	TRANSCRIPTOMIC	Arabidopsis thaliana	ILLUMINA	2019-03-15T00:00:00Z	GSM3311613	SRP155742			10 days					Col-0												GSM3311613	root protoplasts																																																																																																																														root
3702	Arabidopsis thaliana	SRR7620891	RNA-Seq	101	2573075899	PRJNA483458	SAMN09739316	953100588	GEO	public	fastq,sra	gs,ncbi,s3	gs.US,ncbi.public,s3.us-east-1	SRX4485042	NextSeq 500	SINGLE	cDNA	TRANSCRIPTOMIC	Arabidopsis thaliana	ILLUMINA	2019-03-15T00:00:00Z	GSM3311614	SRP155742			10 days					Col-0												GSM3311614	root protoplasts																																																																																																																														root
3702	Arabidopsis thaliana	SRR7620892	RNA-Seq	101	2373169326	PRJNA483458	SAMN09739315	881524795	GEO	public	fastq,sra	gs,ncbi,s3	gs.US,ncbi.public,s3.us-east-1	SRX4485043	NextSeq 500	SINGLE	cDNA	TRANSCRIPTOMIC	Arabidopsis thaliana	ILLUMINA	2019-03-15T00:00:00Z	GSM3311615	SRP155742			10 days					Col-0												GSM3311615	root protoplasts																																																																																																																														root
3702	Arabidopsis thaliana	SRR7620893	RNA-Seq	101	1912958786	PRJNA483458	SAMN09739314	712209249	GEO	public	fastq,sra	gs,ncbi,s3	gs.US,ncbi.public,s3.us-east-1	SRX4485044	NextSeq 500	SINGLE	cDNA	TRANSCRIPTOMIC	Arabidopsis thaliana	ILLUMINA	2019-03-15T00:00:00Z	GSM3311616	SRP155742			10 days					Col-0												GSM3311616	root protoplasts																																																																																																																														root
3702	Arabidopsis thaliana	SRR7620894	RNA-Seq	101	2071912182	PRJNA483458	SAMN09739313	769528017	GEO	public	fastq,sra	gs,ncbi,s3	gs.US,ncbi.public,s3.us-east-1	SRX4485045	NextSeq 500	SINGLE	cDNA	TRANSCRIPTOMIC	Arabidopsis thaliana	ILLUMINA	2019-03-15T00:00:00Z	GSM3311617	SRP155742			10 days					Col-0												GSM3311617	root protoplasts																																																																																																																														root
3702	Arabidopsis thaliana	SRR7620895	RNA-Seq	101	2802521740	PRJNA483458	SAMN09739312	1069534589	GEO	public	fastq,sra	gs,ncbi,s3	gs.US,ncbi.public,s3.us-east-1	SRX4485046	NextSeq 500	SINGLE	cDNA	TRANSCRIPTOMIC	Arabidopsis thaliana	ILLUMINA	2019-03-15T00:00:00Z	GSM3311618	SRP155742			10 days					Col-0												GSM3311618	root protoplasts																																																																																																																														root
3702	Arabidopsis thaliana	SRR7620896	RNA-Seq	101	3475678357	PRJNA483458	SAMN09739377	1291970360	GEO	public	fastq,sra	gs,ncbi,s3	gs.US,ncbi.public,s3.us-east-1	SRX4485047	NextSeq 500	SINGLE	cDNA	TRANSCRIPTOMIC	Arabidopsis thaliana	ILLUMINA	2019-03-15T00:00:00Z	GSM3311619	SRP155742			10 days					Col-0												GSM3311619	root protoplasts																																																																																																																														root
3702	Arabidopsis thaliana	SRR7620897	RNA-Seq	101	2071405162	PRJNA483458	SAMN09739376	767674883	GEO	public	fastq,sra	gs,ncbi,s3	gs.US,ncbi.public,s3.us-east-1	SRX4485048	NextSeq 500	SINGLE	cDNA	TRANSCRIPTOMIC	Arabidopsis thaliana	ILLUMINA	2019-03-15T00:00:00Z	GSM3311620	SRP155742			10 days					Col-0												GSM3311620	root protoplasts																																																																																																																														root
3702	Arabidopsis thaliana	SRR7620898	RNA-Seq	101	2145026183	PRJNA483458	SAMN09739375	799781012	GEO	public	fastq,sra	gs,ncbi,s3	gs.US,ncbi.public,s3.us-east-1	SRX4485049	NextSeq 500	SINGLE	cDNA	TRANSCRIPTOMIC	Arabidopsis thaliana	ILLUMINA	2019-03-15T00:00:00Z	GSM3311621	SRP155742			10 days					Col-0												GSM3311621	root protoplasts																																																																																																																														root
3702	Arabidopsis thaliana	SRR7620899	RNA-Seq	101	1783610207	PRJNA483458	SAMN09739374	660152198	GEO	public	fastq,sra	gs,ncbi,s3	gs.US,ncbi.public,s3.us-east-1	SRX4485050	NextSeq 500	SINGLE	cDNA	TRANSCRIPTOMIC	Arabidopsis thaliana	ILLUMINA	2019-03-15T00:00:00Z	GSM3311622	SRP155742			10 days					Col-0												GSM3311622	root protoplasts																																																																																																																														root
3702	Arabidopsis thaliana	SRR7620900	RNA-Seq	101	2200598504	PRJNA483458	SAMN09739373	817411344	GEO	public	fastq,sra	gs,ncbi,s3	gs.US,ncbi.public,s3.us-east-1	SRX4485051	NextSeq 500	SINGLE	cDNA	TRANSCRIPTOMIC	Arabidopsis thaliana	ILLUMINA	2019-03-15T00:00:00Z	GSM3311623	SRP155742			10 days					Col-0												GSM3311623	root protoplasts																																																																																																																														root
3702	Arabidopsis thaliana	SRR7620901	RNA-Seq	101	6089616129	PRJNA483458	SAMN09739372	2236008752	GEO	public	fastq,sra	gs,ncbi,s3	gs.US,ncbi.public,s3.us-east-1	SRX4485052	NextSeq 500	SINGLE	cDNA	TRANSCRIPTOMIC	Arabidopsis thaliana	ILLUMINA	2019-03-15T00:00:00Z	GSM3311624	SRP155742			10 days					Col-0												GSM3311624	root protoplasts																																																																																																																														root
3702	Arabidopsis thaliana	SRR7620902	RNA-Seq	101	1885606774	PRJNA483458	SAMN09739270	696040624	GEO	public	fastq,sra	gs,ncbi,s3	gs.US,ncbi.public,s3.us-east-1	SRX4485053	NextSeq 500	SINGLE	cDNA	TRANSCRIPTOMIC	Arabidopsis thaliana	ILLUMINA	2019-03-15T00:00:00Z	GSM3311625	SRP155742			10 days					Col-0												GSM3311625	root protoplasts																																																																																																																														root
3702	Arabidopsis thaliana	SRR7620903	RNA-Seq	101	2072342644	PRJNA483458	SAMN09739269	782888536	GEO	public	fastq,sra	gs,ncbi,s3	gs.US,ncbi.public,s3.us-east-1	SRX4485054	NextSeq 500	SINGLE	cDNA	TRANSCRIPTOMIC	Arabidopsis thaliana	ILLUMINA	2019-03-15T00:00:00Z	GSM3311626	SRP155742			10 days					Col-0												GSM3311626	root protoplasts																																																																																																																														root
3702	Arabidopsis thaliana	SRR7620904	RNA-Seq	101	2551222630	PRJNA483458	SAMN09739268	936579205	GEO	public	fastq,sra	gs,ncbi,s3	gs.US,ncbi.public,s3.us-east-1	SRX4485055	NextSeq 500	SINGLE	cDNA	TRANSCRIPTOMIC	Arabidopsis thaliana	ILLUMINA	2019-03-15T00:00:00Z	GSM3311627	SRP155742			10 days					Col-0												GSM3311627	root protoplasts																																																																																																																														root
3702	Arabidopsis thaliana	SRR7620905	RNA-Seq	101	1834454415	PRJNA483458	SAMN09739267	689251143	GEO	public	fastq,sra	gs,ncbi,s3	gs.US,ncbi.public,s3.us-east-1	SRX4485056	NextSeq 500	SINGLE	cDNA	TRANSCRIPTOMIC	Arabidopsis thaliana	ILLUMINA	2019-03-15T00:00:00Z	GSM3311628	SRP155742			10 days					Col-0												GSM3311628	root protoplasts																																																																																																																														root
3702	Arabidopsis thaliana	SRR7620906	RNA-Seq	101	2147516641	PRJNA483458	SAMN09739266	806630691	GEO	public	fastq,sra	gs,ncbi,s3	gs.US,ncbi.public,s3.us-east-1	SRX4485057	NextSeq 500	SINGLE	cDNA	TRANSCRIPTOMIC	Arabidopsis thaliana	ILLUMINA	2019-03-15T00:00:00Z	GSM3311629	SRP155742			10 days					Col-0												GSM3311629	root protoplasts																																																																																																																														root
3702	Arabidopsis thaliana	SRR7620907	RNA-Seq	101	1833451687	PRJNA483458	SAMN09739265	699893187	GEO	public	fastq,sra	gs,ncbi,s3	gs.US,ncbi.public,s3.us-east-1	SRX4485058	NextSeq 500	SINGLE	cDNA	TRANSCRIPTOMIC	Arabidopsis thaliana	ILLUMINA	2019-03-15T00:00:00Z	GSM3311630	SRP155742			10 days					Col-0												GSM3311630	root protoplasts																																																																																																																														root
3702	Arabidopsis thaliana	SRR7620908	RNA-Seq	101	1666104686	PRJNA483458	SAMN09739264	635404370	GEO	public	fastq,sra	gs,ncbi,s3	gs.US,ncbi.public,s3.us-east-1	SRX4485059	NextSeq 500	SINGLE	cDNA	TRANSCRIPTOMIC	Arabidopsis thaliana	ILLUMINA	2019-03-15T00:00:00Z	GSM3311631	SRP155742			10 days					Col-0												GSM3311631	root protoplasts																																																																																																																														root
3702	Arabidopsis thaliana	SRR7620909	RNA-Seq	101	2035900733	PRJNA483458	SAMN09739263	792810934	GEO	public	fastq,sra	gs,ncbi,s3	gs.US,ncbi.public,s3.us-east-1	SRX4485060	NextSeq 500	SINGLE	cDNA	TRANSCRIPTOMIC	Arabidopsis thaliana	ILLUMINA	2019-03-15T00:00:00Z	GSM3311632	SRP155742			10 days					Col-0												GSM3311632	root protoplasts																																																																																																																														root
3702	Arabidopsis thaliana	SRR7620910	RNA-Seq	101	2093802114	PRJNA483458	SAMN09739262	788562103	GEO	public	fastq,sra	gs,ncbi,s3	gs.US,ncbi.public,s3.us-east-1	SRX4485061	NextSeq 500	SINGLE	cDNA	TRANSCRIPTOMIC	Arabidopsis thaliana	ILLUMINA	2019-03-15T00:00:00Z	GSM3311633	SRP155742			10 days					Col-0												GSM3311633	root protoplasts																																																																																																																														root
3702	Arabidopsis thaliana	SRR7620911	RNA-Seq	101	1931265541	PRJNA483458	SAMN09739261	732811695	GEO	public	fastq,sra	gs,ncbi,s3	gs.US,ncbi.public,s3.us-east-1	SRX4485062	NextSeq 500	SINGLE	cDNA	TRANSCRIPTOMIC	Arabidopsis thaliana	ILLUMINA	2019-03-15T00:00:00Z	GSM3311634	SRP155742			10 days					Col-0												GSM3311634	root protoplasts																																																																																																																														root
3702	Arabidopsis thaliana	SRR7620912	RNA-Seq	101	1465224776	PRJNA483458	SAMN09739260	559504334	GEO	public	fastq,sra	gs,ncbi,s3	gs.US,ncbi.public,s3.us-east-1	SRX4485063	NextSeq 500	SINGLE	cDNA	TRANSCRIPTOMIC	Arabidopsis thaliana	ILLUMINA	2019-03-15T00:00:00Z	GSM3311635	SRP155742			10 days					Col-0												GSM3311635	root protoplasts																																																																																																																														root
3702	Arabidopsis thaliana	SRR7620913	RNA-Seq	101	1298701329	PRJNA483458	SAMN09739259	495330381	GEO	public	fastq,sra	gs,ncbi,s3	gs.US,ncbi.public,s3.us-east-1	SRX4485064	NextSeq 500	SINGLE	cDNA	TRANSCRIPTOMIC	Arabidopsis thaliana	ILLUMINA	2019-03-15T00:00:00Z	GSM3311636	SRP155742			10 days					Col-0												GSM3311636	root protoplasts																																																																																																																														root
3702	Arabidopsis thaliana	SRR7620914	RNA-Seq	101	1997595574	PRJNA483458	SAMN09739258	768947896	GEO	public	fastq,sra	gs,ncbi,s3	gs.US,ncbi.public,s3.us-east-1	SRX4485065	NextSeq 500	SINGLE	cDNA	TRANSCRIPTOMIC	Arabidopsis thaliana	ILLUMINA	2019-03-15T00:00:00Z	GSM3311637	SRP155742			10 days					Col-0												GSM3311637	root protoplasts																																																																																																																														root
3702	Arabidopsis thaliana	SRR7620915	RNA-Seq	101	1827752964	PRJNA483458	SAMN09739257	697174885	GEO	public	fastq,sra	gs,ncbi,s3	gs.US,ncbi.public,s3.us-east-1	SRX4485066	NextSeq 500	SINGLE	cDNA	TRANSCRIPTOMIC	Arabidopsis thaliana	ILLUMINA	2019-03-15T00:00:00Z	GSM3311638	SRP155742			10 days					Col-0												GSM3311638	root protoplasts																																																																																																																														root
3702	Arabidopsis thaliana	SRR7620916	RNA-Seq	101	1921274520	PRJNA483458	SAMN09739256	728064896	GEO	public	fastq,sra	gs,ncbi,s3	gs.US,ncbi.public,s3.us-east-1	SRX4485067	NextSeq 500	SINGLE	cDNA	TRANSCRIPTOMIC	Arabidopsis thaliana	ILLUMINA	2019-03-15T00:00:00Z	GSM3311639	SRP155742			10 days					Col-0												GSM3311639	root protoplasts																																																																																																																														root
3702	Arabidopsis thaliana	SRR7620917	RNA-Seq	101	2022120394	PRJNA483458	SAMN09739255	773941231	GEO	public	fastq,sra	gs,ncbi,s3	gs.US,ncbi.public,s3.us-east-1	SRX4485068	NextSeq 500	SINGLE	cDNA	TRANSCRIPTOMIC	Arabidopsis thaliana	ILLUMINA	2019-03-15T00:00:00Z	GSM3311640	SRP155742			10 days					Col-0												GSM3311640	root protoplasts																																																																																																																														root
3702	Arabidopsis thaliana	SRR7620918	RNA-Seq	101	2746189596	PRJNA483458	SAMN09739254	1048924882	GEO	public	fastq,sra	gs,ncbi,s3	gs.US,ncbi.public,s3.us-east-1	SRX4485069	NextSeq 500	SINGLE	cDNA	TRANSCRIPTOMIC	Arabidopsis thaliana	ILLUMINA	2019-03-15T00:00:00Z	GSM3311641	SRP155742			10 days					Col-0												GSM3311641	root protoplasts																																																																																																																														root
3702	Arabidopsis thaliana	SRR7620919	RNA-Seq	101	2942552685	PRJNA483458	SAMN09739253	1127805705	GEO	public	fastq,sra	gs,ncbi,s3	gs.US,ncbi.public,s3.us-east-1	SRX4485070	NextSeq 500	SINGLE	cDNA	TRANSCRIPTOMIC	Arabidopsis thaliana	ILLUMINA	2019-03-15T00:00:00Z	GSM3311642	SRP155742			10 days					Col-0												GSM3311642	root protoplasts																																																																																																																														root
3702	Arabidopsis thaliana	SRR7075152	RNA-Seq	150	2052273000	PRJNA454017	SAMN08996133	747907250	GEO	public	fastq,sra	gs,ncbi,s3	gs.US,ncbi.public,s3.us-east-1	SRX4004922	Illumina Genome Analyzer IIx	PAIRED	cDNA	TRANSCRIPTOMIC	Arabidopsis thaliana	ILLUMINA	2018-07-06T00:00:00Z	GSM3120107	SRP143522		Leaves						Col0												GSM3120107	Leaves
3702	Arabidopsis thaliana	SRR7075153	RNA-Seq	150	1501603500	PRJNA454017	SAMN08996244	549198331	GEO	public	fastq,sra	gs,ncbi,s3	gs.US,ncbi.public,s3.us-east-1	SRX4004923	Illumina Genome Analyzer IIx	PAIRED	cDNA	TRANSCRIPTOMIC	Arabidopsis thaliana	ILLUMINA	2018-07-06T00:00:00Z	GSM3120108	SRP143522		Leaves						Col0												GSM3120108	Leaves
3702	Arabidopsis thaliana	SRR7081632	RNA-Seq	300	5642449800	PRJNA454174	SAMN08999376	2206059490	NORTHEAST NORMAL UNIVERSITY	public	fastq,sra	gs,ncbi,s3	gs.US,ncbi.public,s3.us-east-1	SRX4011398	Illumina HiSeq 1500	PAIRED	RANDOM	TRANSCRIPTOMIC	Arabidopsis thaliana	ILLUMINA	2018-04-30T00:00:00Z	atx51-replicate	SRP143947	atx51-replicate	seedling		China	Asia	China	Plant	Arabidopsis thaliana (L.) Heynh Columbia-0 (Col-0)				atx5:9 days and starved in the dark for 24 h-replicate
3702	Arabidopsis thaliana	SRR7081633	RNA-Seq	300	6600688800	PRJNA454174	SAMN08999375	2600783184	NORTHEAST NORMAL UNIVERSITY	public	fastq,sra	gs,ncbi,s3	gs.US,ncbi.public,s3.us-east-1	SRX4011397	Illumina HiSeq 1500	PAIRED	RANDOM	TRANSCRIPTOMIC	Arabidopsis thaliana	ILLUMINA	2018-04-30T00:00:00Z	atx51	SRP143947	atx51	seedling		China	Asia	China	Plant	Arabidopsis thaliana (L.) Heynh Columbia-0 (Col-0)				atx5:9 days and starved in the dark for 24 h
3702	Arabidopsis thaliana	SRR7081634	RNA-Seq	300	5306755800	PRJNA454174	SAMN08999378	2088411565	NORTHEAST NORMAL UNIVERSITY	public	fastq,sra	gs,ncbi,s3	gs.US,ncbi.public,s3.us-east-1	SRX4011396	Illumina HiSeq 1500	PAIRED	RANDOM	TRANSCRIPTOMIC	Arabidopsis thaliana	ILLUMINA	2018-04-30T00:00:00Z	atx52-replicate	SRP143947	atx52-replicate	seedling		China	Asia	China	Plant	Arabidopsis thaliana (L.) Heynh Columbia-0 (Col-0)				atx5:9 days and starved in the dark for 24 h then treated with a 2-h-pulse in the dark-replicate
3702	Arabidopsis thaliana	SRR7081635	RNA-Seq	300	5491068900	PRJNA454174	SAMN08999377	2160076511	NORTHEAST NORMAL UNIVERSITY	public	fastq,sra	gs,ncbi,s3	gs.US,ncbi.public,s3.us-east-1	SRX4011395	Illumina HiSeq 1500	PAIRED	RANDOM	TRANSCRIPTOMIC	Arabidopsis thaliana	ILLUMINA	2018-04-30T00:00:00Z	atx52	SRP143947	atx52	seedling		China	Asia	China	Plant	Arabidopsis thaliana (L.) Heynh Columbia-0 (Col-0)				atx5:9 days and starved in the dark for 24 h then treated with a 2-h-pulse in the dark
3702	Arabidopsis thaliana	SRR7081636	RNA-Seq	300	4346341500	PRJNA454174	SAMN08999372	1710925652	NORTHEAST NORMAL UNIVERSITY	public	fastq,sra	gs,ncbi,s3	gs.US,ncbi.public,s3.us-east-1	SRX4011394	Illumina HiSeq 1500	PAIRED	RANDOM	TRANSCRIPTOMIC	Arabidopsis thaliana	ILLUMINA	2018-04-30T00:00:00Z	wt1-replicate	SRP143947	wt1-replicate	seedling		China	Asia	China	Plant	Arabidopsis thaliana (L.) Heynh Columbia-0 (Col-0)				col:9 days and starved in the dark for 24 h-replicate
3702	Arabidopsis thaliana	SRR7081637	RNA-Seq	300	6258183000	PRJNA454174	SAMN08999371	2464737282	NORTHEAST NORMAL UNIVERSITY	public	fastq,sra	gs,ncbi,s3	gs.US,ncbi.public,s3.us-east-1	SRX4011393	Illumina HiSeq 1500	PAIRED	RANDOM	TRANSCRIPTOMIC	Arabidopsis thaliana	ILLUMINA	2018-04-30T00:00:00Z	wt1	SRP143947	wt1	seedling		China	Asia	China	Plant	Arabidopsis thaliana (L.) Heynh Columbia-0 (Col-0)				col:9 days and starved in the dark for 24 h
3702	Arabidopsis thaliana	SRR7081638	RNA-Seq	300	8231606400	PRJNA454174	SAMN08999374	3251563365	NORTHEAST NORMAL UNIVERSITY	public	fastq,sra	gs,ncbi,s3	gs.US,ncbi.public,s3.us-east-1	SRX4011392	Illumina HiSeq 1500	PAIRED	RANDOM	TRANSCRIPTOMIC	Arabidopsis thaliana	ILLUMINA	2018-04-30T00:00:00Z	wt2-replicate	SRP143947	wt2-replicate	seedling		China	Asia	China	Plant	Arabidopsis thaliana (L.) Heynh Columbia-0 (Col-0)				col:9 days and starved in the dark for 24 h then treated with a 2-h-pulse in the dark-replicate
3702	Arabidopsis thaliana	SRR7081639	RNA-Seq	300	5294196000	PRJNA454174	SAMN08999373	2066797933	NORTHEAST NORMAL UNIVERSITY	public	fastq,sra	gs,ncbi,s3	gs.US,ncbi.public,s3.us-east-1	SRX4011391	Illumina HiSeq 1500	PAIRED	RANDOM	TRANSCRIPTOMIC	Arabidopsis thaliana	ILLUMINA	2018-04-30T00:00:00Z	wt2	SRP143947	wt2	seedling		China	Asia	China	Plant	Arabidopsis thaliana (L.) Heynh Columbia-0 (Col-0)				col:9 days and starved in the dark for 24 h then treated with a 2-h-pulse in the dark
3702	Arabidopsis thaliana	SRR7082748	RNA-Seq	299	7884289097	PRJNA454261	SAMN09001008	4016580903	GEO	public	fastq,sra	gs,ncbi,s3	gs.US,ncbi.public,s3.us-east-1	SRX4012507	Illumina HiSeq 4000	PAIRED	cDNA	TRANSCRIPTOMIC	Arabidopsis thaliana	ILLUMINA	2019-05-02T00:00:00Z	GSM3121158	SRP144008		silique													eml1\,eml3 double mutant					GSM3121158	self-pollinated siliques																																																						1-5 days after pollination
3702	Arabidopsis thaliana	SRR7082749	RNA-Seq	296	7821108083	PRJNA454261	SAMN09001007	3980397234	GEO	public	fastq,sra	gs,ncbi,s3	gs.US,ncbi.public,s3.us-east-1	SRX4012508	Illumina HiSeq 4000	PAIRED	cDNA	TRANSCRIPTOMIC	Arabidopsis thaliana	ILLUMINA	2019-05-02T00:00:00Z	GSM3121159	SRP144008		silique													eml1\,eml3 double mutant					GSM3121159	self-pollinated siliques																																																						1-5 days after pollination
3702	Arabidopsis thaliana	SRR7082750	RNA-Seq	286	5791906995	PRJNA454261	SAMN09001006	2973896509	GEO	public	fastq,sra	gs,ncbi,s3	gs.US,ncbi.public,s3.us-east-1	SRX4012509	Illumina HiSeq 4000	PAIRED	cDNA	TRANSCRIPTOMIC	Arabidopsis thaliana	ILLUMINA	2019-05-02T00:00:00Z	GSM3121160	SRP144008		silique													eml1\,eml3 double mutant					GSM3121160	self-pollinated siliques																																																						1-5 days after pollination
3702	Arabidopsis thaliana	SRR7082751	RNA-Seq	296	8642458110	PRJNA454261	SAMN09001005	4368721887	GEO	public	fastq,sra	gs,ncbi,s3	gs.US,ncbi.public,s3.us-east-1	SRX4012510	Illumina HiSeq 4000	PAIRED	cDNA	TRANSCRIPTOMIC	Arabidopsis thaliana	ILLUMINA	2019-05-02T00:00:00Z	GSM3121161	SRP144008		silique													WT					GSM3121161	self-pollinated siliques																																																						1-5 days after pollination
3702	Arabidopsis thaliana	SRR7082752	RNA-Seq	296	7723615256	PRJNA454261	SAMN09001004	3898557377	GEO	public	fastq,sra	gs,ncbi,s3	gs.US,ncbi.public,s3.us-east-1	SRX4012511	Illumina HiSeq 4000	PAIRED	cDNA	TRANSCRIPTOMIC	Arabidopsis thaliana	ILLUMINA	2019-05-02T00:00:00Z	GSM3121162	SRP144008		silique													WT					GSM3121162	self-pollinated siliques																																																						1-5 days after pollination
3702	Arabidopsis thaliana	SRR7082753	RNA-Seq	294	6207406200	PRJNA454261	SAMN09001003	3198883375	GEO	public	fastq,sra	gs,ncbi,s3	gs.US,ncbi.public,s3.us-east-1	SRX4012512	Illumina HiSeq 4000	PAIRED	cDNA	TRANSCRIPTOMIC	Arabidopsis thaliana	ILLUMINA	2019-05-02T00:00:00Z	GSM3121163	SRP144008		silique													WT					GSM3121163	self-pollinated siliques																																																						1-5 days after pollination
3702	Arabidopsis thaliana	SRR7062351	RNA-Seq	202	3400320338	PRJNA453429	SAMN08978767	1592951757	CHUNGBUK NATIONAL UNIVERSITY	public	fastq,sra	gs,ncbi,s3	gs.US,ncbi.public,s3.us-east-1	SRX3993284	Illumina HiSeq 2000	PAIRED	cDNA	TRANSCRIPTOMIC	Arabidopsis thaliana	ILLUMINA	2019-12-31T00:00:00Z	Arabidopsis thaliana RNA-seq in ABI3 overexpression plants	SRP142568	35S:ABI3-rep2	Seedling	8 Days after germination	uncalculated	uncalculated	not applicable	Plant	Col-0				not applicable	Seedling of Arabidopsis thaliana
3702	Arabidopsis thaliana	SRR7062352	RNA-Seq	202	3577400204	PRJNA453429	SAMN08978767	1667861501	CHUNGBUK NATIONAL UNIVERSITY	public	fastq,sra	gs,ncbi,s3	gs.US,ncbi.public,s3.us-east-1	SRX3993283	Illumina HiSeq 2000	PAIRED	cDNA	TRANSCRIPTOMIC	Arabidopsis thaliana	ILLUMINA	2019-12-31T00:00:00Z	Arabidopsis thaliana RNA-seq in ABI3 overexpression plants	SRP142568	35S:ABI3-rep1	Seedling	8 Days after germination	uncalculated	uncalculated	not applicable	Plant	Col-0				not applicable	Seedling of Arabidopsis thaliana
3702	Arabidopsis thaliana	SRR7062353	RNA-Seq	202	4470102844	PRJNA453429	SAMN08978767	1998573533	CHUNGBUK NATIONAL UNIVERSITY	public	fastq,sra	gs,ncbi,s3	gs.US,ncbi.public,s3.us-east-1	SRX3993282	Illumina HiSeq 2000	PAIRED	cDNA	TRANSCRIPTOMIC	Arabidopsis thaliana	ILLUMINA	2019-12-31T00:00:00Z	Arabidopsis thaliana RNA-seq in ABI3 overexpression plants	SRP142568	Col-0-rep1	Seedling	8 Days after germination	uncalculated	uncalculated	not applicable	Plant	Col-0				not applicable	Seedling of Arabidopsis thaliana
3702	Arabidopsis thaliana	SRR7062354	RNA-Seq	202	2970788750	PRJNA453429	SAMN08978767	1382476475	CHUNGBUK NATIONAL UNIVERSITY	public	fastq,sra	gs,ncbi,s3	gs.US,ncbi.public,s3.us-east-1	SRX3993281	Illumina HiSeq 2000	PAIRED	cDNA	TRANSCRIPTOMIC	Arabidopsis thaliana	ILLUMINA	2019-12-31T00:00:00Z	Arabidopsis thaliana RNA-seq in ABI3 overexpression plants	SRP142568	35S:ABI3-rep3	Seedling	8 Days after germination	uncalculated	uncalculated	not applicable	Plant	Col-0				not applicable	Seedling of Arabidopsis thaliana
3702	Arabidopsis thaliana	SRR7062355	RNA-Seq	202	3103954826	PRJNA453429	SAMN08978767	1442004265	CHUNGBUK NATIONAL UNIVERSITY	public	fastq,sra	gs,ncbi,s3	gs.US,ncbi.public,s3.us-east-1	SRX3993280	Illumina HiSeq 2000	PAIRED	cDNA	TRANSCRIPTOMIC	Arabidopsis thaliana	ILLUMINA	2019-12-31T00:00:00Z	Arabidopsis thaliana RNA-seq in ABI3 overexpression plants	SRP142568	Col-0-rep3	Seedling	8 Days after germination	uncalculated	uncalculated	not applicable	Plant	Col-0				not applicable	Seedling of Arabidopsis thaliana
3702	Arabidopsis thaliana	SRR7062356	RNA-Seq	202	2796824330	PRJNA453429	SAMN08978767	1497688447	CHUNGBUK NATIONAL UNIVERSITY	public	fastq,sra	gs,ncbi,s3	gs.US,ncbi.public,s3.us-east-1	SRX3993279	Illumina HiSeq 2000	PAIRED	cDNA	TRANSCRIPTOMIC	Arabidopsis thaliana	ILLUMINA	2019-12-31T00:00:00Z	Arabidopsis thaliana RNA-seq in ABI3 overexpression plants	SRP142568	Col-0-rep2	Seedling	8 Days after germination	uncalculated	uncalculated	not applicable	Plant	Col-0				not applicable	Seedling of Arabidopsis thaliana
3702	Arabidopsis thaliana	SRR7064004	OTHER	80	1064411248	PRJNA453570	SAMN08981963	436617735	GEO	public	fastq,sra	gs,ncbi,s3	gs.US,ncbi.public,s3.us-east-1	SRX3994891	NextSeq 500	SINGLE	other	TRANSCRIPTOMIC	Arabidopsis thaliana	ILLUMINA	2018-04-29T00:00:00Z	GSM3110981	SRP142625		Whole seedlings	14 day					Columbia (Col-0)							Wild type					GSM3110981	Whole seedlings
3702	Arabidopsis thaliana	SRR7064005	OTHER	80	1035115448	PRJNA453570	SAMN08981963	419499427	GEO	public	fastq,sra	gs,ncbi,s3	gs.US,ncbi.public,s3.us-east-1	SRX3994891	NextSeq 500	SINGLE	other	TRANSCRIPTOMIC	Arabidopsis thaliana	ILLUMINA	2018-04-29T00:00:00Z	GSM3110981	SRP142625		Whole seedlings	14 day					Columbia (Col-0)							Wild type					GSM3110981	Whole seedlings
3702	Arabidopsis thaliana	SRR7064006	OTHER	80	1078717606	PRJNA453570	SAMN08981963	444278130	GEO	public	fastq,sra	gs,ncbi,s3	gs.US,ncbi.public,s3.us-east-1	SRX3994891	NextSeq 500	SINGLE	other	TRANSCRIPTOMIC	Arabidopsis thaliana	ILLUMINA	2018-04-29T00:00:00Z	GSM3110981	SRP142625		Whole seedlings	14 day					Columbia (Col-0)							Wild type					GSM3110981	Whole seedlings
3702	Arabidopsis thaliana	SRR7064007	OTHER	80	1050394365	PRJNA453570	SAMN08981963	426953966	GEO	public	fastq,sra	gs,ncbi,s3	gs.US,ncbi.public,s3.us-east-1	SRX3994891	NextSeq 500	SINGLE	other	TRANSCRIPTOMIC	Arabidopsis thaliana	ILLUMINA	2018-04-29T00:00:00Z	GSM3110981	SRP142625		Whole seedlings	14 day					Columbia (Col-0)							Wild type					GSM3110981	Whole seedlings
3702	Arabidopsis thaliana	SRR7064008	OTHER	80	941388792	PRJNA453570	SAMN08981962	389733239	GEO	public	fastq,sra	gs,ncbi,s3	gs.US,ncbi.public,s3.us-east-1	SRX3994892	NextSeq 500	SINGLE	other	TRANSCRIPTOMIC	Arabidopsis thaliana	ILLUMINA	2018-04-29T00:00:00Z	GSM3110982	SRP142625		Whole seedlings	14 day					Columbia (Col-0)							Wild type					GSM3110982	Whole seedlings
3702	Arabidopsis thaliana	SRR7064009	OTHER	80	913632774	PRJNA453570	SAMN08981962	373706887	GEO	public	fastq,sra	gs,ncbi,s3	gs.US,ncbi.public,s3.us-east-1	SRX3994892	NextSeq 500	SINGLE	other	TRANSCRIPTOMIC	Arabidopsis thaliana	ILLUMINA	2018-04-29T00:00:00Z	GSM3110982	SRP142625		Whole seedlings	14 day					Columbia (Col-0)							Wild type					GSM3110982	Whole seedlings
3702	Arabidopsis thaliana	SRR7064010	OTHER	80	952947601	PRJNA453570	SAMN08981962	396135097	GEO	public	fastq,sra	gs,ncbi,s3	gs.US,ncbi.public,s3.us-east-1	SRX3994892	NextSeq 500	SINGLE	other	TRANSCRIPTOMIC	Arabidopsis thaliana	ILLUMINA	2018-04-29T00:00:00Z	GSM3110982	SRP142625		Whole seedlings	14 day					Columbia (Col-0)							Wild type					GSM3110982	Whole seedlings
3702	Arabidopsis thaliana	SRR7064011	OTHER	80	922468410	PRJNA453570	SAMN08981962	378659265	GEO	public	fastq,sra	gs,ncbi,s3	gs.US,ncbi.public,s3.us-east-1	SRX3994892	NextSeq 500	SINGLE	other	TRANSCRIPTOMIC	Arabidopsis thaliana	ILLUMINA	2018-04-29T00:00:00Z	GSM3110982	SRP142625		Whole seedlings	14 day					Columbia (Col-0)							Wild type					GSM3110982	Whole seedlings
3702	Arabidopsis thaliana	SRR7064012	OTHER	80	733446792	PRJNA453570	SAMN08981961	307837033	GEO	public	fastq,sra	gs,ncbi,s3	gs.US,ncbi.public,s3.us-east-1	SRX3994893	NextSeq 500	SINGLE	other	TRANSCRIPTOMIC	Arabidopsis thaliana	ILLUMINA	2018-04-29T00:00:00Z	GSM3110983	SRP142625		Whole seedlings	14 day					Columbia (Col-0)							spt16-1/spt16-1					GSM3110983	Whole seedlings
3702	Arabidopsis thaliana	SRR7064013	OTHER	80	715467244	PRJNA453570	SAMN08981961	297144832	GEO	public	fastq,sra	gs,ncbi,s3	gs.US,ncbi.public,s3.us-east-1	SRX3994893	NextSeq 500	SINGLE	other	TRANSCRIPTOMIC	Arabidopsis thaliana	ILLUMINA	2018-04-29T00:00:00Z	GSM3110983	SRP142625		Whole seedlings	14 day					Columbia (Col-0)							spt16-1/spt16-1					GSM3110983	Whole seedlings
3702	Arabidopsis thaliana	SRR7064014	OTHER	80	736925857	PRJNA453570	SAMN08981961	310911372	GEO	public	fastq,sra	gs,ncbi,s3	gs.US,ncbi.public,s3.us-east-1	SRX3994893	NextSeq 500	SINGLE	other	TRANSCRIPTOMIC	Arabidopsis thaliana	ILLUMINA	2018-04-29T00:00:00Z	GSM3110983	SRP142625		Whole seedlings	14 day					Columbia (Col-0)							spt16-1/spt16-1					GSM3110983	Whole seedlings
3702	Arabidopsis thaliana	SRR7064015	OTHER	80	725696241	PRJNA453570	SAMN08981961	302348195	GEO	public	fastq,sra	gs,ncbi,s3	gs.US,ncbi.public,s3.us-east-1	SRX3994893	NextSeq 500	SINGLE	other	TRANSCRIPTOMIC	Arabidopsis thaliana	ILLUMINA	2018-04-29T00:00:00Z	GSM3110983	SRP142625		Whole seedlings	14 day					Columbia (Col-0)							spt16-1/spt16-1					GSM3110983	Whole seedlings
3702	Arabidopsis thaliana	SRR7064016	OTHER	80	1074851991	PRJNA453570	SAMN08981960	440706416	GEO	public	fastq,sra	gs,ncbi,s3	gs.US,ncbi.public,s3.us-east-1	SRX3994894	NextSeq 500	SINGLE	other	TRANSCRIPTOMIC	Arabidopsis thaliana	ILLUMINA	2018-04-29T00:00:00Z	GSM3110984	SRP142625		Whole seedlings	14 day					Columbia (Col-0)							spt16-1/spt16-1					GSM3110984	Whole seedlings
3702	Arabidopsis thaliana	SRR7064017	OTHER	80	1037155168	PRJNA453570	SAMN08981960	420132751	GEO	public	fastq,sra	gs,ncbi,s3	gs.US,ncbi.public,s3.us-east-1	SRX3994894	NextSeq 500	SINGLE	other	TRANSCRIPTOMIC	Arabidopsis thaliana	ILLUMINA	2018-04-29T00:00:00Z	GSM3110984	SRP142625		Whole seedlings	14 day					Columbia (Col-0)							spt16-1/spt16-1					GSM3110984	Whole seedlings
3702	Arabidopsis thaliana	SRR7064018	OTHER	80	1087792723	PRJNA453570	SAMN08981960	447861540	GEO	public	fastq,sra	gs,ncbi,s3	gs.US,ncbi.public,s3.us-east-1	SRX3994894	NextSeq 500	SINGLE	other	TRANSCRIPTOMIC	Arabidopsis thaliana	ILLUMINA	2018-04-29T00:00:00Z	GSM3110984	SRP142625		Whole seedlings	14 day					Columbia (Col-0)							spt16-1/spt16-1					GSM3110984	Whole seedlings
3702	Arabidopsis thaliana	SRR7064019	OTHER	80	1050035509	PRJNA453570	SAMN08981960	426525795	GEO	public	fastq,sra	gs,ncbi,s3	gs.US,ncbi.public,s3.us-east-1	SRX3994894	NextSeq 500	SINGLE	other	TRANSCRIPTOMIC	Arabidopsis thaliana	ILLUMINA	2018-04-29T00:00:00Z	GSM3110984	SRP142625		Whole seedlings	14 day					Columbia (Col-0)							spt16-1/spt16-1					GSM3110984	Whole seedlings
3702	Arabidopsis thaliana	SRR7064020	OTHER	80	1091655494	PRJNA453570	SAMN08981968	447592848	GEO	public	fastq,sra	gs,ncbi,s3	gs.US,ncbi.public,s3.us-east-1	SRX3994895	NextSeq 500	SINGLE	other	TRANSCRIPTOMIC	Arabidopsis thaliana	ILLUMINA	2018-04-29T00:00:00Z	GSM3110985	SRP142625		Whole seedlings	14 day					Columbia (Col-0)							ssrp1-2/ssrp1-2					GSM3110985	Whole seedlings
3702	Arabidopsis thaliana	SRR7064021	OTHER	80	1046331115	PRJNA453570	SAMN08981968	423812798	GEO	public	fastq,sra	gs,ncbi,s3	gs.US,ncbi.public,s3.us-east-1	SRX3994895	NextSeq 500	SINGLE	other	TRANSCRIPTOMIC	Arabidopsis thaliana	ILLUMINA	2018-04-29T00:00:00Z	GSM3110985	SRP142625		Whole seedlings	14 day					Columbia (Col-0)							ssrp1-2/ssrp1-2					GSM3110985	Whole seedlings
3702	Arabidopsis thaliana	SRR7064022	OTHER	80	1105173874	PRJNA453570	SAMN08981968	454959483	GEO	public	fastq,sra	gs,ncbi,s3	gs.US,ncbi.public,s3.us-east-1	SRX3994895	NextSeq 500	SINGLE	other	TRANSCRIPTOMIC	Arabidopsis thaliana	ILLUMINA	2018-04-29T00:00:00Z	GSM3110985	SRP142625		Whole seedlings	14 day					Columbia (Col-0)							ssrp1-2/ssrp1-2					GSM3110985	Whole seedlings
3702	Arabidopsis thaliana	SRR7064023	OTHER	80	1059495369	PRJNA453570	SAMN08981968	430405006	GEO	public	fastq,sra	gs,ncbi,s3	gs.US,ncbi.public,s3.us-east-1	SRX3994895	NextSeq 500	SINGLE	other	TRANSCRIPTOMIC	Arabidopsis thaliana	ILLUMINA	2018-04-29T00:00:00Z	GSM3110985	SRP142625		Whole seedlings	14 day					Columbia (Col-0)							ssrp1-2/ssrp1-2					GSM3110985	Whole seedlings
3702	Arabidopsis thaliana	SRR7064024	OTHER	80	841860939	PRJNA453570	SAMN08981967	346826980	GEO	public	fastq,sra	gs,ncbi,s3	gs.US,ncbi.public,s3.us-east-1	SRX3994896	NextSeq 500	SINGLE	other	TRANSCRIPTOMIC	Arabidopsis thaliana	ILLUMINA	2018-04-29T00:00:00Z	GSM3110986	SRP142625		Whole seedlings	14 day					Columbia (Col-0)							ssrp1-2/ssrp1-2					GSM3110986	Whole seedlings
3702	Arabidopsis thaliana	SRR7064025	OTHER	80	818599523	PRJNA453570	SAMN08981967	333015083	GEO	public	fastq,sra	gs,ncbi,s3	gs.US,ncbi.public,s3.us-east-1	SRX3994896	NextSeq 500	SINGLE	other	TRANSCRIPTOMIC	Arabidopsis thaliana	ILLUMINA	2018-04-29T00:00:00Z	GSM3110986	SRP142625		Whole seedlings	14 day					Columbia (Col-0)							ssrp1-2/ssrp1-2					GSM3110986	Whole seedlings
3702	Arabidopsis thaliana	SRR7064026	OTHER	80	852251979	PRJNA453570	SAMN08981967	352545748	GEO	public	fastq,sra	gs,ncbi,s3	gs.US,ncbi.public,s3.us-east-1	SRX3994896	NextSeq 500	SINGLE	other	TRANSCRIPTOMIC	Arabidopsis thaliana	ILLUMINA	2018-04-29T00:00:00Z	GSM3110986	SRP142625		Whole seedlings	14 day					Columbia (Col-0)							ssrp1-2/ssrp1-2					GSM3110986	Whole seedlings
3702	Arabidopsis thaliana	SRR7064027	OTHER	80	825563729	PRJNA453570	SAMN08981967	337070847	GEO	public	fastq,sra	gs,ncbi,s3	gs.US,ncbi.public,s3.us-east-1	SRX3994896	NextSeq 500	SINGLE	other	TRANSCRIPTOMIC	Arabidopsis thaliana	ILLUMINA	2018-04-29T00:00:00Z	GSM3110986	SRP142625		Whole seedlings	14 day					Columbia (Col-0)							ssrp1-2/ssrp1-2					GSM3110986	Whole seedlings
3702	Arabidopsis thaliana	SRR7064028	RNA-Seq	200	6176196000	PRJNA453570	SAMN08981966	2157856427	GEO	public	fastq,sra	gs,ncbi,s3	gs.US,ncbi.public,s3.us-east-1	SRX3994897	NextSeq 500	PAIRED	cDNA	TRANSCRIPTOMIC	Arabidopsis thaliana	ILLUMINA	2018-04-29T00:00:00Z	GSM3110987	SRP142625		Whole seedlings	14 day					Columbia (Col-0)							Wild type					GSM3110987	Whole seedlings
3702	Arabidopsis thaliana	SRR7064029	RNA-Seq	200	8119971400	PRJNA453570	SAMN08981965	2861959907	GEO	public	fastq,sra	gs,ncbi,s3	gs.US,ncbi.public,s3.us-east-1	SRX3994898	NextSeq 500	PAIRED	cDNA	TRANSCRIPTOMIC	Arabidopsis thaliana	ILLUMINA	2018-04-29T00:00:00Z	GSM3110988	SRP142625		Whole seedlings	14 day					Columbia (Col-0)							spt16-1/spt16-1					GSM3110988	Whole seedlings
3702	Arabidopsis thaliana	SRR7064030	RNA-Seq	200	6059399200	PRJNA453570	SAMN08981964	2158984502	GEO	public	fastq,sra	gs,ncbi,s3	gs.US,ncbi.public,s3.us-east-1	SRX3994899	NextSeq 500	PAIRED	cDNA	TRANSCRIPTOMIC	Arabidopsis thaliana	ILLUMINA	2018-04-29T00:00:00Z	GSM3110989	SRP142625		Whole seedlings	14 day					Columbia (Col-0)							ssrp1-2/ssrp1-2					GSM3110989	Whole seedlings
3702	Arabidopsis thaliana	SRR6312297	RNA-Seq	150	2550367650	PRJNA419306	SAMN08049125	985614462	GEO	public	fastq,sra	gs,ncbi,s3	gs.US,ncbi.public,s3.us-east-1	SRX3412543	Illumina HiSeq 4000	PAIRED	cDNA	TRANSCRIPTOMIC	Arabidopsis thaliana	ILLUMINA	2018-02-05T00:00:00Z	GSM2862604	SRP125388								Col-0												GSM2862604	Hypocotyl tissue																																																																																																																																									Intact
3702	Arabidopsis thaliana	SRR6312298	RNA-Seq	150	1572646200	PRJNA419306	SAMN08049124	634933940	GEO	public	fastq,sra	gs,ncbi,s3	gs.US,ncbi.public,s3.us-east-1	SRX3412544	Illumina HiSeq 4000	PAIRED	cDNA	TRANSCRIPTOMIC	Arabidopsis thaliana	ILLUMINA	2018-02-05T00:00:00Z	GSM2862605	SRP125388								Col-0												GSM2862605	Hypocotyl tissue																																																																																																																																									Intact
3702	Arabidopsis thaliana	SRR6312299	RNA-Seq	150	2486157300	PRJNA419306	SAMN08049123	970006186	GEO	public	fastq,sra	gs,ncbi,s3	gs.US,ncbi.public,s3.us-east-1	SRX3412545	Illumina HiSeq 4000	PAIRED	cDNA	TRANSCRIPTOMIC	Arabidopsis thaliana	ILLUMINA	2018-02-05T00:00:00Z	GSM2862606	SRP125388								Col-0												GSM2862606	Hypocotyl tissue below graft junction																																																																																																																																									Grafted bottom
3702	Arabidopsis thaliana	SRR6312300	RNA-Seq	150	1880510400	PRJNA419306	SAMN08049122	763634782	GEO	public	fastq,sra	gs,ncbi,s3	gs.US,ncbi.public,s3.us-east-1	SRX3412546	Illumina HiSeq 4000	PAIRED	cDNA	TRANSCRIPTOMIC	Arabidopsis thaliana	ILLUMINA	2018-02-05T00:00:00Z	GSM2862607	SRP125388								Col-0												GSM2862607	Hypocotyl tissue below graft junction																																																																																																																																									Grafted bottom
3702	Arabidopsis thaliana	SRR6312301	RNA-Seq	150	2749334850	PRJNA419306	SAMN08049121	1057309537	GEO	public	fastq,sra	gs,ncbi,s3	gs.US,ncbi.public,s3.us-east-1	SRX3412547	Illumina HiSeq 4000	PAIRED	cDNA	TRANSCRIPTOMIC	Arabidopsis thaliana	ILLUMINA	2018-02-05T00:00:00Z	GSM2862608	SRP125388								Col-0												GSM2862608	Hypocotyl tissue above graft junction																																																																																																																																									Grafted top
3702	Arabidopsis thaliana	SRR6312302	RNA-Seq	150	2896723500	PRJNA419306	SAMN08049120	1281046540	GEO	public	fastq,sra	gs,ncbi,s3	gs.US,ncbi.public,s3.us-east-1	SRX3412548	Illumina HiSeq 4000	PAIRED	cDNA	TRANSCRIPTOMIC	Arabidopsis thaliana	ILLUMINA	2018-02-05T00:00:00Z	GSM2862609	SRP125388								Col-0												GSM2862609	Hypocotyl tissue above graft junction																																																																																																																																									Grafted top
3702	Arabidopsis thaliana	SRR6312303	RNA-Seq	150	1958451150	PRJNA419306	SAMN08049119	800720114	GEO	public	fastq,sra	gs,ncbi,s3	gs.US,ncbi.public,s3.us-east-1	SRX3412549	Illumina HiSeq 4000	PAIRED	cDNA	TRANSCRIPTOMIC	Arabidopsis thaliana	ILLUMINA	2018-02-05T00:00:00Z	GSM2862610	SRP125388								Col-0												GSM2862610	Hypocotyl tissue																																																																																																																																									Intact
3702	Arabidopsis thaliana	SRR6312304	RNA-Seq	150	2414237250	PRJNA419306	SAMN08049118	930085582	GEO	public	fastq,sra	gs,ncbi,s3	gs.US,ncbi.public,s3.us-east-1	SRX3412550	Illumina HiSeq 4000	PAIRED	cDNA	TRANSCRIPTOMIC	Arabidopsis thaliana	ILLUMINA	2018-02-05T00:00:00Z	GSM2862611	SRP125388								Col-0												GSM2862611	Hypocotyl tissue																																																																																																																																									Intact
3702	Arabidopsis thaliana	SRR6312305	RNA-Seq	150	2646710250	PRJNA419306	SAMN08049117	1013448861	GEO	public	fastq,sra	gs,ncbi,s3	gs.US,ncbi.public,s3.us-east-1	SRX3412551	Illumina HiSeq 4000	PAIRED	cDNA	TRANSCRIPTOMIC	Arabidopsis thaliana	ILLUMINA	2018-02-05T00:00:00Z	GSM2862612	SRP125388								Col-0												GSM2862612	Hypocotyl tissue below graft junction																																																																																																																																									Separated bottom
3702	Arabidopsis thaliana	SRR6312306	RNA-Seq	150	2804085750	PRJNA419306	SAMN08049116	1073035234	GEO	public	fastq,sra	gs,ncbi,s3	gs.US,ncbi.public,s3.us-east-1	SRX3412552	Illumina HiSeq 4000	PAIRED	cDNA	TRANSCRIPTOMIC	Arabidopsis thaliana	ILLUMINA	2018-02-05T00:00:00Z	GSM2862613	SRP125388								Col-0												GSM2862613	Hypocotyl tissue below graft junction																																																																																																																																									Separated bottom
3702	Arabidopsis thaliana	SRR6312307	RNA-Seq	150	2061843900	PRJNA419306	SAMN08049115	912894043	GEO	public	fastq,sra	gs,ncbi,s3	gs.US,ncbi.public,s3.us-east-1	SRX3412553	Illumina HiSeq 4000	PAIRED	cDNA	TRANSCRIPTOMIC	Arabidopsis thaliana	ILLUMINA	2018-02-05T00:00:00Z	GSM2862614	SRP125388								Col-0												GSM2862614	Hypocotyl tissue above graft junction																																																																																																																																									Separated top
3702	Arabidopsis thaliana	SRR6312308	RNA-Seq	150	2400856950	PRJNA419306	SAMN08049114	1110692997	GEO	public	fastq,sra	gs,ncbi,s3	gs.US,ncbi.public,s3.us-east-1	SRX3412554	Illumina HiSeq 4000	PAIRED	cDNA	TRANSCRIPTOMIC	Arabidopsis thaliana	ILLUMINA	2018-02-05T00:00:00Z	GSM2862615	SRP125388								Col-0												GSM2862615	Hypocotyl tissue above graft junction																																																																																																																																									Separated top
3702	Arabidopsis thaliana	SRR6312309	RNA-Seq	150	2247279150	PRJNA419306	SAMN08049113	864640928	GEO	public	fastq,sra	gs,ncbi,s3	gs.US,ncbi.public,s3.us-east-1	SRX3412555	Illumina HiSeq 4000	PAIRED	cDNA	TRANSCRIPTOMIC	Arabidopsis thaliana	ILLUMINA	2018-02-05T00:00:00Z	GSM2862616	SRP125388								Col-0												GSM2862616	Hypocotyl tissue below graft junction																																																																																																																																									Grafted bottom
3702	Arabidopsis thaliana	SRR6312310	RNA-Seq	150	2274014100	PRJNA419306	SAMN08049112	873208151	GEO	public	fastq,sra	gs,ncbi,s3	gs.US,ncbi.public,s3.us-east-1	SRX3412556	Illumina HiSeq 4000	PAIRED	cDNA	TRANSCRIPTOMIC	Arabidopsis thaliana	ILLUMINA	2018-02-05T00:00:00Z	GSM2862617	SRP125388								Col-0												GSM2862617	Hypocotyl tissue below graft junction																																																																																																																																									Grafted bottom
3702	Arabidopsis thaliana	SRR6312311	RNA-Seq	150	2107752750	PRJNA419306	SAMN08049111	852214865	GEO	public	fastq,sra	gs,ncbi,s3	gs.US,ncbi.public,s3.us-east-1	SRX3412557	Illumina HiSeq 4000	PAIRED	cDNA	TRANSCRIPTOMIC	Arabidopsis thaliana	ILLUMINA	2018-02-05T00:00:00Z	GSM2862618	SRP125388								Col-0												GSM2862618	Hypocotyl tissue above graft junction																																																																																																																																									Grafted top
3702	Arabidopsis thaliana	SRR6312312	RNA-Seq	150	1864608600	PRJNA419306	SAMN08049110	742098004	GEO	public	fastq,sra	gs,ncbi,s3	gs.US,ncbi.public,s3.us-east-1	SRX3412558	Illumina HiSeq 4000	PAIRED	cDNA	TRANSCRIPTOMIC	Arabidopsis thaliana	ILLUMINA	2018-02-05T00:00:00Z	GSM2862619	SRP125388								Col-0												GSM2862619	Hypocotyl tissue above graft junction																																																																																																																																									Grafted top
3702	Arabidopsis thaliana	SRR6312313	RNA-Seq	150	2845765500	PRJNA419306	SAMN08049128	1110980448	GEO	public	fastq,sra	gs,ncbi,s3	gs.US,ncbi.public,s3.us-east-1	SRX3412559	Illumina HiSeq 4000	PAIRED	cDNA	TRANSCRIPTOMIC	Arabidopsis thaliana	ILLUMINA	2018-02-05T00:00:00Z	GSM2862620	SRP125388								Col-0												GSM2862620	Hypocotyl tissue																																																																																																																																									Intact
3702	Arabidopsis thaliana	SRR6312314	RNA-Seq	150	2193345300	PRJNA419306	SAMN08049129	943766820	GEO	public	fastq,sra	gs,ncbi,s3	gs.US,ncbi.public,s3.us-east-1	SRX3412560	Illumina HiSeq 4000	PAIRED	cDNA	TRANSCRIPTOMIC	Arabidopsis thaliana	ILLUMINA	2018-02-05T00:00:00Z	GSM2862621	SRP125388								Col-0												GSM2862621	Hypocotyl tissue																																																																																																																																									Intact
3702	Arabidopsis thaliana	SRR6312315	RNA-Seq	150	1851329250	PRJNA419306	SAMN08049127	821639615	GEO	public	fastq,sra	gs,ncbi,s3	gs.US,ncbi.public,s3.us-east-1	SRX3412561	Illumina HiSeq 4000	PAIRED	cDNA	TRANSCRIPTOMIC	Arabidopsis thaliana	ILLUMINA	2018-02-05T00:00:00Z	GSM2862622	SRP125388								Col-0												GSM2862622	Hypocotyl tissue below graft junction																																																																																																																																									Separated bottom
3702	Arabidopsis thaliana	SRR6312316	RNA-Seq	150	2299071000	PRJNA419306	SAMN08049126	873616484	GEO	public	fastq,sra	gs,ncbi,s3	gs.US,ncbi.public,s3.us-east-1	SRX3412562	Illumina HiSeq 4000	PAIRED	cDNA	TRANSCRIPTOMIC	Arabidopsis thaliana	ILLUMINA	2018-02-05T00:00:00Z	GSM2862623	SRP125388								Col-0												GSM2862623	Hypocotyl tissue below graft junction																																																																																																																																									Separated bottom
3702	Arabidopsis thaliana	SRR6312317	RNA-Seq	150	2113855200	PRJNA419306	SAMN08049134	842070223	GEO	public	fastq,sra	gs,ncbi,s3	gs.US,ncbi.public,s3.us-east-1	SRX3412563	Illumina HiSeq 4000	PAIRED	cDNA	TRANSCRIPTOMIC	Arabidopsis thaliana	ILLUMINA	2018-02-05T00:00:00Z	GSM2862624	SRP125388								Col-0												GSM2862624	Hypocotyl tissue above graft junction																																																																																																																																									Separated top
3702	Arabidopsis thaliana	SRR6312318	RNA-Seq	150	3651772350	PRJNA419306	SAMN08049133	1392578178	GEO	public	fastq,sra	gs,ncbi,s3	gs.US,ncbi.public,s3.us-east-1	SRX3412564	Illumina HiSeq 4000	PAIRED	cDNA	TRANSCRIPTOMIC	Arabidopsis thaliana	ILLUMINA	2018-02-05T00:00:00Z	GSM2862625	SRP125388								Col-0												GSM2862625	Hypocotyl tissue above graft junction																																																																																																																																									Separated top
3702	Arabidopsis thaliana	SRR6312319	RNA-Seq	150	1489672800	PRJNA419306	SAMN08049132	701485540	GEO	public	fastq,sra	gs,ncbi,s3	gs.US,ncbi.public,s3.us-east-1	SRX3412565	Illumina HiSeq 4000	PAIRED	cDNA	TRANSCRIPTOMIC	Arabidopsis thaliana	ILLUMINA	2018-02-05T00:00:00Z	GSM2862626	SRP125388								Col-0												GSM2862626	Hypocotyl tissue below graft junction																																																																																																																																									Grafted bottom
3702	Arabidopsis thaliana	SRR6312320	RNA-Seq	150	2349757950	PRJNA419306	SAMN08049131	924252965	GEO	public	fastq,sra	gs,ncbi,s3	gs.US,ncbi.public,s3.us-east-1	SRX3412566	Illumina HiSeq 4000	PAIRED	cDNA	TRANSCRIPTOMIC	Arabidopsis thaliana	ILLUMINA	2018-02-05T00:00:00Z	GSM2862627	SRP125388								Col-0												GSM2862627	Hypocotyl tissue below graft junction																																																																																																																																									Grafted bottom
3702	Arabidopsis thaliana	SRR6312321	RNA-Seq	150	2257790550	PRJNA419306	SAMN08049130	874429085	GEO	public	fastq,sra	gs,ncbi,s3	gs.US,ncbi.public,s3.us-east-1	SRX3412567	Illumina HiSeq 4000	PAIRED	cDNA	TRANSCRIPTOMIC	Arabidopsis thaliana	ILLUMINA	2018-02-05T00:00:00Z	GSM2862628	SRP125388								Col-0												GSM2862628	Hypocotyl tissue above graft junction																																																																																																																																									Grafted top
3702	Arabidopsis thaliana	SRR6312322	RNA-Seq	150	2522022000	PRJNA419306	SAMN08049057	978659352	GEO	public	fastq,sra	gs,ncbi,s3	gs.US,ncbi.public,s3.us-east-1	SRX3412568	Illumina HiSeq 4000	PAIRED	cDNA	TRANSCRIPTOMIC	Arabidopsis thaliana	ILLUMINA	2018-02-05T00:00:00Z	GSM2862629	SRP125388								Col-0												GSM2862629	Hypocotyl tissue above graft junction																																																																																																																																									Grafted top
3702	Arabidopsis thaliana	SRR6312323	RNA-Seq	150	3476363100	PRJNA419306	SAMN08049056	1329709715	GEO	public	fastq,sra	gs,ncbi,s3	gs.US,ncbi.public,s3.us-east-1	SRX3412569	Illumina HiSeq 4000	PAIRED	cDNA	TRANSCRIPTOMIC	Arabidopsis thaliana	ILLUMINA	2018-02-05T00:00:00Z	GSM2862630	SRP125388								Col-0												GSM2862630	Hypocotyl tissue																																																																																																																																									Intact
3702	Arabidopsis thaliana	SRR6312324	RNA-Seq	150	2171733750	PRJNA419306	SAMN08049109	855564289	GEO	public	fastq,sra	gs,ncbi,s3	gs.US,ncbi.public,s3.us-east-1	SRX3412570	Illumina HiSeq 4000	PAIRED	cDNA	TRANSCRIPTOMIC	Arabidopsis thaliana	ILLUMINA	2018-02-05T00:00:00Z	GSM2862631	SRP125388								Col-0												GSM2862631	Hypocotyl tissue																																																																																																																																									Intact
3702	Arabidopsis thaliana	SRR6312325	RNA-Seq	150	1957412850	PRJNA419306	SAMN08049108	797824491	GEO	public	fastq,sra	gs,ncbi,s3	gs.US,ncbi.public,s3.us-east-1	SRX3412571	Illumina HiSeq 4000	PAIRED	cDNA	TRANSCRIPTOMIC	Arabidopsis thaliana	ILLUMINA	2018-02-05T00:00:00Z	GSM2862632	SRP125388								Col-0												GSM2862632	Hypocotyl tissue below graft junction																																																																																																																																									Separated bottom
3702	Arabidopsis thaliana	SRR6312326	RNA-Seq	150	1740290250	PRJNA419306	SAMN08049107	710327781	GEO	public	fastq,sra	gs,ncbi,s3	gs.US,ncbi.public,s3.us-east-1	SRX3412572	Illumina HiSeq 4000	PAIRED	cDNA	TRANSCRIPTOMIC	Arabidopsis thaliana	ILLUMINA	2018-02-05T00:00:00Z	GSM2862633	SRP125388								Col-0												GSM2862633	Hypocotyl tissue below graft junction																																																																																																																																									Separated bottom
3702	Arabidopsis thaliana	SRR6312327	RNA-Seq	150	2085994200	PRJNA419306	SAMN08049106	831450168	GEO	public	fastq,sra	gs,ncbi,s3	gs.US,ncbi.public,s3.us-east-1	SRX3412573	Illumina HiSeq 4000	PAIRED	cDNA	TRANSCRIPTOMIC	Arabidopsis thaliana	ILLUMINA	2018-02-05T00:00:00Z	GSM2862634	SRP125388								Col-0												GSM2862634	Hypocotyl tissue above graft junction																																																																																																																																									Separated top
3702	Arabidopsis thaliana	SRR6312328	RNA-Seq	150	2980399050	PRJNA419306	SAMN08049105	1286952806	GEO	public	fastq,sra	gs,ncbi,s3	gs.US,ncbi.public,s3.us-east-1	SRX3412574	Illumina HiSeq 4000	PAIRED	cDNA	TRANSCRIPTOMIC	Arabidopsis thaliana	ILLUMINA	2018-02-05T00:00:00Z	GSM2862635	SRP125388								Col-0												GSM2862635	Hypocotyl tissue above graft junction																																																																																																																																									Separated top
3702	Arabidopsis thaliana	SRR6312329	RNA-Seq	150	2135642400	PRJNA419306	SAMN08049104	852023645	GEO	public	fastq,sra	gs,ncbi,s3	gs.US,ncbi.public,s3.us-east-1	SRX3412575	Illumina HiSeq 4000	PAIRED	cDNA	TRANSCRIPTOMIC	Arabidopsis thaliana	ILLUMINA	2018-02-05T00:00:00Z	GSM2862636	SRP125388								Col-0												GSM2862636	Hypocotyl tissue below graft junction																																																																																																																																									Grafted bottom
3702	Arabidopsis thaliana	SRR6312330	RNA-Seq	150	2506896600	PRJNA419306	SAMN08049103	956880721	GEO	public	fastq,sra	gs,ncbi,s3	gs.US,ncbi.public,s3.us-east-1	SRX3412576	Illumina HiSeq 4000	PAIRED	cDNA	TRANSCRIPTOMIC	Arabidopsis thaliana	ILLUMINA	2018-02-05T00:00:00Z	GSM2862637	SRP125388								Col-0												GSM2862637	Hypocotyl tissue below graft junction																																																																																																																																									Grafted bottom
3702	Arabidopsis thaliana	SRR6312331	RNA-Seq	150	2582307750	PRJNA419306	SAMN08049102	1109962584	GEO	public	fastq,sra	gs,ncbi,s3	gs.US,ncbi.public,s3.us-east-1	SRX3412577	Illumina HiSeq 4000	PAIRED	cDNA	TRANSCRIPTOMIC	Arabidopsis thaliana	ILLUMINA	2018-02-05T00:00:00Z	GSM2862638	SRP125388								Col-0												GSM2862638	Hypocotyl tissue above graft junction																																																																																																																																									Grafted top
3702	Arabidopsis thaliana	SRR6312332	RNA-Seq	150	3234026550	PRJNA419306	SAMN08049101	1232393629	GEO	public	fastq,sra	gs,ncbi,s3	gs.US,ncbi.public,s3.us-east-1	SRX3412578	Illumina HiSeq 4000	PAIRED	cDNA	TRANSCRIPTOMIC	Arabidopsis thaliana	ILLUMINA	2018-02-05T00:00:00Z	GSM2862639	SRP125388								Col-0												GSM2862639	Hypocotyl tissue above graft junction																																																																																																																																									Grafted top
3702	Arabidopsis thaliana	SRR6312333	RNA-Seq	150	3328822200	PRJNA419306	SAMN08049100	1290348972	GEO	public	fastq,sra	gs,ncbi,s3	gs.US,ncbi.public,s3.us-east-1	SRX3412579	Illumina HiSeq 4000	PAIRED	cDNA	TRANSCRIPTOMIC	Arabidopsis thaliana	ILLUMINA	2018-02-05T00:00:00Z	GSM2862640	SRP125388								Col-0												GSM2862640	Hypocotyl tissue																																																																																																																																									Intact
3702	Arabidopsis thaliana	SRR6312334	RNA-Seq	150	2476277250	PRJNA419306	SAMN08049099	958476930	GEO	public	fastq,sra	gs,ncbi,s3	gs.US,ncbi.public,s3.us-east-1	SRX3412580	Illumina HiSeq 4000	PAIRED	cDNA	TRANSCRIPTOMIC	Arabidopsis thaliana	ILLUMINA	2018-02-05T00:00:00Z	GSM2862641	SRP125388								Col-0												GSM2862641	Hypocotyl tissue																																																																																																																																									Intact
3702	Arabidopsis thaliana	SRR6312335	RNA-Seq	150	1674817950	PRJNA419306	SAMN08049098	663957516	GEO	public	fastq,sra	gs,ncbi,s3	gs.US,ncbi.public,s3.us-east-1	SRX3412581	Illumina HiSeq 4000	PAIRED	cDNA	TRANSCRIPTOMIC	Arabidopsis thaliana	ILLUMINA	2018-02-05T00:00:00Z	GSM2862642	SRP125388								Col-0												GSM2862642	Hypocotyl tissue below graft junction																																																																																																																																									Separated bottom
3702	Arabidopsis thaliana	SRR6312336	RNA-Seq	150	2263230000	PRJNA419306	SAMN08049097	1008178145	GEO	public	fastq,sra	gs,ncbi,s3	gs.US,ncbi.public,s3.us-east-1	SRX3412582	Illumina HiSeq 4000	PAIRED	cDNA	TRANSCRIPTOMIC	Arabidopsis thaliana	ILLUMINA	2018-02-05T00:00:00Z	GSM2862643	SRP125388								Col-0												GSM2862643	Hypocotyl tissue below graft junction																																																																																																																																									Separated bottom
3702	Arabidopsis thaliana	SRR6312337	RNA-Seq	150	3438071550	PRJNA419306	SAMN08049096	1331612582	GEO	public	fastq,sra	gs,ncbi,s3	gs.US,ncbi.public,s3.us-east-1	SRX3412583	Illumina HiSeq 4000	PAIRED	cDNA	TRANSCRIPTOMIC	Arabidopsis thaliana	ILLUMINA	2018-02-05T00:00:00Z	GSM2862644	SRP125388								Col-0												GSM2862644	Hypocotyl tissue above graft junction																																																																																																																																									Separated top
3702	Arabidopsis thaliana	SRR6312338	RNA-Seq	150	3195512250	PRJNA419306	SAMN08049095	1241159850	GEO	public	fastq,sra	gs,ncbi,s3	gs.US,ncbi.public,s3.us-east-1	SRX3412584	Illumina HiSeq 4000	PAIRED	cDNA	TRANSCRIPTOMIC	Arabidopsis thaliana	ILLUMINA	2018-02-05T00:00:00Z	GSM2862645	SRP125388								Col-0												GSM2862645	Hypocotyl tissue above graft junction																																																																																																																																									Separated top
3702	Arabidopsis thaliana	SRR6312339	RNA-Seq	150	3100705650	PRJNA419306	SAMN08049094	1195052149	GEO	public	fastq,sra	gs,ncbi,s3	gs.US,ncbi.public,s3.us-east-1	SRX3412585	Illumina HiSeq 4000	PAIRED	cDNA	TRANSCRIPTOMIC	Arabidopsis thaliana	ILLUMINA	2018-02-05T00:00:00Z	GSM2862646	SRP125388								Col-0												GSM2862646	Hypocotyl tissue below graft junction																																																																																																																																									Grafted bottom
3702	Arabidopsis thaliana	SRR6312340	RNA-Seq	150	2266231350	PRJNA419306	SAMN08049093	888046623	GEO	public	fastq,sra	gs,ncbi,s3	gs.US,ncbi.public,s3.us-east-1	SRX3412586	Illumina HiSeq 4000	PAIRED	cDNA	TRANSCRIPTOMIC	Arabidopsis thaliana	ILLUMINA	2018-02-05T00:00:00Z	GSM2862647	SRP125388								Col-0												GSM2862647	Hypocotyl tissue below graft junction																																																																																																																																									Grafted bottom
3702	Arabidopsis thaliana	SRR6312341	RNA-Seq	150	1584919050	PRJNA419306	SAMN08049092	743890096	GEO	public	fastq,sra	gs,ncbi,s3	gs.US,ncbi.public,s3.us-east-1	SRX3412587	Illumina HiSeq 4000	PAIRED	cDNA	TRANSCRIPTOMIC	Arabidopsis thaliana	ILLUMINA	2018-02-05T00:00:00Z	GSM2862648	SRP125388								Col-0												GSM2862648	Hypocotyl tissue above graft junction																																																																																																																																									Grafted top
3702	Arabidopsis thaliana	SRR6312342	RNA-Seq	150	1686745650	PRJNA419306	SAMN08049091	651690645	GEO	public	fastq,sra	gs,ncbi,s3	gs.US,ncbi.public,s3.us-east-1	SRX3412588	Illumina HiSeq 4000	PAIRED	cDNA	TRANSCRIPTOMIC	Arabidopsis thaliana	ILLUMINA	2018-02-05T00:00:00Z	GSM2862649	SRP125388								Col-0												GSM2862649	Hypocotyl tissue above graft junction																																																																																																																																									Grafted top
3702	Arabidopsis thaliana	SRR6312343	RNA-Seq	150	1536140700	PRJNA419306	SAMN08049090	601943681	GEO	public	fastq,sra	gs,ncbi,s3	gs.US,ncbi.public,s3.us-east-1	SRX3412589	Illumina HiSeq 4000	PAIRED	cDNA	TRANSCRIPTOMIC	Arabidopsis thaliana	ILLUMINA	2018-02-05T00:00:00Z	GSM2862650	SRP125388								Col-0												GSM2862650	Hypocotyl tissue																																																																																																																																									Intact
3702	Arabidopsis thaliana	SRR6312344	RNA-Seq	150	1809805800	PRJNA419306	SAMN08049089	703221082	GEO	public	fastq,sra	gs,ncbi,s3	gs.US,ncbi.public,s3.us-east-1	SRX3412590	Illumina HiSeq 4000	PAIRED	cDNA	TRANSCRIPTOMIC	Arabidopsis thaliana	ILLUMINA	2018-02-05T00:00:00Z	GSM2862651	SRP125388								Col-0												GSM2862651	Hypocotyl tissue																																																																																																																																									Intact
3702	Arabidopsis thaliana	SRR6312345	RNA-Seq	150	2518286850	PRJNA419306	SAMN08049088	955409294	GEO	public	fastq,sra	gs,ncbi,s3	gs.US,ncbi.public,s3.us-east-1	SRX3412591	Illumina HiSeq 4000	PAIRED	cDNA	TRANSCRIPTOMIC	Arabidopsis thaliana	ILLUMINA	2018-02-05T00:00:00Z	GSM2862652	SRP125388								Col-0												GSM2862652	Hypocotyl tissue below graft junction																																																																																																																																									Separated bottom
3702	Arabidopsis thaliana	SRR6312346	RNA-Seq	150	1689949800	PRJNA419306	SAMN08049087	678171571	GEO	public	fastq,sra	gs,ncbi,s3	gs.US,ncbi.public,s3.us-east-1	SRX3412592	Illumina HiSeq 4000	PAIRED	cDNA	TRANSCRIPTOMIC	Arabidopsis thaliana	ILLUMINA	2018-02-05T00:00:00Z	GSM2862653	SRP125388								Col-0												GSM2862653	Hypocotyl tissue below graft junction																																																																																																																																									Separated bottom
3702	Arabidopsis thaliana	SRR6312347	RNA-Seq	150	4050371550	PRJNA419306	SAMN08049086	1569767821	GEO	public	fastq,sra	gs,ncbi,s3	gs.US,ncbi.public,s3.us-east-1	SRX3412593	Illumina HiSeq 4000	PAIRED	cDNA	TRANSCRIPTOMIC	Arabidopsis thaliana	ILLUMINA	2018-02-05T00:00:00Z	GSM2862654	SRP125388								Col-0												GSM2862654	Hypocotyl tissue above graft junction																																																																																																																																									Separated top
3702	Arabidopsis thaliana	SRR6312348	RNA-Seq	150	3219619200	PRJNA419306	SAMN08049085	1238362140	GEO	public	fastq,sra	gs,ncbi,s3	gs.US,ncbi.public,s3.us-east-1	SRX3412594	Illumina HiSeq 4000	PAIRED	cDNA	TRANSCRIPTOMIC	Arabidopsis thaliana	ILLUMINA	2018-02-05T00:00:00Z	GSM2862655	SRP125388								Col-0												GSM2862655	Hypocotyl tissue above graft junction																																																																																																																																									Separated top
3702	Arabidopsis thaliana	SRR6312349	RNA-Seq	150	2284092150	PRJNA419306	SAMN08049084	870301904	GEO	public	fastq,sra	gs,ncbi,s3	gs.US,ncbi.public,s3.us-east-1	SRX3412595	Illumina HiSeq 4000	PAIRED	cDNA	TRANSCRIPTOMIC	Arabidopsis thaliana	ILLUMINA	2018-02-05T00:00:00Z	GSM2862656	SRP125388								Col-0												GSM2862656	Hypocotyl tissue below graft junction																																																																																																																																									Grafted bottom
3702	Arabidopsis thaliana	SRR6312350	RNA-Seq	150	2750291850	PRJNA419306	SAMN08049083	1077643341	GEO	public	fastq,sra	gs,ncbi,s3	gs.US,ncbi.public,s3.us-east-1	SRX3412596	Illumina HiSeq 4000	PAIRED	cDNA	TRANSCRIPTOMIC	Arabidopsis thaliana	ILLUMINA	2018-02-05T00:00:00Z	GSM2862657	SRP125388								Col-0												GSM2862657	Hypocotyl tissue below graft junction																																																																																																																																									Grafted bottom
3702	Arabidopsis thaliana	SRR6312351	RNA-Seq	150	3149361000	PRJNA419306	SAMN08049082	1266768472	GEO	public	fastq,sra	gs,ncbi,s3	gs.US,ncbi.public,s3.us-east-1	SRX3412597	Illumina HiSeq 4000	PAIRED	cDNA	TRANSCRIPTOMIC	Arabidopsis thaliana	ILLUMINA	2018-02-05T00:00:00Z	GSM2862658	SRP125388								Col-0												GSM2862658	Hypocotyl tissue above graft junction																																																																																																																																									Grafted top
3702	Arabidopsis thaliana	SRR6312352	RNA-Seq	150	3600725100	PRJNA419306	SAMN08049081	1393790093	GEO	public	fastq,sra	gs,ncbi,s3	gs.US,ncbi.public,s3.us-east-1	SRX3412598	Illumina HiSeq 4000	PAIRED	cDNA	TRANSCRIPTOMIC	Arabidopsis thaliana	ILLUMINA	2018-02-05T00:00:00Z	GSM2862659	SRP125388								Col-0												GSM2862659	Hypocotyl tissue above graft junction																																																																																																																																									Grafted top
3702	Arabidopsis thaliana	SRR6312353	RNA-Seq	150	2445671550	PRJNA419306	SAMN08049080	949815798	GEO	public	fastq,sra	gs,ncbi,s3	gs.US,ncbi.public,s3.us-east-1	SRX3412599	Illumina HiSeq 4000	PAIRED	cDNA	TRANSCRIPTOMIC	Arabidopsis thaliana	ILLUMINA	2018-02-05T00:00:00Z	GSM2862660	SRP125388								Col-0												GSM2862660	Hypocotyl tissue																																																																																																																																									Intact
3702	Arabidopsis thaliana	SRR6312354	RNA-Seq	150	1494943800	PRJNA419306	SAMN08049079	607430981	GEO	public	fastq,sra	gs,ncbi,s3	gs.US,ncbi.public,s3.us-east-1	SRX3412600	Illumina HiSeq 4000	PAIRED	cDNA	TRANSCRIPTOMIC	Arabidopsis thaliana	ILLUMINA	2018-02-05T00:00:00Z	GSM2862661	SRP125388								Col-0												GSM2862661	Hypocotyl tissue																																																																																																																																									Intact
3702	Arabidopsis thaliana	SRR6312355	RNA-Seq	150	2632588050	PRJNA419306	SAMN08049078	1135600730	GEO	public	fastq,sra	gs,ncbi,s3	gs.US,ncbi.public,s3.us-east-1	SRX3412601	Illumina HiSeq 4000	PAIRED	cDNA	TRANSCRIPTOMIC	Arabidopsis thaliana	ILLUMINA	2018-02-05T00:00:00Z	GSM2862662	SRP125388								Col-0												GSM2862662	Hypocotyl tissue below graft junction																																																																																																																																									Separated bottom
3702	Arabidopsis thaliana	SRR6312356	RNA-Seq	150	1989823200	PRJNA419306	SAMN08049077	794634295	GEO	public	fastq,sra	gs,ncbi,s3	gs.US,ncbi.public,s3.us-east-1	SRX3412602	Illumina HiSeq 4000	PAIRED	cDNA	TRANSCRIPTOMIC	Arabidopsis thaliana	ILLUMINA	2018-02-05T00:00:00Z	GSM2862663	SRP125388								Col-0												GSM2862663	Hypocotyl tissue below graft junction																																																																																																																																									Separated bottom
3702	Arabidopsis thaliana	SRR6312357	RNA-Seq	150	4203661350	PRJNA419306	SAMN08049076	1841912428	GEO	public	fastq,sra	gs,ncbi,s3	gs.US,ncbi.public,s3.us-east-1	SRX3412603	Illumina HiSeq 4000	PAIRED	cDNA	TRANSCRIPTOMIC	Arabidopsis thaliana	ILLUMINA	2018-02-05T00:00:00Z	GSM2862664	SRP125388								Col-0												GSM2862664	Hypocotyl tissue above graft junction																																																																																																																																									Separated top
3702	Arabidopsis thaliana	SRR6312358	RNA-Seq	150	3769376400	PRJNA419306	SAMN08049075	1654521490	GEO	public	fastq,sra	gs,ncbi,s3	gs.US,ncbi.public,s3.us-east-1	SRX3412604	Illumina HiSeq 4000	PAIRED	cDNA	TRANSCRIPTOMIC	Arabidopsis thaliana	ILLUMINA	2018-02-05T00:00:00Z	GSM2862665	SRP125388								Col-0												GSM2862665	Hypocotyl tissue above graft junction																																																																																																																																									Separated top
3702	Arabidopsis thaliana	SRR6312359	RNA-Seq	150	2594735400	PRJNA419306	SAMN08049074	995375244	GEO	public	fastq,sra	gs,ncbi,s3	gs.US,ncbi.public,s3.us-east-1	SRX3412605	Illumina HiSeq 4000	PAIRED	cDNA	TRANSCRIPTOMIC	Arabidopsis thaliana	ILLUMINA	2018-02-05T00:00:00Z	GSM2862666	SRP125388								Col-0												GSM2862666	Hypocotyl tissue below graft junction																																																																																																																																									Grafted bottom
3702	Arabidopsis thaliana	SRR6312360	RNA-Seq	150	2775294900	PRJNA419306	SAMN08049073	1065811975	GEO	public	fastq,sra	gs,ncbi,s3	gs.US,ncbi.public,s3.us-east-1	SRX3412606	Illumina HiSeq 4000	PAIRED	cDNA	TRANSCRIPTOMIC	Arabidopsis thaliana	ILLUMINA	2018-02-05T00:00:00Z	GSM2862667	SRP125388								Col-0												GSM2862667	Hypocotyl tissue below graft junction																																																																																																																																									Grafted bottom
3702	Arabidopsis thaliana	SRR6312361	RNA-Seq	150	2053350750	PRJNA419306	SAMN08049072	782075630	GEO	public	fastq,sra	gs,ncbi,s3	gs.US,ncbi.public,s3.us-east-1	SRX3412607	Illumina HiSeq 4000	PAIRED	cDNA	TRANSCRIPTOMIC	Arabidopsis thaliana	ILLUMINA	2018-02-05T00:00:00Z	GSM2862668	SRP125388								Col-0												GSM2862668	Hypocotyl tissue above graft junction																																																																																																																																									Grafted top
3702	Arabidopsis thaliana	SRR6312362	RNA-Seq	150	2726501700	PRJNA419306	SAMN08049071	1071375885	GEO	public	fastq,sra	gs,ncbi,s3	gs.US,ncbi.public,s3.us-east-1	SRX3412608	Illumina HiSeq 4000	PAIRED	cDNA	TRANSCRIPTOMIC	Arabidopsis thaliana	ILLUMINA	2018-02-05T00:00:00Z	GSM2862669	SRP125388								Col-0												GSM2862669	Hypocotyl tissue above graft junction																																																																																																																																									Grafted top
3702	Arabidopsis thaliana	SRR6312363	RNA-Seq	150	2499455700	PRJNA419306	SAMN08049070	967644455	GEO	public	fastq,sra	gs,ncbi,s3	gs.US,ncbi.public,s3.us-east-1	SRX3412609	Illumina HiSeq 4000	PAIRED	cDNA	TRANSCRIPTOMIC	Arabidopsis thaliana	ILLUMINA	2018-02-05T00:00:00Z	GSM2862670	SRP125388								Col-0												GSM2862670	Hypocotyl tissue																																																																																																																																									Intact
3702	Arabidopsis thaliana	SRR6312364	RNA-Seq	150	2573851350	PRJNA419306	SAMN08049069	1010649385	GEO	public	fastq,sra	gs,ncbi,s3	gs.US,ncbi.public,s3.us-east-1	SRX3412610	Illumina HiSeq 4000	PAIRED	cDNA	TRANSCRIPTOMIC	Arabidopsis thaliana	ILLUMINA	2018-02-05T00:00:00Z	GSM2862671	SRP125388								Col-0												GSM2862671	Hypocotyl tissue																																																																																																																																									Intact
3702	Arabidopsis thaliana	SRR6312365	RNA-Seq	150	1856806350	PRJNA419306	SAMN08049068	754333568	GEO	public	fastq,sra	gs,ncbi,s3	gs.US,ncbi.public,s3.us-east-1	SRX3412611	Illumina HiSeq 4000	PAIRED	cDNA	TRANSCRIPTOMIC	Arabidopsis thaliana	ILLUMINA	2018-02-05T00:00:00Z	GSM2862672	SRP125388								Col-0												GSM2862672	Hypocotyl tissue below graft junction																																																																																																																																									Separated bottom
3702	Arabidopsis thaliana	SRR6312366	RNA-Seq	150	2609471850	PRJNA419306	SAMN08049067	998563453	GEO	public	fastq,sra	gs,ncbi,s3	gs.US,ncbi.public,s3.us-east-1	SRX3412612	Illumina HiSeq 4000	PAIRED	cDNA	TRANSCRIPTOMIC	Arabidopsis thaliana	ILLUMINA	2018-02-05T00:00:00Z	GSM2862673	SRP125388								Col-0												GSM2862673	Hypocotyl tissue below graft junction																																																																																																																																									Separated bottom
3702	Arabidopsis thaliana	SRR6312367	RNA-Seq	150	3271159950	PRJNA419306	SAMN08049066	1254231834	GEO	public	fastq,sra	gs,ncbi,s3	gs.US,ncbi.public,s3.us-east-1	SRX3412613	Illumina HiSeq 4000	PAIRED	cDNA	TRANSCRIPTOMIC	Arabidopsis thaliana	ILLUMINA	2018-02-05T00:00:00Z	GSM2862674	SRP125388								Col-0												GSM2862674	Hypocotyl tissue above graft junction																																																																																																																																									Separated top
3702	Arabidopsis thaliana	SRR6312368	RNA-Seq	150	2248291950	PRJNA419306	SAMN08049065	910490805	GEO	public	fastq,sra	gs,ncbi,s3	gs.US,ncbi.public,s3.us-east-1	SRX3412614	Illumina HiSeq 4000	PAIRED	cDNA	TRANSCRIPTOMIC	Arabidopsis thaliana	ILLUMINA	2018-02-05T00:00:00Z	GSM2862675	SRP125388								Col-0												GSM2862675	Hypocotyl tissue above graft junction																																																																																																																																									Separated top
3702	Arabidopsis thaliana	SRR6312369	RNA-Seq	150	2761906200	PRJNA419306	SAMN08049064	1098938913	GEO	public	fastq,sra	gs,ncbi,s3	gs.US,ncbi.public,s3.us-east-1	SRX3412615	Illumina HiSeq 4000	PAIRED	cDNA	TRANSCRIPTOMIC	Arabidopsis thaliana	ILLUMINA	2018-02-05T00:00:00Z	GSM2862676	SRP125388								Col-0												GSM2862676	Hypocotyl tissue below graft junction																																																																																																																																									Grafted bottom
3702	Arabidopsis thaliana	SRR6312370	RNA-Seq	150	2370798750	PRJNA419306	SAMN08049063	929238959	GEO	public	fastq,sra	gs,ncbi,s3	gs.US,ncbi.public,s3.us-east-1	SRX3412616	Illumina HiSeq 4000	PAIRED	cDNA	TRANSCRIPTOMIC	Arabidopsis thaliana	ILLUMINA	2018-02-05T00:00:00Z	GSM2862677	SRP125388								Col-0												GSM2862677	Hypocotyl tissue below graft junction																																																																																																																																									Grafted bottom
3702	Arabidopsis thaliana	SRR6312371	RNA-Seq	150	1719637650	PRJNA419306	SAMN08049062	702537567	GEO	public	fastq,sra	gs,ncbi,s3	gs.US,ncbi.public,s3.us-east-1	SRX3412617	Illumina HiSeq 4000	PAIRED	cDNA	TRANSCRIPTOMIC	Arabidopsis thaliana	ILLUMINA	2018-02-05T00:00:00Z	GSM2862678	SRP125388								Col-0												GSM2862678	Hypocotyl tissue above graft junction																																																																																																																																									Grafted top
3702	Arabidopsis thaliana	SRR6312372	RNA-Seq	150	1765531500	PRJNA419306	SAMN08049061	702518525	GEO	public	fastq,sra	gs,ncbi,s3	gs.US,ncbi.public,s3.us-east-1	SRX3412618	Illumina HiSeq 4000	PAIRED	cDNA	TRANSCRIPTOMIC	Arabidopsis thaliana	ILLUMINA	2018-02-05T00:00:00Z	GSM2862679	SRP125388								Col-0												GSM2862679	Hypocotyl tissue above graft junction																																																																																																																																									Grafted top
3702	Arabidopsis thaliana	SRR6312373	RNA-Seq	150	2749588800	PRJNA419306	SAMN08049060	1054299144	GEO	public	fastq,sra	gs,ncbi,s3	gs.US,ncbi.public,s3.us-east-1	SRX3412619	Illumina HiSeq 4000	PAIRED	cDNA	TRANSCRIPTOMIC	Arabidopsis thaliana	ILLUMINA	2018-02-05T00:00:00Z	GSM2862680	SRP125388								Col-0												GSM2862680	Hypocotyl tissue																																																																																																																																									Intact
3702	Arabidopsis thaliana	SRR6312374	RNA-Seq	150	2282967000	PRJNA419306	SAMN08049059	873470177	GEO	public	fastq,sra	gs,ncbi,s3	gs.US,ncbi.public,s3.us-east-1	SRX3412620	Illumina HiSeq 4000	PAIRED	cDNA	TRANSCRIPTOMIC	Arabidopsis thaliana	ILLUMINA	2018-02-05T00:00:00Z	GSM2862681	SRP125388								Col-0												GSM2862681	Hypocotyl tissue																																																																																																																																									Intact
3702	Arabidopsis thaliana	SRR6312375	RNA-Seq	150	3184059750	PRJNA419306	SAMN08049058	1250254965	GEO	public	fastq,sra	gs,ncbi,s3	gs.US,ncbi.public,s3.us-east-1	SRX3412621	Illumina HiSeq 4000	PAIRED	cDNA	TRANSCRIPTOMIC	Arabidopsis thaliana	ILLUMINA	2018-02-05T00:00:00Z	GSM2862682	SRP125388								Col-0												GSM2862682	Hypocotyl tissue below graft junction																																																																																																																																									Separated bottom
3702	Arabidopsis thaliana	SRR6312376	RNA-Seq	132	1951942275	PRJNA419306	SAMN08049137	796542584	GEO	public	fastq,sra	gs,ncbi,s3	gs.US,ncbi.public,s3.us-east-1	SRX3412622	Illumina HiSeq 4000	PAIRED	cDNA	TRANSCRIPTOMIC	Arabidopsis thaliana	ILLUMINA	2018-02-05T00:00:00Z	GSM2862683	SRP125388								Col-0												GSM2862683	Hypocotyl tissue below graft junction																																																																																																																																									Separated bottom
3702	Arabidopsis thaliana	SRR6312377	RNA-Seq	150	2500541400	PRJNA419306	SAMN08049136	973574389	GEO	public	fastq,sra	gs,ncbi,s3	gs.US,ncbi.public,s3.us-east-1	SRX3412623	Illumina HiSeq 4000	PAIRED	cDNA	TRANSCRIPTOMIC	Arabidopsis thaliana	ILLUMINA	2018-02-05T00:00:00Z	GSM2862684	SRP125388								Col-0												GSM2862684	Hypocotyl tissue above graft junction																																																																																																																																									Separated top
3702	Arabidopsis thaliana	SRR6312378	RNA-Seq	150	3064368450	PRJNA419306	SAMN08049135	1191500227	GEO	public	fastq,sra	gs,ncbi,s3	gs.US,ncbi.public,s3.us-east-1	SRX3412624	Illumina HiSeq 4000	PAIRED	cDNA	TRANSCRIPTOMIC	Arabidopsis thaliana	ILLUMINA	2018-02-05T00:00:00Z	GSM2862685	SRP125388								Col-0												GSM2862685	Hypocotyl tissue above graft junction																																																																																																																																									Separated top
3702	Arabidopsis thaliana	SRR6315748	RNA-Seq	300	9187722900	PRJNA419486	SAMN08057458	3792381625	GEO	public	fastq,sra	gs,ncbi,s3	gs.US,ncbi.public,s3.us-east-1	SRX3415617	Illumina HiSeq 2000	PAIRED	cDNA	TRANSCRIPTOMIC	Arabidopsis thaliana	ILLUMINA	2018-09-14T00:00:00Z	GSM2863379	SRP125461		anther						Col-0												GSM2863379	anther			wild type																																																			anther stage 9-13
3702	Arabidopsis thaliana	SRR6315749	RNA-Seq	300	12170789700	PRJNA419486	SAMN08057457	4251455467	GEO	public	fastq,sra	gs,ncbi,s3	gs.US,ncbi.public,s3.us-east-1	SRX3415618	Illumina HiSeq 2000	PAIRED	cDNA	TRANSCRIPTOMIC	Arabidopsis thaliana	ILLUMINA	2018-09-14T00:00:00Z	GSM2863380	SRP125461		anther						Col-0												GSM2863380	anther			wild type																																																			anther stage 9-13
3702	Arabidopsis thaliana	SRR6315750	RNA-Seq	300	9092104200	PRJNA419486	SAMN08057456	3171339798	GEO	public	fastq,sra	gs,ncbi,s3	gs.US,ncbi.public,s3.us-east-1	SRX3415619	Illumina HiSeq 2000	PAIRED	cDNA	TRANSCRIPTOMIC	Arabidopsis thaliana	ILLUMINA	2018-09-14T00:00:00Z	GSM2863381	SRP125461		anther						Col-0												GSM2863381	anther			wild type																																																			anther stage 9-13
3702	Arabidopsis thaliana	SRR6315751	RNA-Seq	202	1704619218	PRJNA419486	SAMN08057455	1146451052	GEO	public	fastq,sra	gs,ncbi,s3	gs.US,ncbi.public,s3.us-east-1	SRX3415620	Illumina HiSeq 2000	PAIRED	cDNA	TRANSCRIPTOMIC	Arabidopsis thaliana	ILLUMINA	2018-09-14T00:00:00Z	GSM2863382	SRP125461		anther						Col-0												GSM2863382	anther			ice1-2 -/-																																																			anther stage 9-13
3702	Arabidopsis thaliana	SRR6315752	RNA-Seq	300	7730922300	PRJNA419486	SAMN08057454	2725517989	GEO	public	fastq,sra	gs,ncbi,s3	gs.US,ncbi.public,s3.us-east-1	SRX3415621	Illumina HiSeq 2000	PAIRED	cDNA	TRANSCRIPTOMIC	Arabidopsis thaliana	ILLUMINA	2018-09-14T00:00:00Z	GSM2863383	SRP125461		anther						Col-0												GSM2863383	anther			ice1-2 -/-																																																			anther stage 9-13
3702	Arabidopsis thaliana	SRR6315753	RNA-Seq	300	5986320600	PRJNA419486	SAMN08057453	2079177358	GEO	public	fastq,sra	gs,ncbi,s3	gs.US,ncbi.public,s3.us-east-1	SRX3415622	Illumina HiSeq 2000	PAIRED	cDNA	TRANSCRIPTOMIC	Arabidopsis thaliana	ILLUMINA	2018-09-14T00:00:00Z	GSM2863384	SRP125461		anther						Col-0												GSM2863384	anther			ice1-2 -/-																																																			anther stage 9-13
3702	Arabidopsis thaliana	SRR6317436	RNA-Seq	101	1957936611	PRJNA419538	SAMN08057523	609699504	GEO	public	fastq,sra	gs,ncbi,s3	gs.US,ncbi.public,s3.us-east-1	SRX3417305	Illumina HiSeq 2500	SINGLE	cDNA	TRANSCRIPTOMIC	Arabidopsis thaliana	ILLUMINA	2018-02-15T00:00:00Z	GSM2863566	SRP125498		Roots														untreated 24 hrs				GSM2863566	Roots
3702	Arabidopsis thaliana	SRR6317437	RNA-Seq	101	4548774976	PRJNA419538	SAMN08057522	1589412003	GEO	public	fastq,sra	gs,ncbi,s3	gs.US,ncbi.public,s3.us-east-1	SRX3417306	Illumina HiSeq 2500	SINGLE	cDNA	TRANSCRIPTOMIC	Arabidopsis thaliana	ILLUMINA	2018-02-15T00:00:00Z	GSM2863567	SRP125498		Roots														untreated 24 hrs				GSM2863567	Roots
3702	Arabidopsis thaliana	SRR6317438	RNA-Seq	101	1680899267	PRJNA419538	SAMN08057521	518105844	GEO	public	fastq,sra	gs,ncbi,s3	gs.US,ncbi.public,s3.us-east-1	SRX3417307	Illumina HiSeq 2500	SINGLE	cDNA	TRANSCRIPTOMIC	Arabidopsis thaliana	ILLUMINA	2018-02-15T00:00:00Z	GSM2863568	SRP125498		Roots														untreated 24 hrs				GSM2863568	Roots
3702	Arabidopsis thaliana	SRR6317439	RNA-Seq	101	1654498170	PRJNA419538	SAMN08057524	511231687	GEO	public	fastq,sra	gs,ncbi,s3	gs.US,ncbi.public,s3.us-east-1	SRX3417308	Illumina HiSeq 2500	SINGLE	cDNA	TRANSCRIPTOMIC	Arabidopsis thaliana	ILLUMINA	2018-02-15T00:00:00Z	GSM2863569	SRP125498		Roots														treated 24 hrs				GSM2863569	Roots
3702	Arabidopsis thaliana	SRR6317440	RNA-Seq	101	4087717955	PRJNA419538	SAMN08057525	1438767366	GEO	public	fastq,sra	gs,ncbi,s3	gs.US,ncbi.public,s3.us-east-1	SRX3417309	Illumina HiSeq 2500	SINGLE	cDNA	TRANSCRIPTOMIC	Arabidopsis thaliana	ILLUMINA	2018-02-15T00:00:00Z	GSM2863570	SRP125498		Roots														treated 24 hrs				GSM2863570	Roots
3702	Arabidopsis thaliana	SRR6317441	RNA-Seq	101	3793922590	PRJNA419538	SAMN08057526	1331491171	GEO	public	fastq,sra	gs,ncbi,s3	gs.US,ncbi.public,s3.us-east-1	SRX3417310	Illumina HiSeq 2500	SINGLE	cDNA	TRANSCRIPTOMIC	Arabidopsis thaliana	ILLUMINA	2018-02-15T00:00:00Z	GSM2863571	SRP125498		Roots														treated 24 hrs				GSM2863571	Roots
3702	Arabidopsis thaliana	SRR6317442	RNA-Seq	101	4345984954	PRJNA419538	SAMN08057527	1512046419	GEO	public	fastq,sra	gs,ncbi,s3	gs.US,ncbi.public,s3.us-east-1	SRX3417311	Illumina HiSeq 2500	SINGLE	cDNA	TRANSCRIPTOMIC	Arabidopsis thaliana	ILLUMINA	2018-02-15T00:00:00Z	GSM2863572	SRP125498		Roots														untreated 48 hrs				GSM2863572	Roots
3702	Arabidopsis thaliana	SRR6317443	RNA-Seq	101	1683830590	PRJNA419538	SAMN08057528	519870803	GEO	public	fastq,sra	gs,ncbi,s3	gs.US,ncbi.public,s3.us-east-1	SRX3417312	Illumina HiSeq 2500	SINGLE	cDNA	TRANSCRIPTOMIC	Arabidopsis thaliana	ILLUMINA	2018-02-15T00:00:00Z	GSM2863573	SRP125498		Roots														untreated 48 hrs				GSM2863573	Roots
3702	Arabidopsis thaliana	SRR6317444	RNA-Seq	101	1881550311	PRJNA419538	SAMN08057529	579708134	GEO	public	fastq,sra	gs,ncbi,s3	gs.US,ncbi.public,s3.us-east-1	SRX3417313	Illumina HiSeq 2500	SINGLE	cDNA	TRANSCRIPTOMIC	Arabidopsis thaliana	ILLUMINA	2018-02-15T00:00:00Z	GSM2863574	SRP125498		Roots														untreated 48 hrs				GSM2863574	Roots
3702	Arabidopsis thaliana	SRR6317445	RNA-Seq	101	2036093744	PRJNA419538	SAMN08057530	634894701	GEO	public	fastq,sra	gs,ncbi,s3	gs.US,ncbi.public,s3.us-east-1	SRX3417314	Illumina HiSeq 2500	SINGLE	cDNA	TRANSCRIPTOMIC	Arabidopsis thaliana	ILLUMINA	2018-02-15T00:00:00Z	GSM2863575	SRP125498		Roots														treated 48 hrs				GSM2863575	Roots
3702	Arabidopsis thaliana	SRR6317446	RNA-Seq	101	3631805773	PRJNA419538	SAMN08057531	1286256808	GEO	public	fastq,sra	gs,ncbi,s3	gs.US,ncbi.public,s3.us-east-1	SRX3417315	Illumina HiSeq 2500	SINGLE	cDNA	TRANSCRIPTOMIC	Arabidopsis thaliana	ILLUMINA	2018-02-15T00:00:00Z	GSM2863576	SRP125498		Roots														treated 48 hrs				GSM2863576	Roots
3702	Arabidopsis thaliana	SRR6317447	RNA-Seq	101	1664551407	PRJNA419538	SAMN08057532	510585156	GEO	public	fastq,sra	gs,ncbi,s3	gs.US,ncbi.public,s3.us-east-1	SRX3417316	Illumina HiSeq 2500	SINGLE	cDNA	TRANSCRIPTOMIC	Arabidopsis thaliana	ILLUMINA	2018-02-15T00:00:00Z	GSM2863577	SRP125498		Roots														treated 48 hrs				GSM2863577	Roots
3702	Arabidopsis thaliana	SRR6318855	RNA-Seq	201	4515684075	PRJNA419473	SAMN08056337	2954439878	YUNNAN UNIVERSITY	public	fastq,sra	gs,ncbi,s3	gs.US,ncbi.public,s3.us-east-1	SRX3418718	Illumina HiSeq 2500	PAIRED	RANDOM	TRANSCRIPTOMIC	Arabidopsis thaliana	ILLUMINA	2018-03-31T00:00:00Z	SA	SRP125543	SA	Leaf	30-day-old	China	Asia	China:Yunnan	Plant	Col-0				Vegetative growth	missing									Arabidopsis thaliana wild type
3702	Arabidopsis thaliana	SRR6318856	RNA-Seq	201	4676564058	PRJNA419473	SAMN08056336	3058165893	YUNNAN UNIVERSITY	public	fastq,sra	gs,ncbi,s3	gs.US,ncbi.public,s3.us-east-1	SRX3418717	Illumina HiSeq 2500	PAIRED	RANDOM	TRANSCRIPTOMIC	Arabidopsis thaliana	ILLUMINA	2018-03-31T00:00:00Z	DMP	SRP125543	DMP	Leaf	30-day-old	China	Asia	China:Yunnan	Plant	Col-0				Vegetative growth	missing									Arabidopsis thaliana wild type
3702	Arabidopsis thaliana	SRR6318857	RNA-Seq	201	4953872564	PRJNA419473	SAMN08056335	3239393321	YUNNAN UNIVERSITY	public	fastq,sra	gs,ncbi,s3	gs.US,ncbi.public,s3.us-east-1	SRX3418716	Illumina HiSeq 2500	PAIRED	RANDOM	TRANSCRIPTOMIC	Arabidopsis thaliana	ILLUMINA	2018-03-31T00:00:00Z	JA	SRP125543	JA	Leaf	30-day-old	China	Asia	China:Yunnan	Plant	Col-0				Vegetative growth	missing									Arabidopsis thaliana wild type
3702	Arabidopsis thaliana	SRR6318858	RNA-Seq	201	5664691139	PRJNA419473	SAMN08056331	3720061737	YUNNAN UNIVERSITY	public	fastq,sra	gs,ncbi,s3	gs.US,ncbi.public,s3.us-east-1	SRX3418715	Illumina HiSeq 2500	PAIRED	RANDOM	TRANSCRIPTOMIC	Arabidopsis thaliana	ILLUMINA	2018-03-31T00:00:00Z	Water	SRP125543	CK	leaf	30-day-old	China	Asia	China:Yunnan	Plant	Col-0				Vegetative growth	missing									Arabidopsis thaliana wild type
3702	Arabidopsis thaliana	SRR6320469	RNA-Seq	300	1763806800	PRJNA381300	SAMN08095275	671356470	THE CHINESE UNIVERSITY OF HONGKONG	public	fastq,sra	gs,ncbi,s3	gs.US,ncbi.public,s3.us-east-1	SRX3420422	HiSeq X Ten	PAIRED	RANDOM PCR	TRANSCRIPTOMIC	Arabidopsis thaliana	ILLUMINA	2017-11-23T00:00:00Z	At_cauline_leaf_RNA-seq_1	SRP102870	At_cauline_leaf_RNA-seq_1:PH109:RNA-seq:paired:HiSeqXTen	cauline leaf		China	Asia	China: Hong Kong	Plant	Columbia				not collected																																																																																																																			RNA-seq
3702	Arabidopsis thaliana	SRR6320474	RNA-Seq	300	1872988500	PRJNA381300	SAMN08095276	712599200	THE CHINESE UNIVERSITY OF HONGKONG	public	fastq,sra	gs,ncbi,s3	gs.US,ncbi.public,s3.us-east-1	SRX3420417	HiSeq X Ten	PAIRED	RANDOM PCR	TRANSCRIPTOMIC	Arabidopsis thaliana	ILLUMINA	2017-11-23T00:00:00Z	At_carpel_RNA-seq_1	SRP102870	At_carpel_RNA-seq_1:PH109:RNA-seq:paired:HiSeqXTen	carpel		China	Asia	China: Hong Kong	Plant	Columbia				not collected																																																																																																																			RNA-seq
3702	Arabidopsis thaliana	SRR6320475	RNA-Seq	300	1967424300	PRJNA381300	SAMN08095277	754593762	THE CHINESE UNIVERSITY OF HONGKONG	public	fastq,sra	gs,ncbi,s3	gs.US,ncbi.public,s3.us-east-1	SRX3420416	HiSeq X Ten	PAIRED	RANDOM PCR	TRANSCRIPTOMIC	Arabidopsis thaliana	ILLUMINA	2017-11-23T00:00:00Z	At_old_silique_RNA-seq_1	SRP102870	At_old_silique_RNA-seq_1:PH109:RNA-seq:paired:HiSeqXTen	silique		China	Asia	China: Hong Kong	Plant	Columbia				old																																																																																																																			RNA-seq
3702	Arabidopsis thaliana	SRR5581451	RNA-Seq	49	2113754101	PRJNA342475	SAMN05757656	1343004503	UNIVERSITY OF NEBRASKA-LINCOLN	public	fastq,sra	gs,ncbi,s3	gs.US,ncbi.public,s3.us-east-1	SRX2839585	Illumina HiSeq 2500	SINGLE	size fractionation	TRANSCRIPTOMIC	Arabidopsis thaliana	ILLUMINA	2017-05-22T00:00:00Z	msh1 -/- S2 Variegated and Dwarfed, Rep 2 (RNA-seq)	SRP107701	msh1_S2dwf_RNA_2	Leaf		uncalculated	uncalculated	Not applicable	Plant	Col-0		Rep 2		Prior to bolting			msh1 -/- S2																																																																																												Strong variegation\, stunted
3702	Arabidopsis thaliana	SRR5581452	RNA-Seq	49	1044016627	PRJNA342475	SAMN05757655	664070435	UNIVERSITY OF NEBRASKA-LINCOLN	public	fastq,sra	gs,ncbi,s3	gs.US,ncbi.public,s3.us-east-1	SRX2839584	Illumina HiSeq 2500	SINGLE	size fractionation	TRANSCRIPTOMIC	Arabidopsis thaliana	ILLUMINA	2017-05-22T00:00:00Z	msh1 -/- S2 Variegated and Dwarfed, Rep 1 (RNA-seq)	SRP107701	msh1_S2dwf_RNA_1	Leaf		uncalculated	uncalculated	Not applicable	Plant	Col-0		Rep 1		Prior to bolting			msh1 -/- S2																																																																																												Strong variegation\, stunted
3702	Arabidopsis thaliana	SRR5581453	RNA-Seq	49	1614994111	PRJNA342475	SAMN05757657	1033497729	UNIVERSITY OF NEBRASKA-LINCOLN	public	fastq,sra	gs,ncbi,s3	gs.US,ncbi.public,s3.us-east-1	SRX2839583	Illumina HiSeq 2500	SINGLE	size fractionation	TRANSCRIPTOMIC	Arabidopsis thaliana	ILLUMINA	2017-05-22T00:00:00Z	msh1 -/- S2 Variegated and Dwarfed, Rep 3 (RNA-seq)	SRP107701	msh1_S2dwf_RNA_3	Leaf		uncalculated	uncalculated	Not applicable	Plant	Col-0		Rep 3		Prior to bolting			msh1 -/- S2																																																																																												Strong variegation\, stunted
3702	Arabidopsis thaliana	SRR5581454	RNA-Seq	50	1990067750	PRJNA342475	SAMN05757653	1311649707	UNIVERSITY OF NEBRASKA-LINCOLN	public	fastq,sra	gs,ncbi,s3	gs.US,ncbi.public,s3.us-east-1	SRX2839582	Illumina HiSeq 2500	SINGLE	size fractionation	TRANSCRIPTOMIC	Arabidopsis thaliana	ILLUMINA	2017-05-21T00:00:00Z	msh1 -/- S2 Variegated, Rep 2 (RNA-seq)	SRP107701	msh1_S2var_RNA_2	Leaf		uncalculated	uncalculated	Not applicable	Plant	Col-0		Rep 2		Prior to bolting			msh1 -/- S2																																																																																												Strong variegation
3702	Arabidopsis thaliana	SRR5581455	RNA-Seq	50	1772641650	PRJNA342475	SAMN05757654	1191416278	UNIVERSITY OF NEBRASKA-LINCOLN	public	fastq,sra	gs,ncbi,s3	gs.US,ncbi.public,s3.us-east-1	SRX2839581	Illumina HiSeq 2500	SINGLE	size fractionation	TRANSCRIPTOMIC	Arabidopsis thaliana	ILLUMINA	2017-05-21T00:00:00Z	msh1 -/- S2 Variegated, Rep 3 (RNA-seq)	SRP107701	msh1_S2var_RNA_3	Leaf		uncalculated	uncalculated	Not applicable	Plant	Col-0		Rep 3		Prior to bolting			msh1 -/- S2																																																																																												Strong variegation
3702	Arabidopsis thaliana	SRR5581456	RNA-Seq	50	2115628450	PRJNA342475	SAMN05757649	1410119769	UNIVERSITY OF NEBRASKA-LINCOLN	public	fastq,sra	gs,ncbi,s3	gs.US,ncbi.public,s3.us-east-1	SRX2839580	Illumina HiSeq 2500	SINGLE	size fractionation	TRANSCRIPTOMIC	Arabidopsis thaliana	ILLUMINA	2017-05-21T00:00:00Z	msh1 -/- S1, Rep 1 (RNA-seq)	SRP107701	msh1_S1_RNA_1	Leaf		uncalculated	uncalculated	Not applicable	Plant	Col-0		Rep 1		Prior to bolting			msh1 -/- S1																																																																																												Mild or no variegation
3702	Arabidopsis thaliana	SRR5581457	RNA-Seq	50	2405618000	PRJNA342475	SAMN05757650	1583966732	UNIVERSITY OF NEBRASKA-LINCOLN	public	fastq,sra	gs,ncbi,s3	gs.US,ncbi.public,s3.us-east-1	SRX2839579	Illumina HiSeq 2500	SINGLE	size fractionation	TRANSCRIPTOMIC	Arabidopsis thaliana	ILLUMINA	2017-05-21T00:00:00Z	msh1 -/- S1, Rep 2 (RNA-seq)	SRP107701	msh1_S1_RNA_2	Leaf		uncalculated	uncalculated	Not applicable	Plant	Col-0		Rep 2		Prior to bolting			msh1 -/- S1																																																																																												Mild or no variegation
3702	Arabidopsis thaliana	SRR5581458	RNA-Seq	50	1925156000	PRJNA342475	SAMN05757651	1269731394	UNIVERSITY OF NEBRASKA-LINCOLN	public	fastq,sra	gs,ncbi,s3	gs.US,ncbi.public,s3.us-east-1	SRX2839578	Illumina HiSeq 2500	SINGLE	size fractionation	TRANSCRIPTOMIC	Arabidopsis thaliana	ILLUMINA	2017-05-21T00:00:00Z	msh1 -/- S1, Rep 3 (RNA-seq)	SRP107701	msh1_S1_RNA_3	Leaf		uncalculated	uncalculated	Not applicable	Plant	Col-0		Rep 3		Prior to bolting			msh1 -/- S1																																																																																												Mild or no variegation
3702	Arabidopsis thaliana	SRR5581459	RNA-Seq	50	2966738400	PRJNA342475	SAMN05757652	1948786280	UNIVERSITY OF NEBRASKA-LINCOLN	public	fastq,sra	gs,ncbi,s3	gs.US,ncbi.public,s3.us-east-1	SRX2839577	Illumina HiSeq 2500	SINGLE	size fractionation	TRANSCRIPTOMIC	Arabidopsis thaliana	ILLUMINA	2017-05-21T00:00:00Z	msh1 -/- S2 Variegated, Rep 1 (RNA-seq)	SRP107701	msh1_S2var_RNA_1	Leaf		uncalculated	uncalculated	Not applicable	Plant	Col-0		Rep 1		Prior to bolting			msh1 -/- S2																																																																																												Strong variegation
3702	Arabidopsis thaliana	SRR5581460	miRNA-Seq	49	887275193	PRJNA342475	SAMN05757668	635828057	UNIVERSITY OF NEBRASKA-LINCOLN	public	fastq,sra	gs,ncbi,s3	gs.US,ncbi.public,s3.us-east-1	SRX2839576	Illumina HiSeq 2500	SINGLE	size fractionation	TRANSCRIPTOMIC	Arabidopsis thaliana	ILLUMINA	2017-05-21T00:00:00Z	msh1 -/- S2 Variegated and Dwarfed, Rep 3 (small RNA-seq)	SRP107701	msh1_S2dwf_sRNA_3	Leaf		uncalculated	uncalculated	Not applicable	Plant	Col-0		Rep 3		Prior to bolting			msh1 -/- S2																																																																																												Strong variegation\, stunted
3702	Arabidopsis thaliana	SRR5581461	RNA-Seq	50	2514824850	PRJNA342475	SAMN05757646	1652677082	UNIVERSITY OF NEBRASKA-LINCOLN	public	fastq,sra	gs,ncbi,s3	gs.US,ncbi.public,s3.us-east-1	SRX2839575	Illumina HiSeq 2500	SINGLE	size fractionation	TRANSCRIPTOMIC	Arabidopsis thaliana	ILLUMINA	2017-05-21T00:00:00Z	MSH1 +/+ WT segregant, Rep 1 (RNA-seq)	SRP107701	wtseg_RNA_1	Leaf		uncalculated	uncalculated	Not applicable	Plant	Col-0		Rep 1		Prior to bolting			MSH1 +/+																																																																																												Wild-type
3702	Arabidopsis thaliana	SRR5581462	RNA-Seq	50	2174390750	PRJNA342475	SAMN05757647	1432978879	UNIVERSITY OF NEBRASKA-LINCOLN	public	fastq,sra	gs,ncbi,s3	gs.US,ncbi.public,s3.us-east-1	SRX2839574	Illumina HiSeq 2500	SINGLE	size fractionation	TRANSCRIPTOMIC	Arabidopsis thaliana	ILLUMINA	2017-05-21T00:00:00Z	MSH1 +/+ WT segregant, Rep 2 (RNA-seq)	SRP107701	wtseg_RNA_2	Leaf		uncalculated	uncalculated	Not applicable	Plant	Col-0		Rep 2		Prior to bolting			MSH1 +/+																																																																																												Wild-type
3702	Arabidopsis thaliana	SRR5581463	RNA-Seq	50	1768379750	PRJNA342475	SAMN05757648	1170016251	UNIVERSITY OF NEBRASKA-LINCOLN	public	fastq,sra	gs,ncbi,s3	gs.US,ncbi.public,s3.us-east-1	SRX2839573	Illumina HiSeq 2500	SINGLE	size fractionation	TRANSCRIPTOMIC	Arabidopsis thaliana	ILLUMINA	2017-05-21T00:00:00Z	MSH1 +/+ WT segregant, Rep 3 (RNA-seq)	SRP107701	wtseg_RNA_3	Leaf		uncalculated	uncalculated	Not applicable	Plant	Col-0		Rep 3		Prior to bolting			MSH1 +/+																																																																																												Wild-type
3702	Arabidopsis thaliana	SRR5581464	miRNA-Seq	49	957501895	PRJNA342475	SAMN05757666	657877542	UNIVERSITY OF NEBRASKA-LINCOLN	public	fastq,sra	gs,ncbi,s3	gs.US,ncbi.public,s3.us-east-1	SRX2839572	Illumina HiSeq 2500	SINGLE	size fractionation	TRANSCRIPTOMIC	Arabidopsis thaliana	ILLUMINA	2017-05-21T00:00:00Z	msh1 -/- S2 Variegated and Dwarfed, Rep 1 (small RNA-seq)	SRP107701	msh1_S2dwf_sRNA_1	Leaf		uncalculated	uncalculated	Not applicable	Plant	Col-0		Rep 1		Prior to bolting			msh1 -/- S2																																																																																												Strong variegation\, stunted
3702	Arabidopsis thaliana	SRR5581465	miRNA-Seq	49	888198059	PRJNA342475	SAMN05757667	631469775	UNIVERSITY OF NEBRASKA-LINCOLN	public	fastq,sra	gs,ncbi,s3	gs.US,ncbi.public,s3.us-east-1	SRX2839571	Illumina HiSeq 2500	SINGLE	size fractionation	TRANSCRIPTOMIC	Arabidopsis thaliana	ILLUMINA	2017-05-21T00:00:00Z	msh1 -/- S2 Variegated and Dwarfed, Rep 2 (small RNA-seq)	SRP107701	msh1_S2dwf_sRNA_2	Leaf		uncalculated	uncalculated	Not applicable	Plant	Col-0		Rep 2		Prior to bolting			msh1 -/- S2																																																																																												Strong variegation\, stunted
3702	Arabidopsis thaliana	SRR5581466	miRNA-Seq	49	705292133	PRJNA342475	SAMN05757658	493181763	UNIVERSITY OF NEBRASKA-LINCOLN	public	fastq,sra	gs,ncbi,s3	gs.US,ncbi.public,s3.us-east-1	SRX2839570	Illumina HiSeq 2500	SINGLE	size fractionation	TRANSCRIPTOMIC	Arabidopsis thaliana	ILLUMINA	2017-05-21T00:00:00Z	MSH1 +/+ WT segregant, Rep 1 (small RNA-seq)	SRP107701	wtseg_sRNA_1	Leaf		uncalculated	uncalculated	Not applicable	Plant	Col-0		Rep 1		Prior to bolting			MSH1 +/+																																																																																												Wild-type
3702	Arabidopsis thaliana	SRR5581467	miRNA-Seq	49	905690373	PRJNA342475	SAMN05757659	631077518	UNIVERSITY OF NEBRASKA-LINCOLN	public	fastq,sra	gs,ncbi,s3	gs.US,ncbi.public,s3.us-east-1	SRX2839569	Illumina HiSeq 2500	SINGLE	size fractionation	TRANSCRIPTOMIC	Arabidopsis thaliana	ILLUMINA	2017-05-21T00:00:00Z	MSH1 +/+ WT segregant, Rep 2 (small RNA-seq)	SRP107701	wtseg_sRNA_2	Leaf		uncalculated	uncalculated	Not applicable	Plant	Col-0		Rep 2		Prior to bolting			MSH1 +/+																																																																																												Wild-type
3702	Arabidopsis thaliana	SRR5581468	miRNA-Seq	49	1007330436	PRJNA342475	SAMN05757660	707010744	UNIVERSITY OF NEBRASKA-LINCOLN	public	fastq,sra	gs,ncbi,s3	gs.US,ncbi.public,s3.us-east-1	SRX2839568	Illumina HiSeq 2500	SINGLE	size fractionation	TRANSCRIPTOMIC	Arabidopsis thaliana	ILLUMINA	2017-05-21T00:00:00Z	msh1 -/- S1, Rep 1 (small RNA-seq)	SRP107701	msh1_S1_sRNA_1	Leaf		uncalculated	uncalculated	Not applicable	Plant	Col-0		Rep 1		Prior to bolting			msh1 -/- S1																																																																																												Mild or no variegation
3702	Arabidopsis thaliana	SRR5581469	miRNA-Seq	49	948353301	PRJNA342475	SAMN05757661	667001601	UNIVERSITY OF NEBRASKA-LINCOLN	public	fastq,sra	gs,ncbi,s3	gs.US,ncbi.public,s3.us-east-1	SRX2839567	Illumina HiSeq 2500	SINGLE	size fractionation	TRANSCRIPTOMIC	Arabidopsis thaliana	ILLUMINA	2017-05-21T00:00:00Z	msh1 -/- S1, Rep 2 (small RNA-seq)	SRP107701	msh1_S1_sRNA_2	Leaf		uncalculated	uncalculated	Not applicable	Plant	Col-0		Rep 2		Prior to bolting			msh1 -/- S1																																																																																												Mild or no variegation
3702	Arabidopsis thaliana	SRR5581470	miRNA-Seq	49	1159872336	PRJNA342475	SAMN05757662	805587005	UNIVERSITY OF NEBRASKA-LINCOLN	public	fastq,sra	gs,ncbi,s3	gs.US,ncbi.public,s3.us-east-1	SRX2839566	Illumina HiSeq 2500	SINGLE	size fractionation	TRANSCRIPTOMIC	Arabidopsis thaliana	ILLUMINA	2017-05-21T00:00:00Z	msh1 -/- S1, Rep 3 (small RNA-seq)	SRP107701	msh1_S1_sRNA_3	Leaf		uncalculated	uncalculated	Not applicable	Plant	Col-0		Rep 3		Prior to bolting			msh1 -/- S1																																																																																												Mild or no variegation
3702	Arabidopsis thaliana	SRR5581471	miRNA-Seq	49	798006650	PRJNA342475	SAMN05757663	559578479	UNIVERSITY OF NEBRASKA-LINCOLN	public	fastq,sra	gs,ncbi,s3	gs.US,ncbi.public,s3.us-east-1	SRX2839565	Illumina HiSeq 2500	SINGLE	size fractionation	TRANSCRIPTOMIC	Arabidopsis thaliana	ILLUMINA	2017-05-21T00:00:00Z	msh1 -/- S2 Variegated, Rep 1 (small RNA-seq)	SRP107701	msh1_S2var_sRNA_1	Leaf		uncalculated	uncalculated	Not applicable	Plant	Col-0		Rep 1		Prior to bolting			msh1 -/- S2																																																																																												Strong variegation
3702	Arabidopsis thaliana	SRR5581472	miRNA-Seq	49	819968646	PRJNA342475	SAMN05757664	575108025	UNIVERSITY OF NEBRASKA-LINCOLN	public	fastq,sra	gs,ncbi,s3	gs.US,ncbi.public,s3.us-east-1	SRX2839564	Illumina HiSeq 2500	SINGLE	size fractionation	TRANSCRIPTOMIC	Arabidopsis thaliana	ILLUMINA	2017-05-21T00:00:00Z	msh1 -/- S2 Variegated, Rep 2 (small RNA-seq)	SRP107701	msh1_S2var_sRNA_2	Leaf		uncalculated	uncalculated	Not applicable	Plant	Col-0		Rep 2		Prior to bolting			msh1 -/- S2																																																																																												Strong variegation
3702	Arabidopsis thaliana	SRR5581473	miRNA-Seq	49	880440428	PRJNA342475	SAMN05757665	613728260	UNIVERSITY OF NEBRASKA-LINCOLN	public	fastq,sra	gs,ncbi,s3	gs.US,ncbi.public,s3.us-east-1	SRX2839563	Illumina HiSeq 2500	SINGLE	size fractionation	TRANSCRIPTOMIC	Arabidopsis thaliana	ILLUMINA	2017-05-21T00:00:00Z	msh1 -/- S2 Variegated, Rep 3 (small RNA-seq)	SRP107701	msh1_S2var_sRNA_3	Leaf		uncalculated	uncalculated	Not applicable	Plant	Col-0		Rep 3		Prior to bolting			msh1 -/- S2																																																																																												Strong variegation
3702	Arabidopsis thaliana	ERR1749780	RNA-Seq	75	2146636779	PRJEB18487	SAMEA20456668	1001310842	VIB Core Facility Nucleomics	public	fastq,sra	ena,gs,ncbi,s3	ena,gs.US,ncbi.public,s3.us-east-1	ERX1818960	Illumina HiSeq 2000	SINGLE	PolyA	TRANSCRIPTOMIC	Arabidopsis thaliana	ILLUMINA	2017-05-15T00:00:00Z	SAMEA20456668	ERP020419	CR1_s		17						ERS1465390						Columbia 0																								E-MTAB-5312:CR1	ERC000011	2017-05-14	2018-11-16	Department of Plant Biotechnology and Bioinformatics\, Ghent University\, Gent\, Belgium Department of Plant Systems Biology\,VIB\, Gent\, Belgium	Department of Plant Biotechnology and Bioinformatics\, Ghent University\, Gent\, Belgium Department of Plant Systems Biology\,VIB\, Gent\, Belgium	2017-05-14T17:02:14Z	2016-12-06T12:19:07Z	public					ERS1465390	CR1																								ArrayExpress	rosette	Arabidopsis thaliana
3702	Arabidopsis thaliana	ERR1749781	RNA-Seq	75	2177852948	PRJEB18487	SAMEA20457418	1021716948	VIB Core Facility Nucleomics	public	fastq,sra	ena,gs,ncbi,s3	ena,gs.US,ncbi.public,s3.us-east-1	ERX1818961	Illumina HiSeq 2000	SINGLE	PolyA	TRANSCRIPTOMIC	Arabidopsis thaliana	ILLUMINA	2017-05-15T00:00:00Z	SAMEA20457418	ERP020419	CR3_s		17						ERS1465391						Columbia 0														Protocols: Seeds were stratified and germinated in soil for three days in the presence or absence of Stroby\, after which they were watered twice a week with or without Stroby until 17 DAS. Plants were grown in soil at 21 ¬∞C under a 16-h day (80-100 ¬µmo...										E-MTAB-5312:CR3	ERC000011	2017-05-14	2018-11-16	Department of Plant Biotechnology and Bioinformatics\, Ghent University\, Gent\, Belgium Department of Plant Systems Biology\,VIB\, Gent\, Belgium	Department of Plant Biotechnology and Bioinformatics\, Ghent University\, Gent\, Belgium Department of Plant Systems Biology\,VIB\, Gent\, Belgium	2017-05-14T17:02:14Z	2016-12-06T12:19:07Z	public					ERS1465391	CR3																								ArrayExpress	rosette	Arabidopsis thaliana
3702	Arabidopsis thaliana	ERR1749782	RNA-Seq	75	2187213409	PRJEB18487	SAMEA20458168	1020044048	VIB Core Facility Nucleomics	public	fastq,sra	ena,gs,ncbi,s3	ena,gs.US,ncbi.public,s3.us-east-1	ERX1818962	Illumina HiSeq 2000	SINGLE	PolyA	TRANSCRIPTOMIC	Arabidopsis thaliana	ILLUMINA	2017-05-15T00:00:00Z	SAMEA20458168	ERP020419	CR4_s		17						ERS1465392						Columbia 0																								E-MTAB-5312:CR4	ERC000011	2017-05-14	2018-11-16	Department of Plant Biotechnology and Bioinformatics\, Ghent University\, Gent\, Belgium Department of Plant Systems Biology\,VIB\, Gent\, Belgium	Department of Plant Biotechnology and Bioinformatics\, Ghent University\, Gent\, Belgium Department of Plant Systems Biology\,VIB\, Gent\, Belgium	2017-05-14T17:02:14Z	2016-12-06T12:19:07Z	public					ERS1465392	CR4																								ArrayExpress	rosette	Arabidopsis thaliana
3702	Arabidopsis thaliana	ERR1749783	RNA-Seq	75	2163867976	PRJEB18487	SAMEA20458918	1010133416	VIB Core Facility Nucleomics	public	fastq,sra	ena,gs,ncbi,s3	ena,gs.US,ncbi.public,s3.us-east-1	ERX1818963	Illumina HiSeq 2000	SINGLE	PolyA	TRANSCRIPTOMIC	Arabidopsis thaliana	ILLUMINA	2017-05-15T00:00:00Z	SAMEA20458918	ERP020419	SR1_s		17						ERS1465393						Columbia 0														Protocols: Seeds were stratified and germinated in soil for three days in the presence or absence of Stroby\, after which they were watered twice a week with or without Stroby until 17 DAS. Plants were grown in soil at 21 ¬∞C under a 16-h day (80-100 ¬µmo...										E-MTAB-5312:SR1	ERC000011	2017-05-14	2018-11-16	Department of Plant Biotechnology and Bioinformatics\, Ghent University\, Gent\, Belgium Department of Plant Systems Biology\,VIB\, Gent\, Belgium	Department of Plant Biotechnology and Bioinformatics\, Ghent University\, Gent\, Belgium Department of Plant Systems Biology\,VIB\, Gent\, Belgium	2017-05-14T17:02:14Z	2016-12-06T12:19:07Z	public					ERS1465393	SR1																								ArrayExpress	rosette	Arabidopsis thaliana
3702	Arabidopsis thaliana	ERR1749784	RNA-Seq	75	2048174080	PRJEB18487	SAMEA20459668	958268350	VIB Core Facility Nucleomics	public	fastq,sra	ena,gs,ncbi,s3	ena,gs.US,ncbi.public,s3.us-east-1	ERX1818964	Illumina HiSeq 2000	SINGLE	PolyA	TRANSCRIPTOMIC	Arabidopsis thaliana	ILLUMINA	2017-05-15T00:00:00Z	SAMEA20459668	ERP020419	SR3_s		17						ERS1465394						Columbia 0														Protocols: Seeds were stratified and germinated in soil for three days in the presence or absence of Stroby\, after which they were watered twice a week with or without Stroby until 17 DAS. Plants were grown in soil at 21 ¬∞C under a 16-h day (80-100 ¬µmo...										E-MTAB-5312:SR3	ERC000011	2017-05-14	2018-11-16	Department of Plant Biotechnology and Bioinformatics\, Ghent University\, Gent\, Belgium Department of Plant Systems Biology\,VIB\, Gent\, Belgium	Department of Plant Biotechnology and Bioinformatics\, Ghent University\, Gent\, Belgium Department of Plant Systems Biology\,VIB\, Gent\, Belgium	2017-05-14T17:02:14Z	2016-12-06T12:19:07Z	public					ERS1465394	SR3																								ArrayExpress	rosette	Arabidopsis thaliana
3702	Arabidopsis thaliana	ERR1749785	RNA-Seq	75	1972186616	PRJEB18487	SAMEA20460418	927526514	VIB Core Facility Nucleomics	public	fastq,sra	ena,gs,ncbi,s3	ena,gs.US,ncbi.public,s3.us-east-1	ERX1818965	Illumina HiSeq 2000	SINGLE	PolyA	TRANSCRIPTOMIC	Arabidopsis thaliana	ILLUMINA	2017-05-15T00:00:00Z	SAMEA20460418	ERP020419	SR4_s		17						ERS1465395						Columbia 0														Protocols: Seeds were stratified and germinated in soil for three days in the presence or absence of Stroby\, after which they were watered twice a week with or without Stroby until 17 DAS. Plants were grown in soil at 21 ¬∞C under a 16-h day (80-100 ¬µmo...										E-MTAB-5312:SR4	ERC000011	2017-05-14	2018-11-16	Department of Plant Biotechnology and Bioinformatics\, Ghent University\, Gent\, Belgium Department of Plant Systems Biology\,VIB\, Gent\, Belgium	Department of Plant Biotechnology and Bioinformatics\, Ghent University\, Gent\, Belgium Department of Plant Systems Biology\,VIB\, Gent\, Belgium	2017-05-14T17:02:14Z	2016-12-06T12:19:07Z	public					ERS1465395	SR4																								ArrayExpress	rosette	Arabidopsis thaliana
3702	Arabidopsis thaliana	SRR5565089	ncRNA-Seq	50	7037348100	PRJNA361224	SAMN07125452	3273939743	GEO	public	fastq,sra	gs,ncbi,s3	gs.US,ncbi.public,s3.us-east-1	SRX2826769	Illumina HiSeq 2500	SINGLE	size fractionation	TRANSCRIPTOMIC	Arabidopsis thaliana	ILLUMINA	2017-07-18T00:00:00Z	GSM2628100	SRP096705								Col-0												GSM2628100	Inflorescence tissue			met1
3702	Arabidopsis thaliana	SRR7601234	RNA-Seq	75	1743496005	PRJNA482933	SAMN09721475	673951949	UNIVERSITY OF LIEGE	public	fastq,sra	gs,ncbi,s3	gs.US,ncbi.public,s3.us-east-1	SRX4466241	NextSeq 500	SINGLE	RANDOM	TRANSCRIPTOMIC	Arabidopsis thaliana	ILLUMINA	2019-12-31T00:00:00Z	WT_Ctrl_root2	SRP155316	HMIBPS2	root	8 weeks				Model organism or animal	Columbia-0 (Col-0)		Biological Replicate 2		vegetative		Not Applicable	WT	1 microM Zn
3702	Arabidopsis thaliana	SRR7601235	RNA-Seq	75	1675699234	PRJNA482933	SAMN09721474	647699479	UNIVERSITY OF LIEGE	public	fastq,sra	gs,ncbi,s3	gs.US,ncbi.public,s3.us-east-1	SRX4466240	NextSeq 500	SINGLE	RANDOM	TRANSCRIPTOMIC	Arabidopsis thaliana	ILLUMINA	2019-12-31T00:00:00Z	WT_Ctrl_root1	SRP155316	HMIBPS1	root	8 weeks				Model organism or animal	Columbia-0 (Col-0)		Biological Replicate 1		vegetative		Not Applicable	WT	1 microM Zn
3702	Arabidopsis thaliana	SRR7601236	RNA-Seq	75	1556716624	PRJNA482933	SAMN09721477	603359177	UNIVERSITY OF LIEGE	public	fastq,sra	gs,ncbi,s3	gs.US,ncbi.public,s3.us-east-1	SRX4466239	NextSeq 500	SINGLE	RANDOM	TRANSCRIPTOMIC	Arabidopsis thaliana	ILLUMINA	2019-12-31T00:00:00Z	WT_Zn_root1	SRP155316	HMIBPS4	root	8 weeks				Model organism or animal	Columbia-0 (Col-0)		Biological Replicate 1		vegetative		Not Applicable	WT	20 microM Zn
3702	Arabidopsis thaliana	SRR7601237	RNA-Seq	75	1715339494	PRJNA482933	SAMN09721476	661368398	UNIVERSITY OF LIEGE	public	fastq,sra	gs,ncbi,s3	gs.US,ncbi.public,s3.us-east-1	SRX4466238	NextSeq 500	SINGLE	RANDOM	TRANSCRIPTOMIC	Arabidopsis thaliana	ILLUMINA	2019-12-31T00:00:00Z	WT_Ctrl_root3	SRP155316	HMIBPS3	root	8 weeks				Model organism or animal	Columbia-0 (Col-0)		Biological Replicate 3		vegetative		Not Applicable	WT	1 microM Zn
3702	Arabidopsis thaliana	SRR7601238	RNA-Seq	75	1740615857	PRJNA482933	SAMN09721479	674149436	UNIVERSITY OF LIEGE	public	fastq,sra	gs,ncbi,s3	gs.US,ncbi.public,s3.us-east-1	SRX4466237	NextSeq 500	SINGLE	RANDOM	TRANSCRIPTOMIC	Arabidopsis thaliana	ILLUMINA	2019-12-31T00:00:00Z	WT_Zn_root3	SRP155316	HMIBPS6	root	8 weeks				Model organism or animal	Columbia-0 (Col-0)		Biological Replicate 3		vegetative		Not Applicable	WT	20 microM Zn
3702	Arabidopsis thaliana	SRR7601239	RNA-Seq	75	1750019648	PRJNA482933	SAMN09721478	679544541	UNIVERSITY OF LIEGE	public	fastq,sra	gs,ncbi,s3	gs.US,ncbi.public,s3.us-east-1	SRX4466236	NextSeq 500	SINGLE	RANDOM	TRANSCRIPTOMIC	Arabidopsis thaliana	ILLUMINA	2019-12-31T00:00:00Z	WT_Zn_root2	SRP155316	HMIBPS5	root	8 weeks				Model organism or animal	Columbia-0 (Col-0)		Biological Replicate 2		vegetative		Not Applicable	WT	20 microM Zn
3702	Arabidopsis thaliana	SRR7601240	RNA-Seq	75	1803339519	PRJNA482933	SAMN09721481	693691543	UNIVERSITY OF LIEGE	public	fastq,sra	gs,ncbi,s3	gs.US,ncbi.public,s3.us-east-1	SRX4466235	NextSeq 500	SINGLE	RANDOM	TRANSCRIPTOMIC	Arabidopsis thaliana	ILLUMINA	2019-12-31T00:00:00Z	frd3_Ctrl_root2	SRP155316	HMIBPS8	root	8 weeks				Model organism or animal	Columbia-0 (Col-0)		Biological Replicate 2		vegetative		Not Applicable	frd3-7	1 microM Zn
3702	Arabidopsis thaliana	SRR7601241	RNA-Seq	75	1686788896	PRJNA482933	SAMN09721480	647743335	UNIVERSITY OF LIEGE	public	fastq,sra	gs,ncbi,s3	gs.US,ncbi.public,s3.us-east-1	SRX4466234	NextSeq 500	SINGLE	RANDOM	TRANSCRIPTOMIC	Arabidopsis thaliana	ILLUMINA	2019-12-31T00:00:00Z	frd3_Ctrl_root1	SRP155316	HMIBPS7	root	8 weeks				Model organism or animal	Columbia-0 (Col-0)		Biological Replicate 1		vegetative		Not Applicable	frd3-7	1 microM Zn
3702	Arabidopsis thaliana	SRR7601242	RNA-Seq	75	1693344219	PRJNA482933	SAMN09721483	652963546	UNIVERSITY OF LIEGE	public	fastq,sra	gs,ncbi,s3	gs.US,ncbi.public,s3.us-east-1	SRX4466233	NextSeq 500	SINGLE	RANDOM	TRANSCRIPTOMIC	Arabidopsis thaliana	ILLUMINA	2019-12-31T00:00:00Z	frd3_Zn_root1	SRP155316	HMIBPS10	root	8 weeks				Model organism or animal	Columbia-0 (Col-0)		Biological Replicate 1		vegetative		Not Applicable	frd3-7	20 microM Zn
3702	Arabidopsis thaliana	SRR7601243	RNA-Seq	75	1720024704	PRJNA482933	SAMN09721482	659216713	UNIVERSITY OF LIEGE	public	fastq,sra	gs,ncbi,s3	gs.US,ncbi.public,s3.us-east-1	SRX4466232	NextSeq 500	SINGLE	RANDOM	TRANSCRIPTOMIC	Arabidopsis thaliana	ILLUMINA	2019-12-31T00:00:00Z	frd3_Ctrl_root3	SRP155316	HMIBPS9	root	8 weeks				Model organism or animal	Columbia-0 (Col-0)		Biological Replicate 3		vegetative		Not Applicable	frd3-7	1 microM Zn
3702	Arabidopsis thaliana	SRR7601244	RNA-Seq	75	1684267525	PRJNA482933	SAMN09721485	650017738	UNIVERSITY OF LIEGE	public	fastq,sra	gs,ncbi,s3	gs.US,ncbi.public,s3.us-east-1	SRX4466231	NextSeq 500	SINGLE	RANDOM	TRANSCRIPTOMIC	Arabidopsis thaliana	ILLUMINA	2019-12-31T00:00:00Z	frd3_Zn_root3	SRP155316	HMIBPS12	root	8 weeks				Model organism or animal	Columbia-0 (Col-0)		Biological Replicate 3		vegetative		Not Applicable	frd3-7	20 microM Zn
3702	Arabidopsis thaliana	SRR7601245	RNA-Seq	75	1962042897	PRJNA482933	SAMN09721484	757803182	UNIVERSITY OF LIEGE	public	fastq,sra	gs,ncbi,s3	gs.US,ncbi.public,s3.us-east-1	SRX4466230	NextSeq 500	SINGLE	RANDOM	TRANSCRIPTOMIC	Arabidopsis thaliana	ILLUMINA	2019-12-31T00:00:00Z	frd3_Zn_root2	SRP155316	HMIBPS11	root	8 weeks				Model organism or animal	Columbia-0 (Col-0)		Biological Replicate 2		vegetative		Not Applicable	frd3-7	20 microM Zn
3702	Arabidopsis thaliana	ERR2278235	RNA-Seq	200	4652012400	PRJEB24752	SAMEA104559034	2172749892	AROS Applied Biotechnology (Denmark)	public	fastq,sra	ena,gs,ncbi,s3	ena,gs.US,ncbi.public,s3.us-east-1	ERX2329593	Illumina HiSeq 2000	PAIRED	RANDOM	TRANSCRIPTOMIC	Arabidopsis thaliana	ILLUMINA	2018-05-03T00:00:00Z	SAMEA104559034	ERP106603	Papilla_24h_1_p		6					Col-0	ERS2170318						wild type genotype														Protocols: Plants were grown in a plant growth room at 21 degree C\, 60% relative humidity\, long day (16h light/ 8h dark) Collection of floral organs from growth-room grown Arabidopsis thaliana plants. Flowers were emasculated at flower stage 12c to pre...										E-MTAB-6279:Papilla_24h_1	ERC000011	2018-05-01	2018-11-16	Department of Plant Biotechnology and Bioinformatics\, Ghent University\, Gent\, Belgium VIB Center for Plant Systems Biology\,VIB\, Gent\, Belgium	Department of Plant Biotechnology and Bioinformatics\, Ghent University\, Gent\, Belgium VIB Center for Plant Systems Biology\,VIB\, Gent\, Belgium	2018-05-01T17:05:33Z	2018-02-02T08:45:54Z	public					ERS2170318	Papilla_24h_1																						whole plant flowering stage		ArrayExpress	stigma	Arabidopsis thaliana
3702	Arabidopsis thaliana	ERR2278236	RNA-Seq	200	4055186400	PRJEB24752	SAMEA104559035	1877114498	AROS Applied Biotechnology (Denmark)	public	fastq,sra	ena,gs,ncbi,s3	ena,gs.US,ncbi.public,s3.us-east-1	ERX2329594	Illumina HiSeq 2000	PAIRED	RANDOM	TRANSCRIPTOMIC	Arabidopsis thaliana	ILLUMINA	2018-05-03T00:00:00Z	SAMEA104559035	ERP106603	Papilla_24h_2_p		6					Col-0	ERS2170319						wild type genotype														Protocols: Plants were grown in a plant growth room at 21 degree C\, 60% relative humidity\, long day (16h light/ 8h dark) Collection of floral organs from growth-room grown Arabidopsis thaliana plants. Flowers were emasculated at flower stage 12c to pre...										E-MTAB-6279:Papilla_24h_2	ERC000011	2018-05-01	2018-11-16	Department of Plant Biotechnology and Bioinformatics\, Ghent University\, Gent\, Belgium VIB Center for Plant Systems Biology\,VIB\, Gent\, Belgium	Department of Plant Biotechnology and Bioinformatics\, Ghent University\, Gent\, Belgium VIB Center for Plant Systems Biology\,VIB\, Gent\, Belgium	2018-05-01T17:05:33Z	2018-02-02T08:45:54Z	public					ERS2170319	Papilla_24h_2																						whole plant flowering stage		ArrayExpress	stigma	Arabidopsis thaliana
3702	Arabidopsis thaliana	ERR2278237	RNA-Seq	200	4789821600	PRJEB24752	SAMEA104559036	2215100260	AROS Applied Biotechnology (Denmark)	public	fastq,sra	ena,gs,ncbi,s3	ena,gs.US,ncbi.public,s3.us-east-1	ERX2329595	Illumina HiSeq 2000	PAIRED	RANDOM	TRANSCRIPTOMIC	Arabidopsis thaliana	ILLUMINA	2018-05-03T00:00:00Z	SAMEA104559036	ERP106603	Papilla_24h_3_p		6					Col-0	ERS2170320						wild type genotype														Protocols: Plants were grown in a plant growth room at 21 degree C\, 60% relative humidity\, long day (16h light/ 8h dark) Collection of floral organs from growth-room grown Arabidopsis thaliana plants. Flowers were emasculated at flower stage 12c to pre...										E-MTAB-6279:Papilla_24h_3	ERC000011	2018-05-01	2018-11-16	Department of Plant Biotechnology and Bioinformatics\, Ghent University\, Gent\, Belgium VIB Center for Plant Systems Biology\,VIB\, Gent\, Belgium	Department of Plant Biotechnology and Bioinformatics\, Ghent University\, Gent\, Belgium VIB Center for Plant Systems Biology\,VIB\, Gent\, Belgium	2018-05-01T17:05:33Z	2018-02-02T08:45:54Z	public					ERS2170320	Papilla_24h_3																						whole plant flowering stage		ArrayExpress	stigma	Arabidopsis thaliana
3702	Arabidopsis thaliana	ERR2278238	RNA-Seq	200	4519319600	PRJEB24752	SAMEA104559037	2115641471	AROS Applied Biotechnology (Denmark)	public	fastq,sra	ena,gs,ncbi,s3	ena,gs.US,ncbi.public,s3.us-east-1	ERX2329596	Illumina HiSeq 2000	PAIRED	RANDOM	TRANSCRIPTOMIC	Arabidopsis thaliana	ILLUMINA	2018-05-03T00:00:00Z	SAMEA104559037	ERP106603	Papilla_48h_1_p		6					Col-0	ERS2170321						wild type genotype																								E-MTAB-6279:Papilla_48h_1	ERC000011	2018-05-01	2018-11-16	Department of Plant Biotechnology and Bioinformatics\, Ghent University\, Gent\, Belgium VIB Center for Plant Systems Biology\,VIB\, Gent\, Belgium	Department of Plant Biotechnology and Bioinformatics\, Ghent University\, Gent\, Belgium VIB Center for Plant Systems Biology\,VIB\, Gent\, Belgium	2018-05-01T17:05:33Z	2018-02-02T08:45:54Z	public					ERS2170321	Papilla_48h_1																						whole plant flowering stage		ArrayExpress	stigma	Arabidopsis thaliana
3702	Arabidopsis thaliana	ERR2278239	RNA-Seq	200	4883084000	PRJEB24752	SAMEA104559038	2269101058	AROS Applied Biotechnology (Denmark)	public	fastq,sra	ena,gs,ncbi,s3	ena,gs.US,ncbi.public,s3.us-east-1	ERX2329597	Illumina HiSeq 2000	PAIRED	RANDOM	TRANSCRIPTOMIC	Arabidopsis thaliana	ILLUMINA	2018-05-03T00:00:00Z	SAMEA104559038	ERP106603	Papilla_48h_2_p		6					Col-0	ERS2170322						wild type genotype																								E-MTAB-6279:Papilla_48h_2	ERC000011	2018-05-01	2018-11-16	Department of Plant Biotechnology and Bioinformatics\, Ghent University\, Gent\, Belgium VIB Center for Plant Systems Biology\,VIB\, Gent\, Belgium	Department of Plant Biotechnology and Bioinformatics\, Ghent University\, Gent\, Belgium VIB Center for Plant Systems Biology\,VIB\, Gent\, Belgium	2018-05-01T17:05:33Z	2018-02-02T08:45:54Z	public					ERS2170322	Papilla_48h_2																						whole plant flowering stage		ArrayExpress	stigma	Arabidopsis thaliana
3702	Arabidopsis thaliana	ERR2278240	RNA-Seq	200	5155951400	PRJEB24752	SAMEA104559039	2375967053	AROS Applied Biotechnology (Denmark)	public	fastq,sra	ena,gs,ncbi,s3	ena,gs.US,ncbi.public,s3.us-east-1	ERX2329598	Illumina HiSeq 2000	PAIRED	RANDOM	TRANSCRIPTOMIC	Arabidopsis thaliana	ILLUMINA	2018-05-03T00:00:00Z	SAMEA104559039	ERP106603	Papilla_48h_3_p		6					Col-0	ERS2170323						wild type genotype																								E-MTAB-6279:Papilla_48h_3	ERC000011	2018-05-01	2018-11-16	Department of Plant Biotechnology and Bioinformatics\, Ghent University\, Gent\, Belgium VIB Center for Plant Systems Biology\,VIB\, Gent\, Belgium	Department of Plant Biotechnology and Bioinformatics\, Ghent University\, Gent\, Belgium VIB Center for Plant Systems Biology\,VIB\, Gent\, Belgium	2018-05-01T17:05:33Z	2018-02-02T08:45:54Z	public					ERS2170323	Papilla_48h_3																						whole plant flowering stage		ArrayExpress	stigma	Arabidopsis thaliana
3702	Arabidopsis thaliana	ERR2278241	RNA-Seq	200	5259979800	PRJEB24752	SAMEA104559040	2441782338	AROS Applied Biotechnology (Denmark)	public	fastq,sra	ena,gs,ncbi,s3	ena,gs.US,ncbi.public,s3.us-east-1	ERX2329599	Illumina HiSeq 2000	PAIRED	RANDOM	TRANSCRIPTOMIC	Arabidopsis thaliana	ILLUMINA	2018-05-03T00:00:00Z	SAMEA104559040	ERP106603	Papilla_72h_1_p		6					Col-0	ERS2170324						wild type genotype														Protocols: Plants were grown in a plant growth room at 21 degree C\, 60% relative humidity\, long day (16h light/ 8h dark) Collection of floral organs from growth-room grown Arabidopsis thaliana plants. Flowers were emasculated at flower stage 12c to pre...										E-MTAB-6279:Papilla_72h_1	ERC000011	2018-05-01	2018-11-16	Department of Plant Biotechnology and Bioinformatics\, Ghent University\, Gent\, Belgium VIB Center for Plant Systems Biology\,VIB\, Gent\, Belgium	Department of Plant Biotechnology and Bioinformatics\, Ghent University\, Gent\, Belgium VIB Center for Plant Systems Biology\,VIB\, Gent\, Belgium	2018-05-01T17:05:33Z	2018-02-02T08:45:54Z	public					ERS2170324	Papilla_72h_1																						whole plant flowering stage		ArrayExpress	stigma	Arabidopsis thaliana
3702	Arabidopsis thaliana	ERR2278242	RNA-Seq	200	5165844400	PRJEB24752	SAMEA104559041	2401352724	AROS Applied Biotechnology (Denmark)	public	fastq,sra	ena,gs,ncbi,s3	ena,gs.US,ncbi.public,s3.us-east-1	ERX2329600	Illumina HiSeq 2000	PAIRED	RANDOM	TRANSCRIPTOMIC	Arabidopsis thaliana	ILLUMINA	2018-05-03T00:00:00Z	SAMEA104559041	ERP106603	Papilla_72h_2_p		6					Col-0	ERS2170325						wild type genotype																								E-MTAB-6279:Papilla_72h_2	ERC000011	2018-05-01	2018-11-16	Department of Plant Biotechnology and Bioinformatics\, Ghent University\, Gent\, Belgium VIB Center for Plant Systems Biology\,VIB\, Gent\, Belgium	Department of Plant Biotechnology and Bioinformatics\, Ghent University\, Gent\, Belgium VIB Center for Plant Systems Biology\,VIB\, Gent\, Belgium	2018-05-01T17:05:33Z	2018-02-02T08:45:54Z	public					ERS2170325	Papilla_72h_2																						whole plant flowering stage		ArrayExpress	stigma	Arabidopsis thaliana
3702	Arabidopsis thaliana	ERR2278243	RNA-Seq	200	4803791800	PRJEB24752	SAMEA104559042	2216633923	AROS Applied Biotechnology (Denmark)	public	fastq,sra	ena,gs,ncbi,s3	ena,gs.US,ncbi.public,s3.us-east-1	ERX2329601	Illumina HiSeq 2000	PAIRED	RANDOM	TRANSCRIPTOMIC	Arabidopsis thaliana	ILLUMINA	2018-05-03T00:00:00Z	SAMEA104559042	ERP106603	Papilla_72h_3_p		6					Col-0	ERS2170326						wild type genotype																								E-MTAB-6279:Papilla_72h_3	ERC000011	2018-05-01	2018-11-16	Department of Plant Biotechnology and Bioinformatics\, Ghent University\, Gent\, Belgium VIB Center for Plant Systems Biology\,VIB\, Gent\, Belgium	Department of Plant Biotechnology and Bioinformatics\, Ghent University\, Gent\, Belgium VIB Center for Plant Systems Biology\,VIB\, Gent\, Belgium	2018-05-01T17:05:33Z	2018-02-02T08:45:54Z	public					ERS2170326	Papilla_72h_3																						whole plant flowering stage		ArrayExpress	stigma	Arabidopsis thaliana
3702	Arabidopsis thaliana	SRR7106439	ncRNA-Seq	49	943278469	PRJNA454859	SAMN09044168	648510814	GEO	public	fastq,sra	gs,ncbi,s3	gs.US,ncbi.public,s3.us-east-1	SRX4034779	Illumina HiSeq 2000	SINGLE	size fractionation	TRANSCRIPTOMIC	Arabidopsis thaliana	ILLUMINA	2018-07-26T00:00:00Z	GSM3123718	SRP144471			45 day old																	GSM3123718	Total shoot tissue																																																																																																													Col-0	23¬∞C
3702	Arabidopsis thaliana	SRR7106440	ncRNA-Seq	49	1148750169	PRJNA454859	SAMN09044167	781920222	GEO	public	fastq,sra	gs,ncbi,s3	gs.US,ncbi.public,s3.us-east-1	SRX4034780	Illumina HiSeq 2000	SINGLE	size fractionation	TRANSCRIPTOMIC	Arabidopsis thaliana	ILLUMINA	2018-07-26T00:00:00Z	GSM3123719	SRP144471			45 day old																	GSM3123719	Total shoot tissue																																																																																																													Col-0	23¬∞C
3702	Arabidopsis thaliana	SRR7106441	ncRNA-Seq	49	743688288	PRJNA454859	SAMN09044100	509167053	GEO	public	fastq,sra	gs,ncbi,s3	gs.US,ncbi.public,s3.us-east-1	SRX4034781	Illumina HiSeq 2000	SINGLE	size fractionation	TRANSCRIPTOMIC	Arabidopsis thaliana	ILLUMINA	2018-07-26T00:00:00Z	GSM3123720	SRP144471			45 day old																	GSM3123720	Total shoot tissue																																																																																																													Col-0	27¬∞C
3702	Arabidopsis thaliana	SRR7106442	ncRNA-Seq	49	879040596	PRJNA454859	SAMN09044099	592429040	GEO	public	fastq,sra	gs,ncbi,s3	gs.US,ncbi.public,s3.us-east-1	SRX4034782	Illumina HiSeq 2000	SINGLE	size fractionation	TRANSCRIPTOMIC	Arabidopsis thaliana	ILLUMINA	2018-07-26T00:00:00Z	GSM3123721	SRP144471			45 day old																	GSM3123721	Total shoot tissue																																																																																																													Col-0	27¬∞C
3702	Arabidopsis thaliana	SRR7106443	ncRNA-Seq	49	805921865	PRJNA454859	SAMN09044097	552275445	GEO	public	fastq,sra	gs,ncbi,s3	gs.US,ncbi.public,s3.us-east-1	SRX4034783	Illumina HiSeq 2000	SINGLE	size fractionation	TRANSCRIPTOMIC	Arabidopsis thaliana	ILLUMINA	2018-07-26T00:00:00Z	GSM3123722	SRP144471			45 day old																	GSM3123722	Total shoot tissue																																																																																																													Bur-0	23¬∞C
3702	Arabidopsis thaliana	SRR7106444	ncRNA-Seq	49	1058703016	PRJNA454859	SAMN09044095	640898282	GEO	public	fastq,sra	gs,ncbi,s3	gs.US,ncbi.public,s3.us-east-1	SRX4034784	Illumina HiSeq 2000	SINGLE	size fractionation	TRANSCRIPTOMIC	Arabidopsis thaliana	ILLUMINA	2018-07-26T00:00:00Z	GSM3123723	SRP144471			45 day old																	GSM3123723	Total shoot tissue																																																																																																													Bur-0	23¬∞C
3702	Arabidopsis thaliana	SRR7106445	ncRNA-Seq	49	803800263	PRJNA454859	SAMN09044094	556694029	GEO	public	fastq,sra	gs,ncbi,s3	gs.US,ncbi.public,s3.us-east-1	SRX4034785	Illumina HiSeq 2000	SINGLE	size fractionation	TRANSCRIPTOMIC	Arabidopsis thaliana	ILLUMINA	2018-07-26T00:00:00Z	GSM3123724	SRP144471			45 day old																	GSM3123724	Total shoot tissue																																																																																																													Bur-0	27¬∞C
3702	Arabidopsis thaliana	SRR7106446	ncRNA-Seq	49	1010468641	PRJNA454859	SAMN09044179	692804511	GEO	public	fastq,sra	gs,ncbi,s3	gs.US,ncbi.public,s3.us-east-1	SRX4034786	Illumina HiSeq 2000	SINGLE	size fractionation	TRANSCRIPTOMIC	Arabidopsis thaliana	ILLUMINA	2018-07-26T00:00:00Z	GSM3123725	SRP144471			45 day old																	GSM3123725	Total shoot tissue																																																																																																													Bur-0	27¬∞C
3702	Arabidopsis thaliana	SRR7106447	ncRNA-Seq	49	846804084	PRJNA454859	SAMN09044178	582847205	GEO	public	fastq,sra	gs,ncbi,s3	gs.US,ncbi.public,s3.us-east-1	SRX4034787	Illumina HiSeq 2000	SINGLE	size fractionation	TRANSCRIPTOMIC	Arabidopsis thaliana	ILLUMINA	2018-07-26T00:00:00Z	GSM3123726	SRP144471			45 day old																	GSM3123726	Total shoot tissue																																																																																																													NS15	23¬∞C
3702	Arabidopsis thaliana	SRR7106448	ncRNA-Seq	49	880211941	PRJNA454859	SAMN09044177	586611044	GEO	public	fastq,sra	gs,ncbi,s3	gs.US,ncbi.public,s3.us-east-1	SRX4034788	Illumina HiSeq 2000	SINGLE	size fractionation	TRANSCRIPTOMIC	Arabidopsis thaliana	ILLUMINA	2018-07-26T00:00:00Z	GSM3123727	SRP144471			45 day old																	GSM3123727	Total shoot tissue																																																																																																													NS15	23¬∞C
3702	Arabidopsis thaliana	SRR7106449	ncRNA-Seq	49	804321427	PRJNA454859	SAMN09044176	553818381	GEO	public	fastq,sra	gs,ncbi,s3	gs.US,ncbi.public,s3.us-east-1	SRX4034789	Illumina HiSeq 2000	SINGLE	size fractionation	TRANSCRIPTOMIC	Arabidopsis thaliana	ILLUMINA	2018-07-26T00:00:00Z	GSM3123728	SRP144471			45 day old																	GSM3123728	Total shoot tissue																																																																																																													NS15	27¬∞C
3702	Arabidopsis thaliana	SRR7106450	ncRNA-Seq	49	854187600	PRJNA454859	SAMN09044098	538035059	GEO	public	fastq,sra	gs,ncbi,s3	gs.US,ncbi.public,s3.us-east-1	SRX4034790	Illumina HiSeq 2000	SINGLE	size fractionation	TRANSCRIPTOMIC	Arabidopsis thaliana	ILLUMINA	2018-07-26T00:00:00Z	GSM3123729	SRP144471			45 day old																	GSM3123729	Total shoot tissue																																																																																																													NS15	27¬∞C
3702	Arabidopsis thaliana	SRR6356029	RNA-Seq	100	1873106200	PRJNA421355	SAMN08141318	819650189	GEO	public	fastq,sra	gs,ncbi,s3	gs.US,ncbi.public,s3.us-east-1	SRX3452638	Illumina HiSeq 2000	SINGLE	cDNA	TRANSCRIPTOMIC	Arabidopsis thaliana	ILLUMINA	2017-12-15T00:00:00Z	GSM2879036	SRP126290		cotyledons																		GSM2879036	cotyledons																																																						Day 5
3702	Arabidopsis thaliana	SRR6356030	RNA-Seq	100	1872019500	PRJNA421355	SAMN08141318	813682258	GEO	public	fastq,sra	gs,ncbi,s3	gs.US,ncbi.public,s3.us-east-1	SRX3452638	Illumina HiSeq 2000	SINGLE	cDNA	TRANSCRIPTOMIC	Arabidopsis thaliana	ILLUMINA	2017-12-15T00:00:00Z	GSM2879036	SRP126290		cotyledons																		GSM2879036	cotyledons																																																						Day 5
3702	Arabidopsis thaliana	SRR6356031	RNA-Seq	100	1828608500	PRJNA421355	SAMN08141317	793919409	GEO	public	fastq,sra	gs,ncbi,s3	gs.US,ncbi.public,s3.us-east-1	SRX3452639	Illumina HiSeq 2000	SINGLE	cDNA	TRANSCRIPTOMIC	Arabidopsis thaliana	ILLUMINA	2017-12-15T00:00:00Z	GSM2879037	SRP126290		cotyledons																		GSM2879037	cotyledons																																																						Day 5
3702	Arabidopsis thaliana	SRR6356032	RNA-Seq	100	1828195000	PRJNA421355	SAMN08141317	787855957	GEO	public	fastq,sra	gs,ncbi,s3	gs.US,ncbi.public,s3.us-east-1	SRX3452639	Illumina HiSeq 2000	SINGLE	cDNA	TRANSCRIPTOMIC	Arabidopsis thaliana	ILLUMINA	2017-12-15T00:00:00Z	GSM2879037	SRP126290		cotyledons																		GSM2879037	cotyledons																																																						Day 5
3702	Arabidopsis thaliana	SRR6356033	RNA-Seq	100	2332403500	PRJNA421355	SAMN08141334	1003174460	GEO	public	fastq,sra	gs,ncbi,s3	gs.US,ncbi.public,s3.us-east-1	SRX3452640	Illumina HiSeq 2000	SINGLE	cDNA	TRANSCRIPTOMIC	Arabidopsis thaliana	ILLUMINA	2017-12-15T00:00:00Z	GSM2879038	SRP126290		cotyledons																		GSM2879038	cotyledons																																																						Day 5
3702	Arabidopsis thaliana	SRR6356034	RNA-Seq	100	2329897300	PRJNA421355	SAMN08141334	992240624	GEO	public	fastq,sra	gs,ncbi,s3	gs.US,ncbi.public,s3.us-east-1	SRX3452640	Illumina HiSeq 2000	SINGLE	cDNA	TRANSCRIPTOMIC	Arabidopsis thaliana	ILLUMINA	2017-12-15T00:00:00Z	GSM2879038	SRP126290		cotyledons																		GSM2879038	cotyledons																																																						Day 5
3702	Arabidopsis thaliana	SRR6356035	RNA-Seq	100	1951870700	PRJNA421355	SAMN08141333	859993533	GEO	public	fastq,sra	gs,ncbi,s3	gs.US,ncbi.public,s3.us-east-1	SRX3452641	Illumina HiSeq 2000	SINGLE	cDNA	TRANSCRIPTOMIC	Arabidopsis thaliana	ILLUMINA	2017-12-15T00:00:00Z	GSM2879039	SRP126290		cotyledons																		GSM2879039	cotyledons																																																						Day 10
3702	Arabidopsis thaliana	SRR6356036	RNA-Seq	100	1950994300	PRJNA421355	SAMN08141333	854974061	GEO	public	fastq,sra	gs,ncbi,s3	gs.US,ncbi.public,s3.us-east-1	SRX3452641	Illumina HiSeq 2000	SINGLE	cDNA	TRANSCRIPTOMIC	Arabidopsis thaliana	ILLUMINA	2017-12-15T00:00:00Z	GSM2879039	SRP126290		cotyledons																		GSM2879039	cotyledons																																																						Day 10
3702	Arabidopsis thaliana	SRR6356037	RNA-Seq	100	1763861900	PRJNA421355	SAMN08141332	772530208	GEO	public	fastq,sra	gs,ncbi,s3	gs.US,ncbi.public,s3.us-east-1	SRX3452642	Illumina HiSeq 2000	SINGLE	cDNA	TRANSCRIPTOMIC	Arabidopsis thaliana	ILLUMINA	2017-12-15T00:00:00Z	GSM2879040	SRP126290		cotyledons																		GSM2879040	cotyledons																																																						Day 10
3702	Arabidopsis thaliana	SRR6356038	RNA-Seq	100	1764390400	PRJNA421355	SAMN08141332	767827888	GEO	public	fastq,sra	gs,ncbi,s3	gs.US,ncbi.public,s3.us-east-1	SRX3452642	Illumina HiSeq 2000	SINGLE	cDNA	TRANSCRIPTOMIC	Arabidopsis thaliana	ILLUMINA	2017-12-15T00:00:00Z	GSM2879040	SRP126290		cotyledons																		GSM2879040	cotyledons																																																						Day 10
3702	Arabidopsis thaliana	SRR6356039	RNA-Seq	100	2054107400	PRJNA421355	SAMN08141331	894615647	GEO	public	fastq,sra	gs,ncbi,s3	gs.US,ncbi.public,s3.us-east-1	SRX3452643	Illumina HiSeq 2000	SINGLE	cDNA	TRANSCRIPTOMIC	Arabidopsis thaliana	ILLUMINA	2017-12-15T00:00:00Z	GSM2879041	SRP126290		cotyledons																		GSM2879041	cotyledons																																																						Day 10
3702	Arabidopsis thaliana	SRR6356040	RNA-Seq	100	2050934300	PRJNA421355	SAMN08141331	886085364	GEO	public	fastq,sra	gs,ncbi,s3	gs.US,ncbi.public,s3.us-east-1	SRX3452643	Illumina HiSeq 2000	SINGLE	cDNA	TRANSCRIPTOMIC	Arabidopsis thaliana	ILLUMINA	2017-12-15T00:00:00Z	GSM2879041	SRP126290		cotyledons																		GSM2879041	cotyledons																																																						Day 10
3702	Arabidopsis thaliana	SRR6356041	RNA-Seq	100	2035183200	PRJNA421355	SAMN08141330	882780454	GEO	public	fastq,sra	gs,ncbi,s3	gs.US,ncbi.public,s3.us-east-1	SRX3452644	Illumina HiSeq 2000	SINGLE	cDNA	TRANSCRIPTOMIC	Arabidopsis thaliana	ILLUMINA	2017-12-15T00:00:00Z	GSM2879042	SRP126290		first pair leaves																		GSM2879042	first pair leaves																																																						Day 10
3702	Arabidopsis thaliana	SRR6356042	RNA-Seq	100	2032246000	PRJNA421355	SAMN08141330	874082131	GEO	public	fastq,sra	gs,ncbi,s3	gs.US,ncbi.public,s3.us-east-1	SRX3452644	Illumina HiSeq 2000	SINGLE	cDNA	TRANSCRIPTOMIC	Arabidopsis thaliana	ILLUMINA	2017-12-15T00:00:00Z	GSM2879042	SRP126290		first pair leaves																		GSM2879042	first pair leaves																																																						Day 10
3702	Arabidopsis thaliana	SRR6356043	RNA-Seq	100	2072407200	PRJNA421355	SAMN08141329	910898263	GEO	public	fastq,sra	gs,ncbi,s3	gs.US,ncbi.public,s3.us-east-1	SRX3452645	Illumina HiSeq 2000	SINGLE	cDNA	TRANSCRIPTOMIC	Arabidopsis thaliana	ILLUMINA	2017-12-15T00:00:00Z	GSM2879043	SRP126290		first pair leaves																		GSM2879043	first pair leaves																																																						Day 10
3702	Arabidopsis thaliana	SRR6356044	RNA-Seq	100	2071573800	PRJNA421355	SAMN08141329	905013535	GEO	public	fastq,sra	gs,ncbi,s3	gs.US,ncbi.public,s3.us-east-1	SRX3452645	Illumina HiSeq 2000	SINGLE	cDNA	TRANSCRIPTOMIC	Arabidopsis thaliana	ILLUMINA	2017-12-15T00:00:00Z	GSM2879043	SRP126290		first pair leaves																		GSM2879043	first pair leaves																																																						Day 10
3702	Arabidopsis thaliana	SRR6356045	RNA-Seq	100	2103829300	PRJNA421355	SAMN08141328	924124270	GEO	public	fastq,sra	gs,ncbi,s3	gs.US,ncbi.public,s3.us-east-1	SRX3452646	Illumina HiSeq 2000	SINGLE	cDNA	TRANSCRIPTOMIC	Arabidopsis thaliana	ILLUMINA	2017-12-15T00:00:00Z	GSM2879044	SRP126290		first pair leaves																		GSM2879044	first pair leaves																																																						Day 10
3702	Arabidopsis thaliana	SRR6356046	RNA-Seq	100	2101070700	PRJNA421355	SAMN08141328	915864961	GEO	public	fastq,sra	gs,ncbi,s3	gs.US,ncbi.public,s3.us-east-1	SRX3452646	Illumina HiSeq 2000	SINGLE	cDNA	TRANSCRIPTOMIC	Arabidopsis thaliana	ILLUMINA	2017-12-15T00:00:00Z	GSM2879044	SRP126290		first pair leaves																		GSM2879044	first pair leaves																																																						Day 10
3702	Arabidopsis thaliana	SRR6356047	RNA-Seq	100	2026989200	PRJNA421355	SAMN08141327	875349527	GEO	public	fastq,sra	gs,ncbi,s3	gs.US,ncbi.public,s3.us-east-1	SRX3452647	Illumina HiSeq 2000	SINGLE	cDNA	TRANSCRIPTOMIC	Arabidopsis thaliana	ILLUMINA	2017-12-15T00:00:00Z	GSM2879045	SRP126290		first pair leaves																		GSM2879045	first pair leaves																																																						Day 16
3702	Arabidopsis thaliana	SRR6356048	RNA-Seq	100	2023741000	PRJNA421355	SAMN08141327	866036040	GEO	public	fastq,sra	gs,ncbi,s3	gs.US,ncbi.public,s3.us-east-1	SRX3452647	Illumina HiSeq 2000	SINGLE	cDNA	TRANSCRIPTOMIC	Arabidopsis thaliana	ILLUMINA	2017-12-15T00:00:00Z	GSM2879045	SRP126290		first pair leaves																		GSM2879045	first pair leaves																																																						Day 16
3702	Arabidopsis thaliana	SRR6356049	RNA-Seq	100	1893215100	PRJNA421355	SAMN08141326	829380861	GEO	public	fastq,sra	gs,ncbi,s3	gs.US,ncbi.public,s3.us-east-1	SRX3452648	Illumina HiSeq 2000	SINGLE	cDNA	TRANSCRIPTOMIC	Arabidopsis thaliana	ILLUMINA	2017-12-15T00:00:00Z	GSM2879046	SRP126290		first pair leaves																		GSM2879046	first pair leaves																																																						Day 16
3702	Arabidopsis thaliana	SRR6356050	RNA-Seq	100	1892223700	PRJNA421355	SAMN08141326	822877080	GEO	public	fastq,sra	gs,ncbi,s3	gs.US,ncbi.public,s3.us-east-1	SRX3452648	Illumina HiSeq 2000	SINGLE	cDNA	TRANSCRIPTOMIC	Arabidopsis thaliana	ILLUMINA	2017-12-15T00:00:00Z	GSM2879046	SRP126290		first pair leaves																		GSM2879046	first pair leaves																																																						Day 16
3702	Arabidopsis thaliana	SRR6356051	RNA-Seq	100	2058893700	PRJNA421355	SAMN08141325	900906988	GEO	public	fastq,sra	gs,ncbi,s3	gs.US,ncbi.public,s3.us-east-1	SRX3452649	Illumina HiSeq 2000	SINGLE	cDNA	TRANSCRIPTOMIC	Arabidopsis thaliana	ILLUMINA	2017-12-15T00:00:00Z	GSM2879047	SRP126290		first pair leaves																		GSM2879047	first pair leaves																																																						Day 16
3702	Arabidopsis thaliana	SRR6356052	RNA-Seq	100	2056857300	PRJNA421355	SAMN08141325	893906693	GEO	public	fastq,sra	gs,ncbi,s3	gs.US,ncbi.public,s3.us-east-1	SRX3452649	Illumina HiSeq 2000	SINGLE	cDNA	TRANSCRIPTOMIC	Arabidopsis thaliana	ILLUMINA	2017-12-15T00:00:00Z	GSM2879047	SRP126290		first pair leaves																		GSM2879047	first pair leaves																																																						Day 16
3702	Arabidopsis thaliana	SRR6356053	RNA-Seq	50	1291483450	PRJNA421355	SAMN08141324	873556145	GEO	public	fastq,sra	gs,ncbi,s3	gs.US,ncbi.public,s3.us-east-1	SRX3452650	Illumina HiSeq 2000	SINGLE	cDNA	TRANSCRIPTOMIC	Arabidopsis thaliana	ILLUMINA	2017-12-15T00:00:00Z	GSM2879048	SRP126290		apical thirds of leaf 12 minus mid vein																		GSM2879048	apical thirds of leaf 12 minus mid vein																																																						Day 31
3702	Arabidopsis thaliana	SRR6356054	RNA-Seq	50	1307480300	PRJNA421355	SAMN08141324	892860072	GEO	public	fastq,sra	gs,ncbi,s3	gs.US,ncbi.public,s3.us-east-1	SRX3452650	Illumina HiSeq 2000	SINGLE	cDNA	TRANSCRIPTOMIC	Arabidopsis thaliana	ILLUMINA	2017-12-15T00:00:00Z	GSM2879048	SRP126290		apical thirds of leaf 12 minus mid vein																		GSM2879048	apical thirds of leaf 12 minus mid vein																																																						Day 31
3702	Arabidopsis thaliana	SRR6356055	RNA-Seq	50	1616378800	PRJNA421355	SAMN08141323	1089027029	GEO	public	fastq,sra	gs,ncbi,s3	gs.US,ncbi.public,s3.us-east-1	SRX3452651	Illumina HiSeq 2000	SINGLE	cDNA	TRANSCRIPTOMIC	Arabidopsis thaliana	ILLUMINA	2017-12-15T00:00:00Z	GSM2879049	SRP126290		apical thirds of leaf 12 minus mid vein																		GSM2879049	apical thirds of leaf 12 minus mid vein																																																						Day 31
3702	Arabidopsis thaliana	SRR6356056	RNA-Seq	50	1636034550	PRJNA421355	SAMN08141323	1113039098	GEO	public	fastq,sra	gs,ncbi,s3	gs.US,ncbi.public,s3.us-east-1	SRX3452651	Illumina HiSeq 2000	SINGLE	cDNA	TRANSCRIPTOMIC	Arabidopsis thaliana	ILLUMINA	2017-12-15T00:00:00Z	GSM2879049	SRP126290		apical thirds of leaf 12 minus mid vein																		GSM2879049	apical thirds of leaf 12 minus mid vein																																																						Day 31
3702	Arabidopsis thaliana	SRR6356057	RNA-Seq	50	1211511550	PRJNA421355	SAMN08141322	817912177	GEO	public	fastq,sra	gs,ncbi,s3	gs.US,ncbi.public,s3.us-east-1	SRX3452652	Illumina HiSeq 2000	SINGLE	cDNA	TRANSCRIPTOMIC	Arabidopsis thaliana	ILLUMINA	2017-12-15T00:00:00Z	GSM2879050	SRP126290		apical thirds of leaf 12 minus mid vein																		GSM2879050	apical thirds of leaf 12 minus mid vein																																																						Day 31
3702	Arabidopsis thaliana	SRR6356058	RNA-Seq	50	1227489300	PRJNA421355	SAMN08141322	836805314	GEO	public	fastq,sra	gs,ncbi,s3	gs.US,ncbi.public,s3.us-east-1	SRX3452652	Illumina HiSeq 2000	SINGLE	cDNA	TRANSCRIPTOMIC	Arabidopsis thaliana	ILLUMINA	2017-12-15T00:00:00Z	GSM2879050	SRP126290		apical thirds of leaf 12 minus mid vein																		GSM2879050	apical thirds of leaf 12 minus mid vein																																																						Day 31
3702	Arabidopsis thaliana	SRR6356059	RNA-Seq	50	1384942600	PRJNA421355	SAMN08141321	940223169	GEO	public	fastq,sra	gs,ncbi,s3	gs.US,ncbi.public,s3.us-east-1	SRX3452653	Illumina HiSeq 2000	SINGLE	cDNA	TRANSCRIPTOMIC	Arabidopsis thaliana	ILLUMINA	2017-12-15T00:00:00Z	GSM2879051	SRP126290		basal thirds of leaf 12 minus mid vein																		GSM2879051	basal thirds of leaf 12 minus mid vein																																																						Day 31
3702	Arabidopsis thaliana	SRR6356060	RNA-Seq	50	1395176750	PRJNA421355	SAMN08141321	956026901	GEO	public	fastq,sra	gs,ncbi,s3	gs.US,ncbi.public,s3.us-east-1	SRX3452653	Illumina HiSeq 2000	SINGLE	cDNA	TRANSCRIPTOMIC	Arabidopsis thaliana	ILLUMINA	2017-12-15T00:00:00Z	GSM2879051	SRP126290		basal thirds of leaf 12 minus mid vein																		GSM2879051	basal thirds of leaf 12 minus mid vein																																																						Day 31
3702	Arabidopsis thaliana	SRR6356061	RNA-Seq	50	1240418900	PRJNA421355	SAMN08141319	837520386	GEO	public	fastq,sra	gs,ncbi,s3	gs.US,ncbi.public,s3.us-east-1	SRX3452654	Illumina HiSeq 2000	SINGLE	cDNA	TRANSCRIPTOMIC	Arabidopsis thaliana	ILLUMINA	2017-12-15T00:00:00Z	GSM2879052	SRP126290		basal thirds of leaf 12 minus mid vein																		GSM2879052	basal thirds of leaf 12 minus mid vein																																																						Day 31
3702	Arabidopsis thaliana	SRR6356062	RNA-Seq	50	1255060800	PRJNA421355	SAMN08141319	855578374	GEO	public	fastq,sra	gs,ncbi,s3	gs.US,ncbi.public,s3.us-east-1	SRX3452654	Illumina HiSeq 2000	SINGLE	cDNA	TRANSCRIPTOMIC	Arabidopsis thaliana	ILLUMINA	2017-12-15T00:00:00Z	GSM2879052	SRP126290		basal thirds of leaf 12 minus mid vein																		GSM2879052	basal thirds of leaf 12 minus mid vein																																																						Day 31
3702	Arabidopsis thaliana	SRR6356063	RNA-Seq	50	1285007900	PRJNA421355	SAMN08141320	870569788	GEO	public	fastq,sra	gs,ncbi,s3	gs.US,ncbi.public,s3.us-east-1	SRX3452655	Illumina HiSeq 2000	SINGLE	cDNA	TRANSCRIPTOMIC	Arabidopsis thaliana	ILLUMINA	2017-12-15T00:00:00Z	GSM2879053	SRP126290		basal thirds of leaf 12 minus mid vein																		GSM2879053	basal thirds of leaf 12 minus mid vein																																																						Day 31
3702	Arabidopsis thaliana	SRR6356064	RNA-Seq	50	1293975100	PRJNA421355	SAMN08141320	885250282	GEO	public	fastq,sra	gs,ncbi,s3	gs.US,ncbi.public,s3.us-east-1	SRX3452655	Illumina HiSeq 2000	SINGLE	cDNA	TRANSCRIPTOMIC	Arabidopsis thaliana	ILLUMINA	2017-12-15T00:00:00Z	GSM2879053	SRP126290		basal thirds of leaf 12 minus mid vein																		GSM2879053	basal thirds of leaf 12 minus mid vein																																																						Day 31
3702	Arabidopsis thaliana	SRR6356148	RNA-Seq	302	10698419158	PRJNA421364	SAMN08141572	4675013630	GEO	public	fastq,sra	gs,ncbi,s3	gs.US,ncbi.public,s3.us-east-1	SRX3452739	Illumina HiSeq 4000	PAIRED	cDNA	TRANSCRIPTOMIC	Arabidopsis thaliana	ILLUMINA	2018-06-01T00:00:00Z	GSM2879159	SRP126292								Col-0								Mock				GSM2879159	14 day old seedlings			wild type				Whole seedlings
3702	Arabidopsis thaliana	SRR6356149	RNA-Seq	302	14677563910	PRJNA421364	SAMN08141571	6282786893	GEO	public	fastq,sra	gs,ncbi,s3	gs.US,ncbi.public,s3.us-east-1	SRX3452740	Illumina HiSeq 4000	PAIRED	cDNA	TRANSCRIPTOMIC	Arabidopsis thaliana	ILLUMINA	2018-06-01T00:00:00Z	GSM2879160	SRP126292								Col-0								Mock				GSM2879160	14 day old seedlings			wild type				Whole seedlings
3702	Arabidopsis thaliana	SRR6356150	RNA-Seq	302	21163411040	PRJNA421364	SAMN08141582	8575940429	GEO	public	fastq,sra	gs,ncbi,s3	gs.US,ncbi.public,s3.us-east-1	SRX3452741	Illumina HiSeq 4000	PAIRED	cDNA	TRANSCRIPTOMIC	Arabidopsis thaliana	ILLUMINA	2018-06-01T00:00:00Z	GSM2879161	SRP126292								Col-0								Mock				GSM2879161	14 day old seedlings			wild type				Whole seedlings
3702	Arabidopsis thaliana	SRR6356151	RNA-Seq	302	9728197348	PRJNA421364	SAMN08141581	4119072304	GEO	public	fastq,sra	gs,ncbi,s3	gs.US,ncbi.public,s3.us-east-1	SRX3452742	Illumina HiSeq 4000	PAIRED	cDNA	TRANSCRIPTOMIC	Arabidopsis thaliana	ILLUMINA	2018-06-01T00:00:00Z	GSM2879162	SRP126292								Col-0								Mock				GSM2879162	14 day old seedlings			Atg3bp1 mutant				Whole seedlings
3702	Arabidopsis thaliana	SRR6356152	RNA-Seq	302	11810937026	PRJNA421364	SAMN08141580	5034947300	GEO	public	fastq,sra	gs,ncbi,s3	gs.US,ncbi.public,s3.us-east-1	SRX3452743	Illumina HiSeq 4000	PAIRED	cDNA	TRANSCRIPTOMIC	Arabidopsis thaliana	ILLUMINA	2018-06-01T00:00:00Z	GSM2879163	SRP126292								Col-0								Mock				GSM2879163	14 day old seedlings			Atg3bp1 mutant				Whole seedlings
3702	Arabidopsis thaliana	SRR6356153	RNA-Seq	302	4017978026	PRJNA421364	SAMN08141579	1649583099	GEO	public	fastq,sra	gs,ncbi,s3	gs.US,ncbi.public,s3.us-east-1	SRX3452744	Illumina HiSeq 4000	PAIRED	cDNA	TRANSCRIPTOMIC	Arabidopsis thaliana	ILLUMINA	2018-06-01T00:00:00Z	GSM2879164	SRP126292								Col-0								Mock				GSM2879164	14 day old seedlings			Atg3bp1 mutant				Whole seedlings
3702	Arabidopsis thaliana	SRR6356154	RNA-Seq	302	5294140030	PRJNA421364	SAMN08141578	2199662679	GEO	public	fastq,sra	gs,ncbi,s3	gs.US,ncbi.public,s3.us-east-1	SRX3452745	Illumina HiSeq 4000	PAIRED	cDNA	TRANSCRIPTOMIC	Arabidopsis thaliana	ILLUMINA	2018-06-01T00:00:00Z	GSM2879165	SRP126292								Col-0								PstDC3000 hrcC-				GSM2879165	14 day old seedlings			wild type				Whole seedlings
3702	Arabidopsis thaliana	SRR6356155	RNA-Seq	302	9978966974	PRJNA421364	SAMN08141577	4324774984	GEO	public	fastq,sra	gs,ncbi,s3	gs.US,ncbi.public,s3.us-east-1	SRX3452746	Illumina HiSeq 4000	PAIRED	cDNA	TRANSCRIPTOMIC	Arabidopsis thaliana	ILLUMINA	2018-06-01T00:00:00Z	GSM2879166	SRP126292								Col-0								PstDC3000 hrcC-				GSM2879166	14 day old seedlings			wild type				Whole seedlings
3702	Arabidopsis thaliana	SRR6356156	RNA-Seq	302	21183818086	PRJNA421364	SAMN08141576	9040536616	GEO	public	fastq,sra	gs,ncbi,s3	gs.US,ncbi.public,s3.us-east-1	SRX3452747	Illumina HiSeq 4000	PAIRED	cDNA	TRANSCRIPTOMIC	Arabidopsis thaliana	ILLUMINA	2018-06-01T00:00:00Z	GSM2879167	SRP126292								Col-0								PstDC3000 hrcC-				GSM2879167	14 day old seedlings			wild type				Whole seedlings
3702	Arabidopsis thaliana	SRR6356157	RNA-Seq	302	12093940622	PRJNA421364	SAMN08141575	5114031868	GEO	public	fastq,sra	gs,ncbi,s3	gs.US,ncbi.public,s3.us-east-1	SRX3452748	Illumina HiSeq 4000	PAIRED	cDNA	TRANSCRIPTOMIC	Arabidopsis thaliana	ILLUMINA	2018-06-01T00:00:00Z	GSM2879168	SRP126292								Col-0								PstDC3000 hrcC-				GSM2879168	14 day old seedlings			Atg3bp1 mutant				Whole seedlings
3702	Arabidopsis thaliana	SRR6356158	RNA-Seq	302	13765239124	PRJNA421364	SAMN08141574	6001810286	GEO	public	fastq,sra	gs,ncbi,s3	gs.US,ncbi.public,s3.us-east-1	SRX3452749	Illumina HiSeq 4000	PAIRED	cDNA	TRANSCRIPTOMIC	Arabidopsis thaliana	ILLUMINA	2018-06-01T00:00:00Z	GSM2879169	SRP126292								Col-0								PstDC3000 hrcC-				GSM2879169	14 day old seedlings			Atg3bp1 mutant				Whole seedlings
3702	Arabidopsis thaliana	SRR6356159	RNA-Seq	302	5889938616	PRJNA421364	SAMN08141573	2534920427	GEO	public	fastq,sra	gs,ncbi,s3	gs.US,ncbi.public,s3.us-east-1	SRX3452750	Illumina HiSeq 4000	PAIRED	cDNA	TRANSCRIPTOMIC	Arabidopsis thaliana	ILLUMINA	2018-06-01T00:00:00Z	GSM2879170	SRP126292								Col-0								PstDC3000 hrcC-				GSM2879170	14 day old seedlings			Atg3bp1 mutant				Whole seedlings
3702	Arabidopsis thaliana	SRR5618242	RNA-Seq	250	6777230179	PRJNA388207	SAMN07172914	2901245743	GEO	public	fastq,sra	gs,ncbi,s3	gs.US,ncbi.public,s3.us-east-1	SRX2863357	Illumina HiSeq 3000	PAIRED	cDNA	TRANSCRIPTOMIC	Arabidopsis thaliana	ILLUMINA	2018-01-02T00:00:00Z	GSM2643103	SRP108133		whole seedlings						Col-0							wild type					GSM2643103	Arabidopsis seedlings
3702	Arabidopsis thaliana	SRR5618243	RNA-Seq	255	6259534651	PRJNA388207	SAMN07172913	2650308289	GEO	public	fastq,sra	gs,ncbi,s3	gs.US,ncbi.public,s3.us-east-1	SRX2863358	Illumina HiSeq 3000	PAIRED	cDNA	TRANSCRIPTOMIC	Arabidopsis thaliana	ILLUMINA	2018-01-02T00:00:00Z	GSM2643104	SRP108133		whole seedlings						Col-0							wild type					GSM2643104	Arabidopsis seedlings
3702	Arabidopsis thaliana	SRR5618244	RNA-Seq	249	6435009719	PRJNA388207	SAMN07172924	2719685895	GEO	public	fastq,sra	gs,ncbi,s3	gs.US,ncbi.public,s3.us-east-1	SRX2863359	Illumina HiSeq 3000	PAIRED	cDNA	TRANSCRIPTOMIC	Arabidopsis thaliana	ILLUMINA	2018-01-02T00:00:00Z	GSM2643105	SRP108133		whole seedlings						Col-0							wild type					GSM2643105	Arabidopsis seedlings
3702	Arabidopsis thaliana	SRR5618245	RNA-Seq	251	6262223109	PRJNA388207	SAMN07172923	2671433201	GEO	public	fastq,sra	gs,ncbi,s3	gs.US,ncbi.public,s3.us-east-1	SRX2863360	Illumina HiSeq 3000	PAIRED	cDNA	TRANSCRIPTOMIC	Arabidopsis thaliana	ILLUMINA	2018-01-02T00:00:00Z	GSM2643106	SRP108133		whole seedlings						Col-0							se-1 (SERRATE) mutant					GSM2643106	Arabidopsis seedlings
3702	Arabidopsis thaliana	SRR5618246	RNA-Seq	250	6750158919	PRJNA388207	SAMN07172922	2915440904	GEO	public	fastq,sra	gs,ncbi,s3	gs.US,ncbi.public,s3.us-east-1	SRX2863361	Illumina HiSeq 3000	PAIRED	cDNA	TRANSCRIPTOMIC	Arabidopsis thaliana	ILLUMINA	2018-01-02T00:00:00Z	GSM2643107	SRP108133		whole seedlings						Col-0							se-1 (SERRATE) mutant					GSM2643107	Arabidopsis seedlings
3702	Arabidopsis thaliana	SRR5618247	RNA-Seq	244	5752294503	PRJNA388207	SAMN07172921	2440454296	GEO	public	fastq,sra	gs,ncbi,s3	gs.US,ncbi.public,s3.us-east-1	SRX2863362	Illumina HiSeq 3000	PAIRED	cDNA	TRANSCRIPTOMIC	Arabidopsis thaliana	ILLUMINA	2018-01-02T00:00:00Z	GSM2643108	SRP108133		whole seedlings						Col-0							se-1 (SERRATE) mutant					GSM2643108	Arabidopsis seedlings
3702	Arabidopsis thaliana	SRR5618248	RNA-Seq	247	8287739088	PRJNA388207	SAMN07172920	3532251221	GEO	public	fastq,sra	gs,ncbi,s3	gs.US,ncbi.public,s3.us-east-1	SRX2863363	Illumina HiSeq 3000	PAIRED	cDNA	TRANSCRIPTOMIC	Arabidopsis thaliana	ILLUMINA	2018-01-02T00:00:00Z	GSM2643109	SRP108133		whole seedlings						Col-0							cbp20 (CAP-BINDING PROTEIN 20) mutant					GSM2643109	Arabidopsis seedlings
3702	Arabidopsis thaliana	SRR5618249	RNA-Seq	249	6679028162	PRJNA388207	SAMN07172919	2838677045	GEO	public	fastq,sra	gs,ncbi,s3	gs.US,ncbi.public,s3.us-east-1	SRX2863364	Illumina HiSeq 3000	PAIRED	cDNA	TRANSCRIPTOMIC	Arabidopsis thaliana	ILLUMINA	2018-01-02T00:00:00Z	GSM2643110	SRP108133		whole seedlings						Col-0							cbp20 (CAP-BINDING PROTEIN 20) mutant					GSM2643110	Arabidopsis seedlings
3702	Arabidopsis thaliana	SRR5618250	RNA-Seq	226	5823643131	PRJNA388207	SAMN07172918	2463498223	GEO	public	fastq,sra	gs,ncbi,s3	gs.US,ncbi.public,s3.us-east-1	SRX2863365	Illumina HiSeq 3000	PAIRED	cDNA	TRANSCRIPTOMIC	Arabidopsis thaliana	ILLUMINA	2018-01-02T00:00:00Z	GSM2643111	SRP108133		whole seedlings						Col-0							cbp20 (CAP-BINDING PROTEIN 20) mutant					GSM2643111	Arabidopsis seedlings
3702	Arabidopsis thaliana	SRR5618251	RNA-Seq	252	6130197013	PRJNA388207	SAMN07172917	2622030074	GEO	public	fastq,sra	gs,ncbi,s3	gs.US,ncbi.public,s3.us-east-1	SRX2863366	Illumina HiSeq 3000	PAIRED	cDNA	TRANSCRIPTOMIC	Arabidopsis thaliana	ILLUMINA	2018-01-02T00:00:00Z	GSM2643112	SRP108133		whole seedlings						Col-0							cbp80 (CAP-BINDING PROTEIN 80) mutant					GSM2643112	Arabidopsis seedlings
3702	Arabidopsis thaliana	SRR5618252	RNA-Seq	255	6863428652	PRJNA388207	SAMN07172916	2933637842	GEO	public	fastq,sra	gs,ncbi,s3	gs.US,ncbi.public,s3.us-east-1	SRX2863368	Illumina HiSeq 3000	PAIRED	cDNA	TRANSCRIPTOMIC	Arabidopsis thaliana	ILLUMINA	2018-01-02T00:00:00Z	GSM2643113	SRP108133		whole seedlings						Col-0							cbp80 (CAP-BINDING PROTEIN 80) mutant					GSM2643113	Arabidopsis seedlings
3702	Arabidopsis thaliana	SRR5618253	RNA-Seq	235	7575817339	PRJNA388207	SAMN07172915	3221097413	GEO	public	fastq,sra	gs,ncbi,s3	gs.US,ncbi.public,s3.us-east-1	SRX2863370	Illumina HiSeq 3000	PAIRED	cDNA	TRANSCRIPTOMIC	Arabidopsis thaliana	ILLUMINA	2018-01-02T00:00:00Z	GSM2643114	SRP108133		whole seedlings						Col-0							cbp80 (CAP-BINDING PROTEIN 80) mutant					GSM2643114	Arabidopsis seedlings
3702	Arabidopsis thaliana	SRR6322945	RNA-Seq	298	7902228002	PRJNA419694	SAMN08095522	3459252981	NORTHWEST A&F UNIVERSITY	public	fastq,sra	gs,ncbi,s3	gs.US,ncbi.public,s3.us-east-1	SRX3422726	HiSeq X Ten	PAIRED	RANDOM	TRANSCRIPTOMIC	Arabidopsis thaliana	ILLUMINA	2017-11-26T00:00:00Z	WTA-3	SRP125650	9	seeds		China	Asia	China:Shanxi	Plant	Shanxi				1 weeks
3702	Arabidopsis thaliana	SRR6322946	RNA-Seq	298	7146761352	PRJNA419694	SAMN08095523	3125185449	NORTHWEST A&F UNIVERSITY	public	fastq,sra	gs,ncbi,s3	gs.US,ncbi.public,s3.us-east-1	SRX3422725	HiSeq X Ten	PAIRED	RANDOM	TRANSCRIPTOMIC	Arabidopsis thaliana	ILLUMINA	2017-11-26T00:00:00Z	OEA-1	SRP125650	10	seeds		China	Asia	China:Shanxi	Plant	Shanxi				1 weeks
3702	Arabidopsis thaliana	SRR6322947	RNA-Seq	297	7312367832	PRJNA419694	SAMN08095478	3203304240	NORTHWEST A&F UNIVERSITY	public	fastq,sra	gs,ncbi,s3	gs.US,ncbi.public,s3.us-east-1	SRX3422724	HiSeq X Ten	PAIRED	RANDOM	TRANSCRIPTOMIC	Arabidopsis thaliana	ILLUMINA	2017-11-26T00:00:00Z	OEC-2	SRP125650	5	seeds		China	Asia	China:Shanxi	Plant	Shanxi				1 weeks
3702	Arabidopsis thaliana	SRR6322948	RNA-Seq	297	7564017714	PRJNA419694	SAMN08095483	3332053298	NORTHWEST A&F UNIVERSITY	public	fastq,sra	gs,ncbi,s3	gs.US,ncbi.public,s3.us-east-1	SRX3422723	HiSeq X Ten	PAIRED	RANDOM	TRANSCRIPTOMIC	Arabidopsis thaliana	ILLUMINA	2017-11-26T00:00:00Z	OEC-3	SRP125650	6	seeds		China	Asia	China:Shanxi	Plant	Shanxi				1 weeks
3702	Arabidopsis thaliana	SRR6322949	RNA-Seq	297	7714730424	PRJNA419694	SAMN08095484	3354648764	NORTHWEST A&F UNIVERSITY	public	fastq,sra	gs,ncbi,s3	gs.US,ncbi.public,s3.us-east-1	SRX3422722	HiSeq X Ten	PAIRED	RANDOM	TRANSCRIPTOMIC	Arabidopsis thaliana	ILLUMINA	2017-11-26T00:00:00Z	WTA-1	SRP125650	7	seeds		China	Asia	China:Shanxi	Plant	Shanxi				1 weeks
3702	Arabidopsis thaliana	SRR6322950	RNA-Seq	298	7121315920	PRJNA419694	SAMN08095486	3138922515	NORTHWEST A&F UNIVERSITY	public	fastq,sra	gs,ncbi,s3	gs.US,ncbi.public,s3.us-east-1	SRX3422721	HiSeq X Ten	PAIRED	RANDOM	TRANSCRIPTOMIC	Arabidopsis thaliana	ILLUMINA	2017-11-26T00:00:00Z	WTA-2	SRP125650	8	seeds		China	Asia	China:Shanxi	Plant	Shanxi				1 weeks
3702	Arabidopsis thaliana	SRR6322951	RNA-Seq	297	6656506398	PRJNA419694	SAMN08095425	2940387864	NORTHWEST A&F UNIVERSITY	public	fastq,sra	gs,ncbi,s3	gs.US,ncbi.public,s3.us-east-1	SRX3422720	HiSeq X Ten	PAIRED	RANDOM	TRANSCRIPTOMIC	Arabidopsis thaliana	ILLUMINA	2017-11-26T00:00:00Z	WTC-1	SRP125650	1	seeds		China	Asia	China:Shanxi	Plant	Shanxi				1 weeks
3702	Arabidopsis thaliana	SRR6322952	RNA-Seq	298	7338841884	PRJNA419694	SAMN08095427	3198642320	NORTHWEST A&F UNIVERSITY	public	fastq,sra	gs,ncbi,s3	gs.US,ncbi.public,s3.us-east-1	SRX3422719	HiSeq X Ten	PAIRED	RANDOM	TRANSCRIPTOMIC	Arabidopsis thaliana	ILLUMINA	2017-11-26T00:00:00Z	WTC-2	SRP125650	2	seeds		China	Asia	China:Shanxi	Plant	Shanxi				1 weeks
3702	Arabidopsis thaliana	SRR6322953	RNA-Seq	297	7594618080	PRJNA419694	SAMN08095430	3339427472	NORTHWEST A&F UNIVERSITY	public	fastq,sra	gs,ncbi,s3	gs.US,ncbi.public,s3.us-east-1	SRX3422718	HiSeq X Ten	PAIRED	RANDOM	TRANSCRIPTOMIC	Arabidopsis thaliana	ILLUMINA	2017-11-26T00:00:00Z	WTC-3	SRP125650	3	seeds		China	Asia	China:Shanxi	Plant	Shanxi				1 weeks
3702	Arabidopsis thaliana	SRR6322954	RNA-Seq	297	7402452098	PRJNA419694	SAMN08095477	3256735057	NORTHWEST A&F UNIVERSITY	public	fastq,sra	gs,ncbi,s3	gs.US,ncbi.public,s3.us-east-1	SRX3422717	HiSeq X Ten	PAIRED	RANDOM	TRANSCRIPTOMIC	Arabidopsis thaliana	ILLUMINA	2017-11-26T00:00:00Z	OEC-1	SRP125650	4	seeds		China	Asia	China:Shanxi	Plant	Shanxi				1 weeks
3702	Arabidopsis thaliana	SRR6322955	RNA-Seq	297	6820360302	PRJNA419694	SAMN08095525	3025975786	NORTHWEST A&F UNIVERSITY	public	fastq,sra	gs,ncbi,s3	gs.US,ncbi.public,s3.us-east-1	SRX3422716	HiSeq X Ten	PAIRED	RANDOM	TRANSCRIPTOMIC	Arabidopsis thaliana	ILLUMINA	2017-11-26T00:00:00Z	OEA-2	SRP125650	11	seeds		China	Asia	China:Shanxi	Plant	Shanxi				1 weeks
3702	Arabidopsis thaliana	SRR6322956	RNA-Seq	298	7089069980	PRJNA419694	SAMN08095527	3179228760	NORTHWEST A&F UNIVERSITY	public	fastq,sra	gs,ncbi,s3	gs.US,ncbi.public,s3.us-east-1	SRX3422715	HiSeq X Ten	PAIRED	RANDOM	TRANSCRIPTOMIC	Arabidopsis thaliana	ILLUMINA	2017-11-26T00:00:00Z	OEA-3	SRP125650	12	seeds		China	Asia	China:Shanxi	Plant	Shanxi				1 weeks
3702	Arabidopsis thaliana	SRR6322957	RNA-Seq	297	6600532632	PRJNA419694	SAMN08095530	2908538370	NORTHWEST A&F UNIVERSITY	public	fastq,sra	gs,ncbi,s3	gs.US,ncbi.public,s3.us-east-1	SRX3422714	HiSeq X Ten	PAIRED	RANDOM	TRANSCRIPTOMIC	Arabidopsis thaliana	ILLUMINA	2017-11-26T00:00:00Z	WTM-1	SRP125650	13	seeds		China	Asia	China:Shanxi	Plant	Shanxi				1 weeks
3702	Arabidopsis thaliana	SRR6322958	RNA-Seq	297	6956278012	PRJNA419694	SAMN08095532	3041181644	NORTHWEST A&F UNIVERSITY	public	fastq,sra	gs,ncbi,s3	gs.US,ncbi.public,s3.us-east-1	SRX3422713	HiSeq X Ten	PAIRED	RANDOM	TRANSCRIPTOMIC	Arabidopsis thaliana	ILLUMINA	2017-11-26T00:00:00Z	WTM-2	SRP125650	14	seeds		China	Asia	China:Shanxi	Plant	Shanxi				1 weeks
3702	Arabidopsis thaliana	SRR6322959	RNA-Seq	297	8159989308	PRJNA419694	SAMN08095536	3632047717	NORTHWEST A&F UNIVERSITY	public	fastq,sra	gs,ncbi,s3	gs.US,ncbi.public,s3.us-east-1	SRX3422712	HiSeq X Ten	PAIRED	RANDOM	TRANSCRIPTOMIC	Arabidopsis thaliana	ILLUMINA	2017-11-26T00:00:00Z	WTM-3	SRP125650	15	seeds		China	Asia	China:Shanxi	Plant	Shanxi				1 weeks
3702	Arabidopsis thaliana	SRR6322960	RNA-Seq	298	6220163262	PRJNA419694	SAMN08095539	2742788025	NORTHWEST A&F UNIVERSITY	public	fastq,sra	gs,ncbi,s3	gs.US,ncbi.public,s3.us-east-1	SRX3422711	HiSeq X Ten	PAIRED	RANDOM	TRANSCRIPTOMIC	Arabidopsis thaliana	ILLUMINA	2017-11-26T00:00:00Z	OEM-1	SRP125650	16	seeds		China	Asia	China:Shanxi	Plant	Shanxi				1 weeks
3702	Arabidopsis thaliana	SRR6322961	RNA-Seq	298	6650901458	PRJNA419694	SAMN08095544	2950813221	NORTHWEST A&F UNIVERSITY	public	fastq,sra	gs,ncbi,s3	gs.US,ncbi.public,s3.us-east-1	SRX3422710	HiSeq X Ten	PAIRED	RANDOM	TRANSCRIPTOMIC	Arabidopsis thaliana	ILLUMINA	2017-11-26T00:00:00Z	OEM-2	SRP125650	17	seeds		China	Asia	China:Shanxi	Plant	Shanxi				1 weeks
3702	Arabidopsis thaliana	SRR6322962	RNA-Seq	298	9146610622	PRJNA419694	SAMN08095547	4008189184	NORTHWEST A&F UNIVERSITY	public	fastq,sra	gs,ncbi,s3	gs.US,ncbi.public,s3.us-east-1	SRX3422709	HiSeq X Ten	PAIRED	RANDOM	TRANSCRIPTOMIC	Arabidopsis thaliana	ILLUMINA	2017-11-26T00:00:00Z	OEM-3	SRP125650	18	seeds		China	Asia	China:Shanxi	Plant	Shanxi				1 weeks
3702	Arabidopsis thaliana	ERR1698194	RNA-Seq	202	1261448388	PRJEB16325	SAMEA4518169	461408356	Max Planck Institute for Developmental Biology	public	bam,sra	ena,gs,ncbi,s3	ena,gs.US,ncbi.public,s3.us-east-1	ERX1767702	Illumina HiSeq 2000	PAIRED	RANDOM	TRANSCRIPTOMIC	Arabidopsis thaliana	ILLUMINA	2017-05-23T00:00:00Z	SAMEA4518169	ERP018177	Sample 1_p							Col-0	ERS1417348	1					Meristem INTACT reporter line containing three transgenes: pAt3g59270::RedNTF::tAt3g59270\, pCLV3p::RedNTF::tCLV3\, pUBQ10::BirA														Protocols: For each biological replicate\, approximately 6\,000 INTACT reporter plants were grown in SDs for 21 days before shifting to LDs. The 0LD\, 1LD\, 2LD and 3LD samples were collected on the 21st day in SDs and 1\, 2\, and 3 days after the shift to L...						long day				E-MTAB-5130:Sample 1	ERC000011	2017-05-21	2018-11-16		Institute of Plant Genetics\, Polish Academy of Sciences	2017-05-21T17:02:10Z	2016-10-19T08:39:26Z	public					ERS1417348	Sample 1																						floral transition		ArrayExpress	apical shoot meristem	Arabidopsis thaliana							TAIR10
3702	Arabidopsis thaliana	ERR1698195	RNA-Seq	202	1713434296	PRJEB16325	SAMEA4518170	606772765	Max Planck Institute for Developmental Biology	public	bam,sra	ena,gs,ncbi,s3	ena,gs.US,ncbi.public,s3.us-east-1	ERX1767703	Illumina HiSeq 2000	PAIRED	RANDOM	TRANSCRIPTOMIC	Arabidopsis thaliana	ILLUMINA	2017-05-23T00:00:00Z	SAMEA4518170	ERP018177	Sample 10_p							Col-0	ERS1417349	2					Meristem INTACT reporter line containing three transgenes: pAt3g59270::RedNTF::tAt3g59270\, pCLV3p::RedNTF::tCLV3\, pUBQ10::BirA														Protocols: For each biological replicate\, approximately 6\,000 INTACT reporter plants were grown in SDs for 21 days before shifting to LDs. The 0LD\, 1LD\, 2LD and 3LD samples were collected on the 21st day in SDs and 1\, 2\, and 3 days after the shift to L...						long day				E-MTAB-5130:Sample 10	ERC000011	2017-05-21	2018-11-16		Institute of Plant Genetics\, Polish Academy of Sciences	2017-05-21T17:02:10Z	2016-10-19T08:39:26Z	public					ERS1417349	Sample 10																						floral transition		ArrayExpress	apical shoot meristem	Arabidopsis thaliana							TAIR10
3702	Arabidopsis thaliana	ERR1698196	RNA-Seq	194	1275658146	PRJEB16325	SAMEA4518171	186771227	Max Planck Institute for Developmental Biology	public	bam,sra	ena,gs,ncbi,s3	ena,gs.US,ncbi.public,s3.us-east-1	ERX1767704	Illumina HiSeq 2000	PAIRED	RANDOM	TRANSCRIPTOMIC	Arabidopsis thaliana	ILLUMINA	2017-05-23T00:00:00Z	SAMEA4518171	ERP018177	Sample 11_p							Col-0	ERS1417350	3					Meristem INTACT reporter line containing three transgenes: pAt3g59270::RedNTF::tAt3g59270\, pCLV3p::RedNTF::tCLV3\, pUBQ10::BirA														Protocols: For each biological replicate\, approximately 6\,000 INTACT reporter plants were grown in SDs for 21 days before shifting to LDs. The 0LD\, 1LD\, 2LD and 3LD samples were collected on the 21st day in SDs and 1\, 2\, and 3 days after the shift to L...						long day				E-MTAB-5130:Sample 11	ERC000011	2017-05-21	2018-11-16		Institute of Plant Genetics\, Polish Academy of Sciences	2017-05-21T17:02:10Z	2016-10-19T08:39:26Z	public					ERS1417350	Sample 11																						floral transition		ArrayExpress	apical shoot meristem	Arabidopsis thaliana							TAIR10
3702	Arabidopsis thaliana	ERR1698197	RNA-Seq	194	1493605989	PRJEB16325	SAMEA4518172	219124892	Max Planck Institute for Developmental Biology	public	bam,sra	ena,gs,ncbi,s3	ena,gs.US,ncbi.public,s3.us-east-1	ERX1767705	Illumina HiSeq 2000	PAIRED	RANDOM	TRANSCRIPTOMIC	Arabidopsis thaliana	ILLUMINA	2017-05-23T00:00:00Z	SAMEA4518172	ERP018177	Sample 12_p							Col-0	ERS1417351	4					Meristem INTACT reporter line containing three transgenes: pAt3g59270::RedNTF::tAt3g59270\, pCLV3p::RedNTF::tCLV3\, pUBQ10::BirA														Protocols: For each biological replicate\, approximately 6\,000 INTACT reporter plants were grown in SDs for 21 days before shifting to LDs. The 0LD\, 1LD\, 2LD and 3LD samples were collected on the 21st day in SDs and 1\, 2\, and 3 days after the shift to L...						long day				E-MTAB-5130:Sample 12	ERC000011	2017-05-21	2018-11-16		Institute of Plant Genetics\, Polish Academy of Sciences	2017-05-21T17:02:10Z	2016-10-19T08:39:26Z	public					ERS1417351	Sample 12																						floral transition		ArrayExpress	apical shoot meristem	Arabidopsis thaliana							TAIR10
3702	Arabidopsis thaliana	ERR1698198	RNA-Seq	202	1525419968	PRJEB16325	SAMEA4518173	562747184	Max Planck Institute for Developmental Biology	public	bam,sra	ena,gs,ncbi,s3	ena,gs.US,ncbi.public,s3.us-east-1	ERX1767706	Illumina HiSeq 2000	PAIRED	RANDOM	TRANSCRIPTOMIC	Arabidopsis thaliana	ILLUMINA	2017-05-23T00:00:00Z	SAMEA4518173	ERP018177	Sample 13_p							Col-0	ERS1417352	1					Meristem INTACT reporter line containing three transgenes: pAt3g59270::RedNTF::tAt3g59270\, pCLV3p::RedNTF::tCLV3\, pUBQ10::BirA														Protocols: For each biological replicate\, approximately 6\,000 INTACT reporter plants were grown in SDs for 21 days before shifting to LDs. The 0LD\, 1LD\, 2LD and 3LD samples were collected on the 21st day in SDs and 1\, 2\, and 3 days after the shift to L...						long day				E-MTAB-5130:Sample 13	ERC000011	2017-05-21	2018-11-16		Institute of Plant Genetics\, Polish Academy of Sciences	2017-05-21T17:02:10Z	2016-10-19T08:39:26Z	public					ERS1417352	Sample 13																						floral transition		ArrayExpress	apical shoot meristem	Arabidopsis thaliana							TAIR10
3702	Arabidopsis thaliana	ERR1698199	RNA-Seq	202	1324995164	PRJEB16325	SAMEA4518174	477190229	Max Planck Institute for Developmental Biology	public	bam,sra	ena,gs,ncbi,s3	ena,gs.US,ncbi.public,s3.us-east-1	ERX1767707	Illumina HiSeq 2000	PAIRED	RANDOM	TRANSCRIPTOMIC	Arabidopsis thaliana	ILLUMINA	2017-05-23T00:00:00Z	SAMEA4518174	ERP018177	Sample 14_p							Col-0	ERS1417353	2					Meristem INTACT reporter line containing three transgenes: pAt3g59270::RedNTF::tAt3g59270\, pCLV3p::RedNTF::tCLV3\, pUBQ10::BirA														Protocols: For each biological replicate\, approximately 6\,000 INTACT reporter plants were grown in SDs for 21 days before shifting to LDs. The 0LD\, 1LD\, 2LD and 3LD samples were collected on the 21st day in SDs and 1\, 2\, and 3 days after the shift to L...						long day				E-MTAB-5130:Sample 14	ERC000011	2017-05-21	2018-11-16		Institute of Plant Genetics\, Polish Academy of Sciences	2017-05-21T17:02:10Z	2016-10-19T08:39:26Z	public					ERS1417353	Sample 14																						floral transition		ArrayExpress	apical shoot meristem	Arabidopsis thaliana							TAIR10
3702	Arabidopsis thaliana	ERR1698200	RNA-Seq	194	2099430110	PRJEB16325	SAMEA4518175	306392662	Max Planck Institute for Developmental Biology	public	bam,sra	ena,gs,ncbi,s3	ena,gs.US,ncbi.public,s3.us-east-1	ERX1767708	Illumina HiSeq 2000	PAIRED	RANDOM	TRANSCRIPTOMIC	Arabidopsis thaliana	ILLUMINA	2017-05-23T00:00:00Z	SAMEA4518175	ERP018177	Sample 15_p							Col-0	ERS1417354	3					Meristem INTACT reporter line containing three transgenes: pAt3g59270::RedNTF::tAt3g59270\, pCLV3p::RedNTF::tCLV3\, pUBQ10::BirA														Protocols: For each biological replicate\, approximately 6\,000 INTACT reporter plants were grown in SDs for 21 days before shifting to LDs. The 0LD\, 1LD\, 2LD and 3LD samples were collected on the 21st day in SDs and 1\, 2\, and 3 days after the shift to L...						long day				E-MTAB-5130:Sample 15	ERC000011	2017-05-21	2018-11-16		Institute of Plant Genetics\, Polish Academy of Sciences	2017-05-21T17:02:10Z	2016-10-19T08:39:26Z	public					ERS1417354	Sample 15																						floral transition		ArrayExpress	apical shoot meristem	Arabidopsis thaliana							TAIR10
3702	Arabidopsis thaliana	ERR1698201	RNA-Seq	194	2192604438	PRJEB16325	SAMEA4518176	335087104	Max Planck Institute for Developmental Biology	public	bam,sra	ena,gs,ncbi,s3	ena,gs.US,ncbi.public,s3.us-east-1	ERX1767709	Illumina HiSeq 2000	PAIRED	RANDOM	TRANSCRIPTOMIC	Arabidopsis thaliana	ILLUMINA	2017-05-23T00:00:00Z	SAMEA4518176	ERP018177	Sample 16_p							Col-0	ERS1417355	4					Meristem INTACT reporter line containing three transgenes: pAt3g59270::RedNTF::tAt3g59270\, pCLV3p::RedNTF::tCLV3\, pUBQ10::BirA														Protocols: For each biological replicate\, approximately 6\,000 INTACT reporter plants were grown in SDs for 21 days before shifting to LDs. The 0LD\, 1LD\, 2LD and 3LD samples were collected on the 21st day in SDs and 1\, 2\, and 3 days after the shift to L...						long day				E-MTAB-5130:Sample 16	ERC000011	2017-05-21	2018-11-16		Institute of Plant Genetics\, Polish Academy of Sciences	2017-05-21T17:02:10Z	2016-10-19T08:39:26Z	public					ERS1417355	Sample 16																						floral transition		ArrayExpress	apical shoot meristem	Arabidopsis thaliana							TAIR10
3702	Arabidopsis thaliana	ERR1698202	RNA-Seq	202	1491510228	PRJEB16325	SAMEA4518177	533626915	Max Planck Institute for Developmental Biology	public	bam,sra	ena,gs,ncbi,s3	ena,gs.US,ncbi.public,s3.us-east-1	ERX1767710	Illumina HiSeq 2000	PAIRED	RANDOM	TRANSCRIPTOMIC	Arabidopsis thaliana	ILLUMINA	2017-05-23T00:00:00Z	SAMEA4518177	ERP018177	Sample 2_p							Col-0	ERS1417356	2					Meristem INTACT reporter line containing three transgenes: pAt3g59270::RedNTF::tAt3g59270\, pCLV3p::RedNTF::tCLV3\, pUBQ10::BirA														Protocols: For each biological replicate\, approximately 6\,000 INTACT reporter plants were grown in SDs for 21 days before shifting to LDs. The 0LD\, 1LD\, 2LD and 3LD samples were collected on the 21st day in SDs and 1\, 2\, and 3 days after the shift to L...						long day				E-MTAB-5130:Sample 2	ERC000011	2017-05-21	2018-11-16		Institute of Plant Genetics\, Polish Academy of Sciences	2017-05-21T17:02:10Z	2016-10-19T08:39:26Z	public					ERS1417356	Sample 2																						floral transition		ArrayExpress	apical shoot meristem	Arabidopsis thaliana							TAIR10
3702	Arabidopsis thaliana	ERR1698203	RNA-Seq	194	1680412841	PRJEB16325	SAMEA4518178	247315580	Max Planck Institute for Developmental Biology	public	bam,sra	ena,gs,ncbi,s3	ena,gs.US,ncbi.public,s3.us-east-1	ERX1767711	Illumina HiSeq 2000	PAIRED	RANDOM	TRANSCRIPTOMIC	Arabidopsis thaliana	ILLUMINA	2017-05-23T00:00:00Z	SAMEA4518178	ERP018177	Sample 3_p							Col-0	ERS1417357	3					Meristem INTACT reporter line containing three transgenes: pAt3g59270::RedNTF::tAt3g59270\, pCLV3p::RedNTF::tCLV3\, pUBQ10::BirA														Protocols: For each biological replicate\, approximately 6\,000 INTACT reporter plants were grown in SDs for 21 days before shifting to LDs. The 0LD\, 1LD\, 2LD and 3LD samples were collected on the 21st day in SDs and 1\, 2\, and 3 days after the shift to L...						long day				E-MTAB-5130:Sample 3	ERC000011	2017-05-21	2018-11-16		Institute of Plant Genetics\, Polish Academy of Sciences	2017-05-21T17:02:10Z	2016-10-19T08:39:26Z	public					ERS1417357	Sample 3																						floral transition		ArrayExpress	apical shoot meristem	Arabidopsis thaliana							TAIR10
3702	Arabidopsis thaliana	ERR1698204	RNA-Seq	195	1257931000	PRJEB16325	SAMEA4518179	206565435	Max Planck Institute for Developmental Biology	public	bam,sra	ena,gs,ncbi,s3	ena,gs.US,ncbi.public,s3.us-east-1	ERX1767712	Illumina HiSeq 2000	PAIRED	RANDOM	TRANSCRIPTOMIC	Arabidopsis thaliana	ILLUMINA	2017-05-23T00:00:00Z	SAMEA4518179	ERP018177	Sample 4_p							Col-0	ERS1417358	4					Meristem INTACT reporter line containing three transgenes: pAt3g59270::RedNTF::tAt3g59270\, pCLV3p::RedNTF::tCLV3\, pUBQ10::BirA														Protocols: For each biological replicate\, approximately 6\,000 INTACT reporter plants were grown in SDs for 21 days before shifting to LDs. The 0LD\, 1LD\, 2LD and 3LD samples were collected on the 21st day in SDs and 1\, 2\, and 3 days after the shift to L...						long day				E-MTAB-5130:Sample 4	ERC000011	2017-05-21	2018-11-16		Institute of Plant Genetics\, Polish Academy of Sciences	2017-05-21T17:02:10Z	2016-10-19T08:39:26Z	public					ERS1417358	Sample 4																						floral transition		ArrayExpress	apical shoot meristem	Arabidopsis thaliana							TAIR10
3702	Arabidopsis thaliana	ERR1698205	RNA-Seq	202	1492412764	PRJEB16325	SAMEA4518180	551825842	Max Planck Institute for Developmental Biology	public	bam,sra	ena,gs,ncbi,s3	ena,gs.US,ncbi.public,s3.us-east-1	ERX1767713	Illumina HiSeq 2000	PAIRED	RANDOM	TRANSCRIPTOMIC	Arabidopsis thaliana	ILLUMINA	2017-05-23T00:00:00Z	SAMEA4518180	ERP018177	Sample 5_p							Col-0	ERS1417359	1					Meristem INTACT reporter line containing three transgenes: pAt3g59270::RedNTF::tAt3g59270\, pCLV3p::RedNTF::tCLV3\, pUBQ10::BirA														Protocols: For each biological replicate\, approximately 6\,000 INTACT reporter plants were grown in SDs for 21 days before shifting to LDs. The 0LD\, 1LD\, 2LD and 3LD samples were collected on the 21st day in SDs and 1\, 2\, and 3 days after the shift to L...						long day				E-MTAB-5130:Sample 5	ERC000011	2017-05-21	2018-11-16		Institute of Plant Genetics\, Polish Academy of Sciences	2017-05-21T17:02:10Z	2016-10-19T08:39:26Z	public					ERS1417359	Sample 5																						floral transition		ArrayExpress	apical shoot meristem	Arabidopsis thaliana							TAIR10
3702	Arabidopsis thaliana	ERR1698206	RNA-Seq	202	1348746728	PRJEB16325	SAMEA4518181	482733921	Max Planck Institute for Developmental Biology	public	bam,sra	ena,gs,ncbi,s3	ena,gs.US,ncbi.public,s3.us-east-1	ERX1767714	Illumina HiSeq 2000	PAIRED	RANDOM	TRANSCRIPTOMIC	Arabidopsis thaliana	ILLUMINA	2017-05-23T00:00:00Z	SAMEA4518181	ERP018177	Sample 6_p							Col-0	ERS1417360	2					Meristem INTACT reporter line containing three transgenes: pAt3g59270::RedNTF::tAt3g59270\, pCLV3p::RedNTF::tCLV3\, pUBQ10::BirA														Protocols: For each biological replicate\, approximately 6\,000 INTACT reporter plants were grown in SDs for 21 days before shifting to LDs. The 0LD\, 1LD\, 2LD and 3LD samples were collected on the 21st day in SDs and 1\, 2\, and 3 days after the shift to L...						long day				E-MTAB-5130:Sample 6	ERC000011	2017-05-21	2018-11-16		Institute of Plant Genetics\, Polish Academy of Sciences	2017-05-21T17:02:10Z	2016-10-19T08:39:26Z	public					ERS1417360	Sample 6																						floral transition		ArrayExpress	apical shoot meristem	Arabidopsis thaliana							TAIR10
3702	Arabidopsis thaliana	ERR1698207	RNA-Seq	195	1645802686	PRJEB16325	SAMEA4518182	247615264	Max Planck Institute for Developmental Biology	public	bam,sra	ena,gs,ncbi,s3	ena,gs.US,ncbi.public,s3.us-east-1	ERX1767715	Illumina HiSeq 2000	PAIRED	RANDOM	TRANSCRIPTOMIC	Arabidopsis thaliana	ILLUMINA	2017-05-23T00:00:00Z	SAMEA4518182	ERP018177	Sample 7_p							Col-0	ERS1417361	3					Meristem INTACT reporter line containing three transgenes: pAt3g59270::RedNTF::tAt3g59270\, pCLV3p::RedNTF::tCLV3\, pUBQ10::BirA														Protocols: For each biological replicate\, approximately 6\,000 INTACT reporter plants were grown in SDs for 21 days before shifting to LDs. The 0LD\, 1LD\, 2LD and 3LD samples were collected on the 21st day in SDs and 1\, 2\, and 3 days after the shift to L...						long day				E-MTAB-5130:Sample 7	ERC000011	2017-05-21	2018-11-16		Institute of Plant Genetics\, Polish Academy of Sciences	2017-05-21T17:02:10Z	2016-10-19T08:39:26Z	public					ERS1417361	Sample 7																						floral transition		ArrayExpress	apical shoot meristem	Arabidopsis thaliana							TAIR10
3702	Arabidopsis thaliana	ERR1698208	RNA-Seq	195	1612551137	PRJEB16325	SAMEA4518183	250368096	Max Planck Institute for Developmental Biology	public	bam,sra	ena,gs,ncbi,s3	ena,gs.US,ncbi.public,s3.us-east-1	ERX1767716	Illumina HiSeq 2000	PAIRED	RANDOM	TRANSCRIPTOMIC	Arabidopsis thaliana	ILLUMINA	2017-05-23T00:00:00Z	SAMEA4518183	ERP018177	Sample 8_p							Col-0	ERS1417362	4					Meristem INTACT reporter line containing three transgenes: pAt3g59270::RedNTF::tAt3g59270\, pCLV3p::RedNTF::tCLV3\, pUBQ10::BirA														Protocols: For each biological replicate\, approximately 6\,000 INTACT reporter plants were grown in SDs for 21 days before shifting to LDs. The 0LD\, 1LD\, 2LD and 3LD samples were collected on the 21st day in SDs and 1\, 2\, and 3 days after the shift to L...						long day				E-MTAB-5130:Sample 8	ERC000011	2017-05-21	2018-11-16		Institute of Plant Genetics\, Polish Academy of Sciences	2017-05-21T17:02:10Z	2016-10-19T08:39:26Z	public					ERS1417362	Sample 8																						floral transition		ArrayExpress	apical shoot meristem	Arabidopsis thaliana							TAIR10
3702	Arabidopsis thaliana	ERR1698209	RNA-Seq	202	1533356750	PRJEB16325	SAMEA4518184	557482698	Max Planck Institute for Developmental Biology	public	bam,sra	ena,gs,ncbi,s3	ena,gs.US,ncbi.public,s3.us-east-1	ERX1767717	Illumina HiSeq 2000	PAIRED	RANDOM	TRANSCRIPTOMIC	Arabidopsis thaliana	ILLUMINA	2017-05-23T00:00:00Z	SAMEA4518184	ERP018177	Sample 9_p							Col-0	ERS1417363	1					Meristem INTACT reporter line containing three transgenes: pAt3g59270::RedNTF::tAt3g59270\, pCLV3p::RedNTF::tCLV3\, pUBQ10::BirA														Protocols: For each biological replicate\, approximately 6\,000 INTACT reporter plants were grown in SDs for 21 days before shifting to LDs. The 0LD\, 1LD\, 2LD and 3LD samples were collected on the 21st day in SDs and 1\, 2\, and 3 days after the shift to L...						long day				E-MTAB-5130:Sample 9	ERC000011	2017-05-21	2018-11-16		Institute of Plant Genetics\, Polish Academy of Sciences	2017-05-21T17:02:10Z	2016-10-19T08:39:26Z	public					ERS1417363	Sample 9																						floral transition		ArrayExpress	apical shoot meristem	Arabidopsis thaliana							TAIR10
3702	Arabidopsis thaliana	SRR6297104	ncRNA-Seq	300	9396944700	PRJNA418706	SAMN08031762	3906011853	GEO	public	fastq,sra	gs,ncbi,s3	gs.US,ncbi.public,s3.us-east-1	SRX3398127	Illumina HiSeq 2000	PAIRED	size fractionation	TRANSCRIPTOMIC	Arabidopsis thaliana	ILLUMINA	2019-02-04T00:00:00Z	GSM2858506	SRP125085		seedling																		GSM2858506	seedlings			wt																																																			14-day
3702	Arabidopsis thaliana	SRR6297105	ncRNA-Seq	300	8119199100	PRJNA418706	SAMN08031770	3407826445	GEO	public	fastq,sra	gs,ncbi,s3	gs.US,ncbi.public,s3.us-east-1	SRX3398128	Illumina HiSeq 2000	PAIRED	size fractionation	TRANSCRIPTOMIC	Arabidopsis thaliana	ILLUMINA	2019-02-04T00:00:00Z	GSM2858507	SRP125085		seedling																		GSM2858507	seedlings			wt																																																			14-day
3702	Arabidopsis thaliana	SRR6297106	ncRNA-Seq	300	9044023500	PRJNA418706	SAMN08031769	3802950110	GEO	public	fastq,sra	gs,ncbi,s3	gs.US,ncbi.public,s3.us-east-1	SRX3398129	Illumina HiSeq 2000	PAIRED	size fractionation	TRANSCRIPTOMIC	Arabidopsis thaliana	ILLUMINA	2019-02-04T00:00:00Z	GSM2858508	SRP125085		seedling																		GSM2858508	seedlings			apc8-1																																																			14-day
3702	Arabidopsis thaliana	SRR6297107	ncRNA-Seq	300	8075582700	PRJNA418706	SAMN08031768	3414222106	GEO	public	fastq,sra	gs,ncbi,s3	gs.US,ncbi.public,s3.us-east-1	SRX3398130	Illumina HiSeq 2000	PAIRED	size fractionation	TRANSCRIPTOMIC	Arabidopsis thaliana	ILLUMINA	2019-02-04T00:00:00Z	GSM2858509	SRP125085		seedling																		GSM2858509	seedlings			apc8-1																																																			14-day
3702	Arabidopsis thaliana	SRR6297108	ncRNA-Seq	300	10639369500	PRJNA418706	SAMN08031767	4468553648	GEO	public	fastq,sra	gs,ncbi,s3	gs.US,ncbi.public,s3.us-east-1	SRX3398131	Illumina HiSeq 2000	PAIRED	size fractionation	TRANSCRIPTOMIC	Arabidopsis thaliana	ILLUMINA	2019-02-04T00:00:00Z	GSM2858510	SRP125085		seedling																		GSM2858510	seedlings			nrpe1-12																																																			14-day
3702	Arabidopsis thaliana	SRR6297109	ncRNA-Seq	300	8356382700	PRJNA418706	SAMN08031766	3493454639	GEO	public	fastq,sra	gs,ncbi,s3	gs.US,ncbi.public,s3.us-east-1	SRX3398132	Illumina HiSeq 2000	PAIRED	size fractionation	TRANSCRIPTOMIC	Arabidopsis thaliana	ILLUMINA	2019-02-04T00:00:00Z	GSM2858511	SRP125085		seedling																		GSM2858511	seedlings			nrpe1-12																																																			14-day
3702	Arabidopsis thaliana	SRR6297110	ncRNA-Seq	51	498579825	PRJNA418705	SAMN08031765	320317187	GEO	public	fastq,sra	gs,ncbi,s3	gs.US,ncbi.public,s3.us-east-1	SRX3398133	Illumina HiSeq 2000	SINGLE	size fractionation	TRANSCRIPTOMIC	Arabidopsis thaliana	ILLUMINA	2019-02-04T00:00:00Z	GSM2858512	SRP125086		inflorescences																		GSM2858512	inflorescences			wt
3702	Arabidopsis thaliana	SRR6297111	ncRNA-Seq	51	459777036	PRJNA418705	SAMN08031764	314649399	GEO	public	fastq,sra	gs,ncbi,s3	gs.US,ncbi.public,s3.us-east-1	SRX3398134	Illumina HiSeq 2000	SINGLE	size fractionation	TRANSCRIPTOMIC	Arabidopsis thaliana	ILLUMINA	2019-02-04T00:00:00Z	GSM2858513	SRP125086		inflorescences																		GSM2858513	inflorescences			apc8-1
3702	Arabidopsis thaliana	SRR6297112	ncRNA-Seq	51	357835941	PRJNA418705	SAMN08031763	237289406	GEO	public	fastq,sra	gs,ncbi,s3	gs.US,ncbi.public,s3.us-east-1	SRX3398135	Illumina HiSeq 2000	SINGLE	size fractionation	TRANSCRIPTOMIC	Arabidopsis thaliana	ILLUMINA	2019-02-04T00:00:00Z	GSM2858514	SRP125086		inflorescences																		GSM2858514	inflorescences			pol-iv
3702	Arabidopsis thaliana	SRR6298221	RNA-Seq	200	4584007600	PRJNA418775	SAMN08035135	1874018662	GEO	public	fastq,sra	gs,ncbi,s3	gs.US,ncbi.public,s3.us-east-1	SRX3399149	Illumina HiSeq 4000	PAIRED	cDNA	TRANSCRIPTOMIC	Arabidopsis thaliana	ILLUMINA	2018-04-16T00:00:00Z	GSM2858388	SRP125122			3-week-old																	GSM2858388	Whole plant			Col-0
3702	Arabidopsis thaliana	SRR6298222	RNA-Seq	200	4566833000	PRJNA418775	SAMN08035137	1864890451	GEO	public	fastq,sra	gs,ncbi,s3	gs.US,ncbi.public,s3.us-east-1	SRX3399150	Illumina HiSeq 4000	PAIRED	cDNA	TRANSCRIPTOMIC	Arabidopsis thaliana	ILLUMINA	2018-04-16T00:00:00Z	GSM2858389	SRP125122			3-week-old																	GSM2858389	Whole plant			Col-0
3702	Arabidopsis thaliana	SRR6298223	RNA-Seq	200	4587224800	PRJNA418775	SAMN08035136	1866919518	GEO	public	fastq,sra	gs,ncbi,s3	gs.US,ncbi.public,s3.us-east-1	SRX3399151	Illumina HiSeq 4000	PAIRED	cDNA	TRANSCRIPTOMIC	Arabidopsis thaliana	ILLUMINA	2018-04-16T00:00:00Z	GSM2858390	SRP125122			3-week-old																	GSM2858390	Whole plant			Col-0
3702	Arabidopsis thaliana	SRR6300219	RNA-Seq	100	4960759800	PRJNA418787	SAMN08035484	2557399268	GEO	public	fastq,sra	gs,ncbi,s3	gs.US,ncbi.public,s3.us-east-1	SRX3401147	Illumina HiSeq 2500	PAIRED	cDNA	TRANSCRIPTOMIC	Arabidopsis thaliana	ILLUMINA	2019-11-21T00:00:00Z	GSM2859813	SRP125136			4-day old												MUTE cDNA in pER8 / Col-0	DMSO 8hrs				GSM2859813	seedling
3702	Arabidopsis thaliana	SRR6300220	RNA-Seq	100	4124049000	PRJNA418787	SAMN08035483	2126169231	GEO	public	fastq,sra	gs,ncbi,s3	gs.US,ncbi.public,s3.us-east-1	SRX3401148	Illumina HiSeq 2500	PAIRED	cDNA	TRANSCRIPTOMIC	Arabidopsis thaliana	ILLUMINA	2019-11-21T00:00:00Z	GSM2859814	SRP125136			4-day old												MUTE cDNA in pER8 / Col-0	DMSO 8hrs				GSM2859814	seedling
3702	Arabidopsis thaliana	SRR6300221	RNA-Seq	100	4773787700	PRJNA418787	SAMN08035488	2450677018	GEO	public	fastq,sra	gs,ncbi,s3	gs.US,ncbi.public,s3.us-east-1	SRX3401149	Illumina HiSeq 2500	PAIRED	cDNA	TRANSCRIPTOMIC	Arabidopsis thaliana	ILLUMINA	2019-11-21T00:00:00Z	GSM2859815	SRP125136			4-day old												MUTE cDNA in pER8 / Col-0	DMSO 8hrs				GSM2859815	seedling
3702	Arabidopsis thaliana	SRR6300222	RNA-Seq	100	2047756300	PRJNA418787	SAMN08035487	1160775193	GEO	public	fastq,sra	gs,ncbi,s3	gs.US,ncbi.public,s3.us-east-1	SRX3401150	Illumina HiSeq 2500	PAIRED	cDNA	TRANSCRIPTOMIC	Arabidopsis thaliana	ILLUMINA	2019-11-21T00:00:00Z	GSM2859816	SRP125136			4-day old												MUTE cDNA in pER8 / Col-0	estradiol 10 uM 8hrs				GSM2859816	seedling
3702	Arabidopsis thaliana	SRR6300223	RNA-Seq	100	2801674100	PRJNA418787	SAMN08035487	1452173512	GEO	public	fastq,sra	gs,ncbi,s3	gs.US,ncbi.public,s3.us-east-1	SRX3401150	Illumina HiSeq 2500	PAIRED	cDNA	TRANSCRIPTOMIC	Arabidopsis thaliana	ILLUMINA	2019-11-21T00:00:00Z	GSM2859816	SRP125136			4-day old												MUTE cDNA in pER8 / Col-0	estradiol 10 uM 8hrs				GSM2859816	seedling
3702	Arabidopsis thaliana	SRR6300224	RNA-Seq	100	2041808400	PRJNA418787	SAMN08035486	1146733041	GEO	public	fastq,sra	gs,ncbi,s3	gs.US,ncbi.public,s3.us-east-1	SRX3401151	Illumina HiSeq 2500	PAIRED	cDNA	TRANSCRIPTOMIC	Arabidopsis thaliana	ILLUMINA	2019-11-21T00:00:00Z	GSM2859817	SRP125136			4-day old												MUTE cDNA in pER8 / Col-0	estradiol 10 uM 8hrs				GSM2859817	seedling
3702	Arabidopsis thaliana	SRR6300225	RNA-Seq	100	2785859300	PRJNA418787	SAMN08035486	1439657481	GEO	public	fastq,sra	gs,ncbi,s3	gs.US,ncbi.public,s3.us-east-1	SRX3401151	Illumina HiSeq 2500	PAIRED	cDNA	TRANSCRIPTOMIC	Arabidopsis thaliana	ILLUMINA	2019-11-21T00:00:00Z	GSM2859817	SRP125136			4-day old												MUTE cDNA in pER8 / Col-0	estradiol 10 uM 8hrs				GSM2859817	seedling
3702	Arabidopsis thaliana	SRR6300226	RNA-Seq	100	2017154400	PRJNA418787	SAMN08035485	1132425481	GEO	public	fastq,sra	gs,ncbi,s3	gs.US,ncbi.public,s3.us-east-1	SRX3401152	Illumina HiSeq 2500	PAIRED	cDNA	TRANSCRIPTOMIC	Arabidopsis thaliana	ILLUMINA	2019-11-21T00:00:00Z	GSM2859818	SRP125136			4-day old												MUTE cDNA in pER8 / Col-0	estradiol 10 uM 8hrs				GSM2859818	seedling
3702	Arabidopsis thaliana	SRR6300227	RNA-Seq	100	2699472400	PRJNA418787	SAMN08035485	1390353524	GEO	public	fastq,sra	gs,ncbi,s3	gs.US,ncbi.public,s3.us-east-1	SRX3401152	Illumina HiSeq 2500	PAIRED	cDNA	TRANSCRIPTOMIC	Arabidopsis thaliana	ILLUMINA	2019-11-21T00:00:00Z	GSM2859818	SRP125136			4-day old												MUTE cDNA in pER8 / Col-0	estradiol 10 uM 8hrs				GSM2859818	seedling
3702	Arabidopsis thaliana	SRR6300312	RNA-Seq	250	2566844000	PRJNA418322	SAMN08026357	1235627264	BIOCI	public	fastq,sra	gs,ncbi,s3	gs.US,ncbi.public,s3.us-east-1	SRX3401242	Illumina HiSeq 2500	PAIRED	cDNA	TRANSCRIPTOMIC	Arabidopsis thaliana	ILLUMINA	2017-11-16T00:00:00Z	ffe45e84-a964-11e7-a1c9-000e1e0af2dc	SRP125138	pen-1_Arabidopsis_leaf6_7_49d	Leaf 6 and 7	49 days	USA	North America	USA: Columbia\, MO	Plant	Col-0	pen1_2_3		Brusslan Lab	senescence	not applicable	not collected	not collected	plants were grown on soil for 49 days						not applicable	2015-03		not collected	Renee Crane		mesophyll	not collected								not collected																																not collected					not collected					Arabidopsis thaliana																												not collected																			not collected			not collected												not collected
3702	Arabidopsis thaliana	SRR6300314	RNA-Seq	250	2770957000	PRJNA418322	SAMN08026358	1331185624	BIOCI	public	fastq,sra	gs,ncbi,s3	gs.US,ncbi.public,s3.us-east-1	SRX3401240	Illumina HiSeq 2500	PAIRED	cDNA	TRANSCRIPTOMIC	Arabidopsis thaliana	ILLUMINA	2017-11-16T00:00:00Z	ff55fcca-a964-11e7-a1c9-000e1e0af2dc	SRP125138	wild-2_Arabidopsis_leaf6_7_49d	Leaf 6 and 7	49 days	USA	North America	USA: Columbia\, MO	Plant	Col-0	WT		Brusslan Lab	senescence	not applicable	not collected	not collected	plants were grown on soil for 49 days						not applicable	2015-03		not collected	Renee Crane		mesophyll	not collected								not collected																																not collected					not collected					Arabidopsis thaliana																												not collected																			not collected			not collected												not collected
3702	Arabidopsis thaliana	SRR6300316	RNA-Seq	250	2744533750	PRJNA418322	SAMN08026357	1335857384	BIOCI	public	fastq,sra	gs,ncbi,s3	gs.US,ncbi.public,s3.us-east-1	SRX3401238	Illumina HiSeq 2500	PAIRED	cDNA	TRANSCRIPTOMIC	Arabidopsis thaliana	ILLUMINA	2017-11-16T00:00:00Z	ffe45e84-a964-11e7-a1c9-000e1e0af2dc	SRP125138	pen-3_Arabidopsis_leaf6_7_49d	Leaf 6 and 7	49 days	USA	North America	USA: Columbia\, MO	Plant	Col-0	pen1_2_3		Brusslan Lab	senescence	not applicable	not collected	not collected	plants were grown on soil for 49 days						not applicable	2015-03		not collected	Renee Crane		mesophyll	not collected								not collected																																not collected					not collected					Arabidopsis thaliana																												not collected																			not collected			not collected												not collected
3702	Arabidopsis thaliana	SRR6300317	RNA-Seq	250	2934385750	PRJNA418322	SAMN08026358	1423808274	BIOCI	public	fastq,sra	gs,ncbi,s3	gs.US,ncbi.public,s3.us-east-1	SRX3401237	Illumina HiSeq 2500	PAIRED	cDNA	TRANSCRIPTOMIC	Arabidopsis thaliana	ILLUMINA	2017-11-16T00:00:00Z	ff55fcca-a964-11e7-a1c9-000e1e0af2dc	SRP125138	wild-1_Arabidopsis_leaf6_7_49d	Leaf 6 and 7	49 days	USA	North America	USA: Columbia\, MO	Plant	Col-0	WT		Brusslan Lab	senescence	not applicable	not collected	not collected	plants were grown on soil for 49 days						not applicable	2015-03		not collected	Renee Crane		mesophyll	not collected								not collected																																not collected					not collected					Arabidopsis thaliana																												not collected																			not collected			not collected												not collected
3702	Arabidopsis thaliana	SRR6304927	RNA-Seq	300	1182468300	PRJNA418881	SAMN08038449	459965642	THE CHINESE UNIVERSITY OF HONG KONG	public	fastq,sra	gs,ncbi,s3	gs.US,ncbi.public,s3.us-east-1	SRX3405395	HiSeq X Ten	PAIRED	RANDOM	TRANSCRIPTOMIC	Arabidopsis thaliana	ILLUMINA	2017-11-17T00:00:00Z	At36-Ribomini	SRP125215	At_RnaSeq_2.2	seedling		Hong Kong	Asia	Hong Kong	Plant				7	36 hours after imbibition										Arabidopsis
3702	Arabidopsis thaliana	SRR6304930	RNA-Seq	100	27224500	PRJNA418881	SAMN08038444	10349627	THE CHINESE UNIVERSITY OF HONG KONG	public	fastq,sra	gs,ncbi,s3	gs.US,ncbi.public,s3.us-east-1	SRX3405392	HiSeq X Ten	PAIRED	RANDOM	TRANSCRIPTOMIC	Arabidopsis thaliana	ILLUMINA	2017-11-17T00:00:00Z	At36-Ribomini-clean	SRP125215	At_RnaSeq_clean_2.1	seedling		Hong Kong	Asia	Hong Kong	Plant				2	36 hours after imbibition										Arabidopsis
3702	Arabidopsis thaliana	SRR6304931	RNA-Seq	100	36539500	PRJNA418881	SAMN08038443	14095015	THE CHINESE UNIVERSITY OF HONG KONG	public	fastq,sra	gs,ncbi,s3	gs.US,ncbi.public,s3.us-east-1	SRX3405391	HiSeq X Ten	PAIRED	RANDOM	TRANSCRIPTOMIC	Arabidopsis thaliana	ILLUMINA	2017-11-17T00:00:00Z	At24-Ribomini-clean	SRP125215	At_RnaSeq_clean_1.1	seedling		Hong Kong	Asia	Hong Kong	Plant				1	24 hours after imbibition										Arabidopsis
3702	Arabidopsis thaliana	SRR6304933	RNA-Seq	100	125174900	PRJNA418881	SAMN08038443	50275484	THE CHINESE UNIVERSITY OF HONG KONG	public	fastq,sra	gs,ncbi,s3	gs.US,ncbi.public,s3.us-east-1	SRX3405389	HiSeq X Ten	PAIRED	RANDOM	TRANSCRIPTOMIC	Arabidopsis thaliana	ILLUMINA	2017-11-17T00:00:00Z	At24-Ribomini-clean	SRP125215	At_RnaSeq_clean_1.2	seedling		Hong Kong	Asia	Hong Kong	Plant				1	24 hours after imbibition										Arabidopsis
3702	Arabidopsis thaliana	SRR6304936	RNA-Seq	300	2689277400	PRJNA418881	SAMN08038452	1081124895	THE CHINESE UNIVERSITY OF HONG KONG	public	fastq,sra	gs,ncbi,s3	gs.US,ncbi.public,s3.us-east-1	SRX3405386	HiSeq X Ten	PAIRED	RANDOM	TRANSCRIPTOMIC	Arabidopsis thaliana	ILLUMINA	2017-11-17T00:00:00Z	At120-Ribomini	SRP125215	At_RnaSeq_5.1	seedling		Hong Kong	Asia	Hong Kong	Plant				10	120 hours after imbibition										Arabidopsis
3702	Arabidopsis thaliana	SRR6304939	RNA-Seq	300	953869200	PRJNA418881	SAMN08038451	401195209	THE CHINESE UNIVERSITY OF HONG KONG	public	fastq,sra	gs,ncbi,s3	gs.US,ncbi.public,s3.us-east-1	SRX3405383	HiSeq X Ten	PAIRED	RANDOM	TRANSCRIPTOMIC	Arabidopsis thaliana	ILLUMINA	2017-11-17T00:00:00Z	At84-Ribomini	SRP125215	At_RnaSeq_4.2	seedling		Hong Kong	Asia	Hong Kong	Plant				9	84 hours after imbibition										Arabidopsis
3702	Arabidopsis thaliana	SRR6304940	RNA-Seq	300	1294483800	PRJNA418881	SAMN08038448	546003380	THE CHINESE UNIVERSITY OF HONG KONG	public	fastq,sra	gs,ncbi,s3	gs.US,ncbi.public,s3.us-east-1	SRX3405382	HiSeq X Ten	PAIRED	RANDOM	TRANSCRIPTOMIC	Arabidopsis thaliana	ILLUMINA	2017-11-17T00:00:00Z	At24-Ribomin	SRP125215	At_RnaSeq_1.2	seedling		Hong Kong	Asia	Hong Kong	Plant				6	24 hours after imbibition										Arabidopsis
3702	Arabidopsis thaliana	SRR6304942	RNA-Seq	300	2031113700	PRJNA418881	SAMN08038448	821033705	THE CHINESE UNIVERSITY OF HONG KONG	public	fastq,sra	gs,ncbi,s3	gs.US,ncbi.public,s3.us-east-1	SRX3405380	HiSeq X Ten	PAIRED	RANDOM	TRANSCRIPTOMIC	Arabidopsis thaliana	ILLUMINA	2017-11-17T00:00:00Z	At24-Ribomin	SRP125215	At_RnaSeq_1.1	seedling		Hong Kong	Asia	Hong Kong	Plant				6	24 hours after imbibition										Arabidopsis
3702	Arabidopsis thaliana	SRR6304943	RNA-Seq	100	51808000	PRJNA418881	SAMN08038445	20354529	THE CHINESE UNIVERSITY OF HONG KONG	public	fastq,sra	gs,ncbi,s3	gs.US,ncbi.public,s3.us-east-1	SRX3405379	HiSeq X Ten	PAIRED	RANDOM	TRANSCRIPTOMIC	Arabidopsis thaliana	ILLUMINA	2017-11-17T00:00:00Z	At60-Ribomini-clean	SRP125215	At_RnaSeq_clean_3.1	seedling		Hong Kong	Asia	Hong Kong	Plant				3	60 hours after imbibition										Arabidopsis
3702	Arabidopsis thaliana	SRR6304944	RNA-Seq	300	3069513000	PRJNA418881	SAMN08038449	1225101495	THE CHINESE UNIVERSITY OF HONG KONG	public	fastq,sra	gs,ncbi,s3	gs.US,ncbi.public,s3.us-east-1	SRX3405378	HiSeq X Ten	PAIRED	RANDOM	TRANSCRIPTOMIC	Arabidopsis thaliana	ILLUMINA	2017-11-17T00:00:00Z	At36-Ribomini	SRP125215	At_RnaSeq_2.1	seedling		Hong Kong	Asia	Hong Kong	Plant				7	36 hours after imbibition										Arabidopsis
3702	Arabidopsis thaliana	SRR6304945	RNA-Seq	100	119439700	PRJNA418881	SAMN08038446	47730278	THE CHINESE UNIVERSITY OF HONG KONG	public	fastq,sra	gs,ncbi,s3	gs.US,ncbi.public,s3.us-east-1	SRX3405377	HiSeq X Ten	PAIRED	RANDOM	TRANSCRIPTOMIC	Arabidopsis thaliana	ILLUMINA	2017-11-17T00:00:00Z	At84-Ribomini-clean	SRP125215	At_RnaSeq_clean_4.2	seedling		Hong Kong	Asia	Hong Kong	Plant				4	84 hours after imbibition										Arabidopsis
3702	Arabidopsis thaliana	SRR6304996	miRNA-Seq	22	265463680	PRJNA418962	SAMN08044906	97194602	GEO	public	fastq,sra	gs,ncbi,s3	gs.US,ncbi.public,s3.us-east-1	SRX3405447	Illumina HiSeq 2500	SINGLE	size fractionation	TRANSCRIPTOMIC	Arabidopsis thaliana	ILLUMINA	2018-12-02T00:00:00Z	GSM2860556	SRP125219								Col-0							wild type					GSM2860556	inflorescence
3702	Arabidopsis thaliana	SRR6304997	miRNA-Seq	22	211849175	PRJNA418962	SAMN08044905	76625941	GEO	public	fastq,sra	gs,ncbi,s3	gs.US,ncbi.public,s3.us-east-1	SRX3405448	Illumina HiSeq 2500	SINGLE	size fractionation	TRANSCRIPTOMIC	Arabidopsis thaliana	ILLUMINA	2018-12-02T00:00:00Z	GSM2860557	SRP125219								Col-0							wild type					GSM2860557	inflorescence
3702	Arabidopsis thaliana	SRR6304998	miRNA-Seq	22	243993826	PRJNA418962	SAMN08044904	91581291	GEO	public	fastq,sra	gs,ncbi,s3	gs.US,ncbi.public,s3.us-east-1	SRX3405449	Illumina HiSeq 2500	SINGLE	size fractionation	TRANSCRIPTOMIC	Arabidopsis thaliana	ILLUMINA	2018-12-02T00:00:00Z	GSM2860558	SRP125219								Col-0							hen1-8					GSM2860558	inflorescence
3702	Arabidopsis thaliana	SRR6304999	miRNA-Seq	22	203751120	PRJNA418962	SAMN08044903	77014610	GEO	public	fastq,sra	gs,ncbi,s3	gs.US,ncbi.public,s3.us-east-1	SRX3405450	Illumina HiSeq 2500	SINGLE	size fractionation	TRANSCRIPTOMIC	Arabidopsis thaliana	ILLUMINA	2018-12-02T00:00:00Z	GSM2860559	SRP125219								Col-0							hen1-8					GSM2860559	inflorescence
3702	Arabidopsis thaliana	SRR6305000	miRNA-Seq	21	299905886	PRJNA418962	SAMN08044902	114516689	GEO	public	fastq,sra	gs,ncbi,s3	gs.US,ncbi.public,s3.us-east-1	SRX3405451	Illumina HiSeq 2500	SINGLE	size fractionation	TRANSCRIPTOMIC	Arabidopsis thaliana	ILLUMINA	2018-12-02T00:00:00Z	GSM2860560	SRP125219								Col-0							hen1-8 heso1-1					GSM2860560	inflorescence
3702	Arabidopsis thaliana	SRR6305001	miRNA-Seq	22	354130499	PRJNA418962	SAMN08044901	134341562	GEO	public	fastq,sra	gs,ncbi,s3	gs.US,ncbi.public,s3.us-east-1	SRX3405452	Illumina HiSeq 2500	SINGLE	size fractionation	TRANSCRIPTOMIC	Arabidopsis thaliana	ILLUMINA	2018-12-02T00:00:00Z	GSM2860561	SRP125219								Col-0							hen1-8 heso1-1					GSM2860561	inflorescence
3702	Arabidopsis thaliana	SRR6305002	miRNA-Seq	21	336688482	PRJNA418962	SAMN08044900	129100702	GEO	public	fastq,sra	gs,ncbi,s3	gs.US,ncbi.public,s3.us-east-1	SRX3405453	Illumina HiSeq 2500	SINGLE	size fractionation	TRANSCRIPTOMIC	Arabidopsis thaliana	ILLUMINA	2018-12-02T00:00:00Z	GSM2860562	SRP125219								Col-0							hen1-8 heso1-1 atrm2-1					GSM2860562	inflorescence
3702	Arabidopsis thaliana	SRR6305003	miRNA-Seq	21	451346781	PRJNA418962	SAMN08044899	173468100	GEO	public	fastq,sra	gs,ncbi,s3	gs.US,ncbi.public,s3.us-east-1	SRX3405454	Illumina HiSeq 2500	SINGLE	size fractionation	TRANSCRIPTOMIC	Arabidopsis thaliana	ILLUMINA	2018-12-02T00:00:00Z	GSM2860563	SRP125219								Col-0							hen1-8 heso1-1 atrm2-1					GSM2860563	inflorescence
3702	Arabidopsis thaliana	SRR6305004	miRNA-Seq	22	363909779	PRJNA418962	SAMN08044898	139756865	GEO	public	fastq,sra	gs,ncbi,s3	gs.US,ncbi.public,s3.us-east-1	SRX3405455	Illumina HiSeq 2500	SINGLE	size fractionation	TRANSCRIPTOMIC	Arabidopsis thaliana	ILLUMINA	2018-12-02T00:00:00Z	GSM2860564	SRP125219								Col-0							hen1-8 atrm2-1					GSM2860564	inflorescence
3702	Arabidopsis thaliana	SRR6305005	miRNA-Seq	22	275575374	PRJNA418962	SAMN08044897	105785732	GEO	public	fastq,sra	gs,ncbi,s3	gs.US,ncbi.public,s3.us-east-1	SRX3405456	Illumina HiSeq 2500	SINGLE	size fractionation	TRANSCRIPTOMIC	Arabidopsis thaliana	ILLUMINA	2018-12-02T00:00:00Z	GSM2860565	SRP125219								Col-0							hen1-8 atrm2-1					GSM2860565	inflorescence
3702	Arabidopsis thaliana	SRR6305008	miRNA-Seq	20	402970001	PRJNA418962	SAMN08044894	145405378	GEO	public	fastq,sra	gs,ncbi,s3	gs.US,ncbi.public,s3.us-east-1	SRX3405459	Illumina HiSeq 2500	SINGLE	size fractionation	TRANSCRIPTOMIC	Arabidopsis thaliana	ILLUMINA	2018-12-02T00:00:00Z	GSM2860568	SRP125219								Col-0							hen1-8 heso1-1					GSM2860568	inflorescence
3702	Arabidopsis thaliana	SRR6305009	miRNA-Seq	20	553849012	PRJNA418962	SAMN08044893	204637016	GEO	public	fastq,sra	gs,ncbi,s3	gs.US,ncbi.public,s3.us-east-1	SRX3405460	Illumina HiSeq 2500	SINGLE	size fractionation	TRANSCRIPTOMIC	Arabidopsis thaliana	ILLUMINA	2018-12-02T00:00:00Z	GSM2860569	SRP125219								Col-0							hen1-8 heso1-1					GSM2860569	inflorescence
3702	Arabidopsis thaliana	SRR6305011	miRNA-Seq	20	246080710	PRJNA418962	SAMN08044891	91915052	GEO	public	fastq,sra	gs,ncbi,s3	gs.US,ncbi.public,s3.us-east-1	SRX3405462	Illumina HiSeq 2500	SINGLE	size fractionation	TRANSCRIPTOMIC	Arabidopsis thaliana	ILLUMINA	2018-12-02T00:00:00Z	GSM2860571	SRP125219								Col-0							hen1-8 heso1-1 atrm2-1					GSM2860571	inflorescence
3702	Arabidopsis thaliana	SRR5478903	RNA-Seq	199	3753725865	PRJNA384110	SAMN06828804	2571261363	UNIVERSITY OF CAMBRIDGE	public	fastq,sra	gs,ncbi,s3	gs.US,ncbi.public,s3.us-east-1	SRX2762766	Illumina HiSeq 2000	PAIRED	RT-PCR	TRANSCRIPTOMIC	Arabidopsis thaliana	ILLUMINA	2017-06-20T00:00:00Z	lux-4_ZT4_22C	SRP105160	lux-4_ZT4_22C	whole seedling		uncalculated	uncalculated	not applicable	Plant	Col-0				seedling																																																														lux-4 time course at 22C collected at ZT4																																																				22C
3702	Arabidopsis thaliana	SRR5478904	RNA-Seq	199	2905014437	PRJNA384110	SAMN06828803	1945913186	UNIVERSITY OF CAMBRIDGE	public	fastq,sra	gs,ncbi,s3	gs.US,ncbi.public,s3.us-east-1	SRX2762767	Illumina HiSeq 2000	PAIRED	RT-PCR	TRANSCRIPTOMIC	Arabidopsis thaliana	ILLUMINA	2017-06-20T00:00:00Z	lux-4_ZT1_27C	SRP105160	lux-4_ZT1_27C	whole seedling		uncalculated	uncalculated	not applicable	Plant	Col-0				seedling																																																														lux-4 time course at 27C collected at ZT1																																																				27C
3702	Arabidopsis thaliana	SRR5478905	RNA-Seq	199	4351494517	PRJNA384110	SAMN06828802	2914074648	UNIVERSITY OF CAMBRIDGE	public	fastq,sra	gs,ncbi,s3	gs.US,ncbi.public,s3.us-east-1	SRX2762768	Illumina HiSeq 2000	PAIRED	RT-PCR	TRANSCRIPTOMIC	Arabidopsis thaliana	ILLUMINA	2017-06-20T00:00:00Z	lux-4_ZT1_22C	SRP105160	lux-4_ZT1_22C	whole seedling		uncalculated	uncalculated	not applicable	Plant	Col-0				seedling																																																														lux-4 time course at 22C collected at ZT1																																																				22C
3702	Arabidopsis thaliana	SRR5478906	RNA-Seq	199	3649739167	PRJNA384110	SAMN06828801	2611663607	UNIVERSITY OF CAMBRIDGE	public	fastq,sra	gs,ncbi,s3	gs.US,ncbi.public,s3.us-east-1	SRX2762769	Illumina HiSeq 2000	PAIRED	RT-PCR	TRANSCRIPTOMIC	Arabidopsis thaliana	ILLUMINA	2017-06-20T00:00:00Z	lux-4_ZT0_27C	SRP105160	lux-4_ZT0_27C	whole seedling		uncalculated	uncalculated	not applicable	Plant	Col-0				seedling																																																														lux-4 time course at 27C collected at ZT0																																																				27C
3702	Arabidopsis thaliana	SRR5478907	RNA-Seq	199	4915799561	PRJNA384110	SAMN06828800	3515630511	UNIVERSITY OF CAMBRIDGE	public	fastq,sra	gs,ncbi,s3	gs.US,ncbi.public,s3.us-east-1	SRX2762770	Illumina HiSeq 2000	PAIRED	RT-PCR	TRANSCRIPTOMIC	Arabidopsis thaliana	ILLUMINA	2017-06-20T00:00:00Z	lux-4_ZT0_22C	SRP105160	lux-4_ZT0_22C	whole seedling		uncalculated	uncalculated	not applicable	Plant	Col-0				seedling																																																														lux-4 time course at 22C collected at ZT0																																																				22C
3702	Arabidopsis thaliana	SRR5478908	RNA-Seq	199	4722984120	PRJNA384110	SAMN06828799	3245569690	UNIVERSITY OF CAMBRIDGE	public	fastq,sra	gs,ncbi,s3	gs.US,ncbi.public,s3.us-east-1	SRX2762771	Illumina HiSeq 2000	PAIRED	RT-PCR	TRANSCRIPTOMIC	Arabidopsis thaliana	ILLUMINA	2017-06-20T00:00:00Z	lux-4_ZT-2_27C	SRP105160	lux-4_ZT-2_27C	whole seedling		uncalculated	uncalculated	not applicable	Plant	Col-0				seedling																																																														lux-4 time course at 27C collected at ZT-2																																																				27C
3702	Arabidopsis thaliana	SRR5478912	RNA-Seq	199	5028314645	PRJNA384110	SAMN06828795	3418128723	UNIVERSITY OF CAMBRIDGE	public	fastq,sra	gs,ncbi,s3	gs.US,ncbi.public,s3.us-east-1	SRX2762775	Illumina HiSeq 2000	PAIRED	RT-PCR	TRANSCRIPTOMIC	Arabidopsis thaliana	ILLUMINA	2017-06-20T00:00:00Z	lux-4_ZT-8_27C	SRP105160	lux-4_ZT-8_27C	whole seedling		uncalculated	uncalculated	not applicable	Plant	Col-0				seedling																																																														lux-4 time course at 27C collected at ZT-8																																																				27C
3702	Arabidopsis thaliana	SRR5478913	RNA-Seq	199	4614344262	PRJNA384110	SAMN06828794	3139632375	UNIVERSITY OF CAMBRIDGE	public	fastq,sra	gs,ncbi,s3	gs.US,ncbi.public,s3.us-east-1	SRX2762776	Illumina HiSeq 2000	PAIRED	RT-PCR	TRANSCRIPTOMIC	Arabidopsis thaliana	ILLUMINA	2017-06-20T00:00:00Z	lux-4_ZT-8_22C	SRP105160	lux-4_ZT-8_22C	whole seedling		uncalculated	uncalculated	not applicable	Plant	Col-0				seedling																																																														lux-4 time course at 22C collected at ZT-8																																																				22C
3702	Arabidopsis thaliana	SRR5478914	RNA-Seq	199	11557218946	PRJNA384110	SAMN06828793	8023588034	UNIVERSITY OF CAMBRIDGE	public	fastq,sra	gs,ncbi,s3	gs.US,ncbi.public,s3.us-east-1	SRX2762777	Illumina HiSeq 2000	PAIRED	RT-PCR	TRANSCRIPTOMIC	Arabidopsis thaliana	ILLUMINA	2017-06-20T00:00:00Z	lux-4_ZT-12_27C	SRP105160	lux-4_ZT-12_27C	whole seedling		uncalculated	uncalculated	not applicable	Plant	Col-0				seedling																																																														lux-4 time course at 27C collected at ZT-12																																																				27C
3702	Arabidopsis thaliana	SRR5478919	RNA-Seq	199	3260843217	PRJNA384110	SAMN06828788	2232448903	UNIVERSITY OF CAMBRIDGE	public	fastq,sra	gs,ncbi,s3	gs.US,ncbi.public,s3.us-east-1	SRX2762782	Illumina HiSeq 2000	PAIRED	RT-PCR	TRANSCRIPTOMIC	Arabidopsis thaliana	ILLUMINA	2017-06-20T00:00:00Z	elf3-1_ZT4_22C	SRP105160	elf3-1_ZT4_22C	whole seedling		uncalculated	uncalculated	not applicable	Plant	Col-0				seedling																																																														elf3-1 time course at 22C collected at ZT4																																																				22C
3702	Arabidopsis thaliana	SRR5478920	RNA-Seq	199	8054873848	PRJNA384110	SAMN06828787	5390618016	UNIVERSITY OF CAMBRIDGE	public	fastq,sra	gs,ncbi,s3	gs.US,ncbi.public,s3.us-east-1	SRX2762783	Illumina HiSeq 2000	PAIRED	RT-PCR	TRANSCRIPTOMIC	Arabidopsis thaliana	ILLUMINA	2017-06-20T00:00:00Z	elf3-1_ZT1_27C	SRP105160	elf3-1_ZT1_27C	whole seedling		uncalculated	uncalculated	not applicable	Plant	Col-0				seedling																																																														elf3-1 time course at 27C collected at ZT1																																																				27C
3702	Arabidopsis thaliana	SRR5478921	RNA-Seq	199	5570335999	PRJNA384110	SAMN06828786	3728635821	UNIVERSITY OF CAMBRIDGE	public	fastq,sra	gs,ncbi,s3	gs.US,ncbi.public,s3.us-east-1	SRX2762784	Illumina HiSeq 2000	PAIRED	RT-PCR	TRANSCRIPTOMIC	Arabidopsis thaliana	ILLUMINA	2017-06-20T00:00:00Z	elf3-1_ZT1_22C	SRP105160	elf3-1_ZT1_22C	whole seedling		uncalculated	uncalculated	not applicable	Plant	Col-0				seedling																																																														elf3-1 time course at 22C collected at ZT1																																																				22C
3702	Arabidopsis thaliana	SRR5478926	RNA-Seq	199	2906969210	PRJNA384110	SAMN06828781	2021323567	UNIVERSITY OF CAMBRIDGE	public	fastq,sra	gs,ncbi,s3	gs.US,ncbi.public,s3.us-east-1	SRX2762789	Illumina HiSeq 2000	PAIRED	RT-PCR	TRANSCRIPTOMIC	Arabidopsis thaliana	ILLUMINA	2017-06-20T00:00:00Z	elf3-1_ZT-4_27C	SRP105160	elf3-1_ZT-4_27C	whole seedling		uncalculated	uncalculated	not applicable	Plant	Col-0				seedling																																																														elf3-1 time course at 27C collected at ZT-4																																																				27C
3702	Arabidopsis thaliana	SRR5478927	RNA-Seq	199	5276632338	PRJNA384110	SAMN06828780	3680486334	UNIVERSITY OF CAMBRIDGE	public	fastq,sra	gs,ncbi,s3	gs.US,ncbi.public,s3.us-east-1	SRX2762790	Illumina HiSeq 2000	PAIRED	RT-PCR	TRANSCRIPTOMIC	Arabidopsis thaliana	ILLUMINA	2017-06-20T00:00:00Z	elf3-1_ZT-4_22C	SRP105160	elf3-1_ZT-4_22C	whole seedling		uncalculated	uncalculated	not applicable	Plant	Col-0				seedling																																																														elf3-1 time course at 22C collected at ZT-4																																																				22C
3702	Arabidopsis thaliana	SRR5478928	RNA-Seq	199	2408260253	PRJNA384110	SAMN06828779	1630955410	UNIVERSITY OF CAMBRIDGE	public	fastq,sra	gs,ncbi,s3	gs.US,ncbi.public,s3.us-east-1	SRX2762791	Illumina HiSeq 2000	PAIRED	RT-PCR	TRANSCRIPTOMIC	Arabidopsis thaliana	ILLUMINA	2017-06-20T00:00:00Z	elf3-1_ZT-8_27C	SRP105160	elf3-1_ZT-8_27C	whole seedling		uncalculated	uncalculated	not applicable	Plant	Col-0				seedling																																																														elf3-1 time course at 27C collected at ZT-8																																																				27C
3702	Arabidopsis thaliana	SRR5478933	RNA-Seq	199	1853246265	PRJNA384110	SAMN06828774	1283743685	UNIVERSITY OF CAMBRIDGE	public	fastq,sra	gs,ncbi,s3	gs.US,ncbi.public,s3.us-east-1	SRX2762796	Illumina HiSeq 2000	PAIRED	RT-PCR	TRANSCRIPTOMIC	Arabidopsis thaliana	ILLUMINA	2017-06-20T00:00:00Z	Col0_ZT8_22C	SRP105160	Col0_ZT8_22C	whole seedling		uncalculated	uncalculated	not applicable	Plant	Col-0				seedling																																																														Col-0 time course at 22C collected at ZT8																																																				22C
3702	Arabidopsis thaliana	SRR5478934	RNA-Seq	199	4658736292	PRJNA384110	SAMN06828773	3021607694	UNIVERSITY OF CAMBRIDGE	public	fastq,sra	gs,ncbi,s3	gs.US,ncbi.public,s3.us-east-1	SRX2762797	Illumina HiSeq 2000	PAIRED	RT-PCR	TRANSCRIPTOMIC	Arabidopsis thaliana	ILLUMINA	2017-06-20T00:00:00Z	Col0_ZT4_27C	SRP105160	Col0_ZT4_27C	whole seedling		uncalculated	uncalculated	not applicable	Plant	Col-0				seedling																																																														Col-0 time course at 27C collected at ZT4																																																				27C
3702	Arabidopsis thaliana	SRR5478935	RNA-Seq	199	6941222605	PRJNA384110	SAMN06828772	4810135200	UNIVERSITY OF CAMBRIDGE	public	fastq,sra	gs,ncbi,s3	gs.US,ncbi.public,s3.us-east-1	SRX2762798	Illumina HiSeq 2000	PAIRED	RT-PCR	TRANSCRIPTOMIC	Arabidopsis thaliana	ILLUMINA	2017-06-20T00:00:00Z	Col0_ZT4_22C	SRP105160	Col0_ZT4_22C	whole seedling		uncalculated	uncalculated	not applicable	Plant	Col-0				seedling																																																														Col-0 time course at 22C collected at ZT4																																																				22C
3702	Arabidopsis thaliana	SRR5478936	RNA-Seq	199	3883893941	PRJNA384110	SAMN06828771	2697835374	UNIVERSITY OF CAMBRIDGE	public	fastq,sra	gs,ncbi,s3	gs.US,ncbi.public,s3.us-east-1	SRX2762799	Illumina HiSeq 2000	PAIRED	RT-PCR	TRANSCRIPTOMIC	Arabidopsis thaliana	ILLUMINA	2017-06-20T00:00:00Z	Col0_ZT1_27C	SRP105160	Col0_ZT1_27C	whole seedling		uncalculated	uncalculated	not applicable	Plant	Col-0				seedling																																																														Col-0 time course at 27C collected at ZT1																																																				27C
3702	Arabidopsis thaliana	SRR5478937	RNA-Seq	199	5999066593	PRJNA384110	SAMN06828770	4162455578	UNIVERSITY OF CAMBRIDGE	public	fastq,sra	gs,ncbi,s3	gs.US,ncbi.public,s3.us-east-1	SRX2762800	Illumina HiSeq 2000	PAIRED	RT-PCR	TRANSCRIPTOMIC	Arabidopsis thaliana	ILLUMINA	2017-06-20T00:00:00Z	Col0_ZT1_22C	SRP105160	Col0_ZT1_22C	whole seedling		uncalculated	uncalculated	not applicable	Plant	Col-0				seedling																																																														Col-0 time course at 22C collected at ZT1																																																				22C
3702	Arabidopsis thaliana	SRR5478938	RNA-Seq	199	4325640662	PRJNA384110	SAMN06828769	2823494511	UNIVERSITY OF CAMBRIDGE	public	fastq,sra	gs,ncbi,s3	gs.US,ncbi.public,s3.us-east-1	SRX2762801	Illumina HiSeq 2000	PAIRED	RT-PCR	TRANSCRIPTOMIC	Arabidopsis thaliana	ILLUMINA	2017-06-20T00:00:00Z	Col0_ZT0_27C	SRP105160	Col0_ZT0_27C	whole seedling		uncalculated	uncalculated	not applicable	Plant	Col-0				seedling																																																														Col-0 time course at 27C collected at ZT0																																																				27C
3702	Arabidopsis thaliana	SRR5478939	RNA-Seq	199	3300744626	PRJNA384110	SAMN06828768	2298836195	UNIVERSITY OF CAMBRIDGE	public	fastq,sra	gs,ncbi,s3	gs.US,ncbi.public,s3.us-east-1	SRX2762802	Illumina HiSeq 2000	PAIRED	RT-PCR	TRANSCRIPTOMIC	Arabidopsis thaliana	ILLUMINA	2017-06-20T00:00:00Z	Col0_ZT0_22C	SRP105160	Col0_ZT0_22C	whole seedling		uncalculated	uncalculated	not applicable	Plant	Col-0				seedling																																																														Col-0 time course at 22C collected at ZT0																																																				22C
3702	Arabidopsis thaliana	SRR5479136	RNA-Seq	298	2480356330	PRJNA384127	SAMN06828999	974080528	GEO	public	fastq,sra	gs,ncbi,s3	gs.US,ncbi.public,s3.us-east-1	SRX2762987	Illumina HiSeq 4000	PAIRED	cDNA	TRANSCRIPTOMIC	Arabidopsis thaliana	ILLUMINA	2017-05-01T00:00:00Z	GSM2588524	SRP105167															wild type					GSM2588524	semi-in-vivo of wild type pollen tubes																																																						300-400 um outside of the style
3702	Arabidopsis thaliana	SRR5479137	RNA-Seq	298	2580061137	PRJNA384127	SAMN06828998	1013486045	GEO	public	fastq,sra	gs,ncbi,s3	gs.US,ncbi.public,s3.us-east-1	SRX2762988	Illumina HiSeq 4000	PAIRED	cDNA	TRANSCRIPTOMIC	Arabidopsis thaliana	ILLUMINA	2017-05-01T00:00:00Z	GSM2588525	SRP105167															drop1- drop2-					GSM2588525	semi-in-vivo of mutative pollen tubes																																																						300-400 um outside of the style
3702	Arabidopsis thaliana	SRR5480328	RNA-Seq	151	59902679788	PRJNA376131	SAMN06808372	28536531019	SCILIFELAB	public	fastq,sra	gs,ncbi,s3	gs.US,ncbi.public,s3.us-east-1	SRX2764154	NextSeq 500	PAIRED	cDNA	TRANSCRIPTOMIC	Arabidopsis thaliana	ILLUMINA	2017-04-26T00:00:00Z	Arabidopsis_replicate_3	SRP100428	Arabidopsis_replicate_3	Inflorescence meristem	3 weeks	Sweden	Europe	Sweden	Plant									Arabidopsis_replicate_3						wild type
3702	Arabidopsis thaliana	SRR5480329	RNA-Seq	150	59865360687	PRJNA376131	SAMN06808371	28658932562	SCILIFELAB	public	fastq,sra	gs,ncbi,s3	gs.US,ncbi.public,s3.us-east-1	SRX2764155	NextSeq 500	PAIRED	cDNA	TRANSCRIPTOMIC	Arabidopsis thaliana	ILLUMINA	2017-04-26T00:00:00Z	Arabidopsis_replicate_2	SRP100428	Arabidopsis_replicate_2	Inflorescence meristem	3 weeks	Sweden	Europe	Sweden	Plant									Arabidopsis_replicate_2						wild type
3702	Arabidopsis thaliana	SRR5480330	RNA-Seq	151	59988904650	PRJNA376131	SAMN06808370	28164255414	SCILIFELAB	public	fastq,sra	gs,ncbi,s3	gs.US,ncbi.public,s3.us-east-1	SRX2764156	NextSeq 500	PAIRED	cDNA	TRANSCRIPTOMIC	Arabidopsis thaliana	ILLUMINA	2017-04-26T00:00:00Z	Arabidopsis_replicate_1	SRP100428	Arabidopsis_replicate_1	Inflorescence meristem	3 weeks	Sweden	Europe	Sweden	Plant									Arabidopsis_replicate_1						wild type
3702	Arabidopsis thaliana	SRR5480740	RNA-Seq	181	8528203107	PRJNA384192	SAMN06829902	5609049180	GEO	public	fastq,sra	gs,ncbi,s3	gs.US,ncbi.public,s3.us-east-1	SRX2764299	Illumina HiSeq 2000	PAIRED	cDNA	TRANSCRIPTOMIC	Arabidopsis thaliana	ILLUMINA	2018-02-13T00:00:00Z	GSM2588913	SRP105190		epiderm													wild type					GSM2588913	seed																																																						boyes: 6.30
3702	Arabidopsis thaliana	SRR5480741	RNA-Seq	181	6496304595	PRJNA384192	SAMN06829898	4282927100	GEO	public	fastq,sra	gs,ncbi,s3	gs.US,ncbi.public,s3.us-east-1	SRX2764300	Illumina HiSeq 2000	PAIRED	cDNA	TRANSCRIPTOMIC	Arabidopsis thaliana	ILLUMINA	2018-02-13T00:00:00Z	GSM2588914	SRP105190		epiderm													wild type					GSM2588914	seed																																																						boyes: 6.30
3702	Arabidopsis thaliana	SRR5480742	RNA-Seq	182	6742297866	PRJNA384192	SAMN06829899	4483171146	GEO	public	fastq,sra	gs,ncbi,s3	gs.US,ncbi.public,s3.us-east-1	SRX2764301	Illumina HiSeq 2000	PAIRED	cDNA	TRANSCRIPTOMIC	Arabidopsis thaliana	ILLUMINA	2018-02-13T00:00:00Z	GSM2588915	SRP105190		epiderm													wild type					GSM2588915	seed																																																						boyes: 6.30
3702	Arabidopsis thaliana	SRR5480747	RNA-Seq	182	7394098186	PRJNA384192	SAMN06829900	4933398228	GEO	public	fastq,sra	gs,ncbi,s3	gs.US,ncbi.public,s3.us-east-1	SRX2764306	Illumina HiSeq 2000	PAIRED	cDNA	TRANSCRIPTOMIC	Arabidopsis thaliana	ILLUMINA	2018-02-13T00:00:00Z	GSM2588920	SRP105190		mesophyll													wild type					GSM2588920	seed																																																						boyes: 6.30
3702	Arabidopsis thaliana	SRR5482526	RNA-Seq	125	2080519250	PRJNA384359	SAMN06835189	907967428	GEO	public	sra	gs,ncbi,s3	gs.US,ncbi.public,s3.us-east-1	SRX2765915	Illumina HiSeq 2500	SINGLE	cDNA	TRANSCRIPTOMIC	Arabidopsis thaliana	ILLUMINA	2019-10-16T00:00:00Z	GSM2589244	SRP105272		root tip						Col-0												GSM2589244	AGL42:GFP seedlings							stem cell niche (SCN)
3702	Arabidopsis thaliana	SRR5482528	RNA-Seq	125	1859081625	PRJNA384359	SAMN06835185	826242598	GEO	public	sra	gs,ncbi,s3	gs.US,ncbi.public,s3.us-east-1	SRX2765917	Illumina HiSeq 2500	SINGLE	cDNA	TRANSCRIPTOMIC	Arabidopsis thaliana	ILLUMINA	2019-10-16T00:00:00Z	GSM2589246	SRP105272		root tip						Col-0												GSM2589246	AGL42:GFP seedlings							stem cell niche (SCN)
3702	Arabidopsis thaliana	SRR5482530	RNA-Seq	125	2832676000	PRJNA384359	SAMN06835187	1255012336	GEO	public	fastq,sra	gs,ncbi,s3	gs.US,ncbi.public,s3.us-east-1	SRX2765919	Illumina HiSeq 2500	SINGLE	cDNA	TRANSCRIPTOMIC	Arabidopsis thaliana	ILLUMINA	2019-10-16T00:00:00Z	GSM2589248	SRP105272		root tip						Col-0												GSM2589248	CYCD6:GFP seedlings							cortex endodermis initial (CEI)
3702	Arabidopsis thaliana	SRR5482532	RNA-Seq	125	4531251875	PRJNA384359	SAMN06835211	2026746817	GEO	public	fastq,sra	gs,ncbi,s3	gs.US,ncbi.public,s3.us-east-1	SRX2765921	Illumina HiSeq 2500	SINGLE	cDNA	TRANSCRIPTOMIC	Arabidopsis thaliana	ILLUMINA	2019-10-16T00:00:00Z	GSM2589250	SRP105272		root tip						Col-0												GSM2589250	CYCD6:GFP seedlings							cortex endodermis initial (CEI)
3702	Arabidopsis thaliana	SRR5482535	RNA-Seq	125	2331980125	PRJNA384359	SAMN06835208	1059093799	GEO	public	fastq,sra	gs,ncbi,s3	gs.US,ncbi.public,s3.us-east-1	SRX2765924	Illumina HiSeq 2500	SINGLE	cDNA	TRANSCRIPTOMIC	Arabidopsis thaliana	ILLUMINA	2019-10-16T00:00:00Z	GSM2589253	SRP105272		root tip						Col-0												GSM2589253	CVP2:NLS:VENUS seedlings							protophloem
3702	Arabidopsis thaliana	SRR5482536	RNA-Seq	125	2147843250	PRJNA384359	SAMN06835207	967710687	GEO	public	fastq,sra	gs,ncbi,s3	gs.US,ncbi.public,s3.us-east-1	SRX2765925	Illumina HiSeq 2500	SINGLE	cDNA	TRANSCRIPTOMIC	Arabidopsis thaliana	ILLUMINA	2019-10-16T00:00:00Z	GSM2589254	SRP105272		root tip						Col-0												GSM2589254	CVP2:NLS:VENUS seedlings							protophloem
3702	Arabidopsis thaliana	SRR5482537	RNA-Seq	125	2889707875	PRJNA384359	SAMN06835206	1252962554	GEO	public	fastq,sra	gs,ncbi,s3	gs.US,ncbi.public,s3.us-east-1	SRX2765926	Illumina HiSeq 2500	SINGLE	cDNA	TRANSCRIPTOMIC	Arabidopsis thaliana	ILLUMINA	2019-10-16T00:00:00Z	GSM2589255	SRP105272		root tip						Col-0												GSM2589255	FEZ:FEZ:GFP seedlings							epidermis/lateral root cap (Epi/LRC)
3702	Arabidopsis thaliana	SRR5482539	RNA-Seq	125	2433986625	PRJNA384359	SAMN06835204	1042541153	GEO	public	fastq,sra	gs,ncbi,s3	gs.US,ncbi.public,s3.us-east-1	SRX2765928	Illumina HiSeq 2500	SINGLE	cDNA	TRANSCRIPTOMIC	Arabidopsis thaliana	ILLUMINA	2019-10-16T00:00:00Z	GSM2589257	SRP105272		root tip						Col-0												GSM2589257	FEZ:FEZ:GFP seedlings							epidermis/lateral root cap (Epi/LRC)
3702	Arabidopsis thaliana	SRR5482541	RNA-Seq	125	1830465750	PRJNA384359	SAMN06835202	796105408	GEO	public	fastq,sra	gs,ncbi,s3	gs.US,ncbi.public,s3.us-east-1	SRX2765930	Illumina HiSeq 2500	SINGLE	cDNA	TRANSCRIPTOMIC	Arabidopsis thaliana	ILLUMINA	2019-10-16T00:00:00Z	GSM2589259	SRP105272		root tip						Col-0												GSM2589259	J2341:GFP seedlings							columella stem cells (CSC)
3702	Arabidopsis thaliana	SRR5482544	RNA-Seq	125	2813489750	PRJNA384359	SAMN06835199	1238268326	GEO	public	fastq,sra	gs,ncbi,s3	gs.US,ncbi.public,s3.us-east-1	SRX2765933	Illumina HiSeq 2500	SINGLE	cDNA	TRANSCRIPTOMIC	Arabidopsis thaliana	ILLUMINA	2019-10-16T00:00:00Z	GSM2589262	SRP105272		root tip						Col-0												GSM2589262	TMO5:3xGFP seedlings							xylem stem cells
3702	Arabidopsis thaliana	SRR5482546	RNA-Seq	125	1972164875	PRJNA384359	SAMN06835197	862126103	GEO	public	fastq,sra	gs,ncbi,s3	gs.US,ncbi.public,s3.us-east-1	SRX2765935	Illumina HiSeq 2500	SINGLE	cDNA	TRANSCRIPTOMIC	Arabidopsis thaliana	ILLUMINA	2019-10-16T00:00:00Z	GSM2589264	SRP105272		root tip						Col-0												GSM2589264	TMO5:3xGFP seedlings							xylem stem cells
3702	Arabidopsis thaliana	SRR5482548	RNA-Seq	125	2855338750	PRJNA384359	SAMN06835195	1292020797	GEO	public	fastq,sra	gs,ncbi,s3	gs.US,ncbi.public,s3.us-east-1	SRX2765937	Illumina HiSeq 2500	SINGLE	cDNA	TRANSCRIPTOMIC	Arabidopsis thaliana	ILLUMINA	2019-10-16T00:00:00Z	GSM2589266	SRP105272		root tip						Col-0												GSM2589266	WOX5:GFP seedlings							quiescent center (QC)
3702	Arabidopsis thaliana	SRR5482549	RNA-Seq	125	2909323625	PRJNA384359	SAMN06835194	1305081989	GEO	public	fastq,sra	gs,ncbi,s3	gs.US,ncbi.public,s3.us-east-1	SRX2765938	Illumina HiSeq 2500	SINGLE	cDNA	TRANSCRIPTOMIC	Arabidopsis thaliana	ILLUMINA	2019-10-16T00:00:00Z	GSM2589267	SRP105272		root tip						Col-0												GSM2589267	WOX5:GFP seedlings							quiescent center (QC)
3702	Arabidopsis thaliana	SRR5482551	RNA-Seq	125	2474526875	PRJNA384359	SAMN06835193	1095859123	GEO	public	sra	gs,ncbi,s3	gs.US,ncbi.public,s3.us-east-1	SRX2765940	Illumina HiSeq 2500	SINGLE	cDNA	TRANSCRIPTOMIC	Arabidopsis thaliana	ILLUMINA	2019-10-16T00:00:00Z	GSM2589269	SRP105272		root tip						Col-0												GSM2589269	AGL42:GFP seedlings							meristematic non stem cells (NS)
3702	Arabidopsis thaliana	SRR5482552	RNA-Seq	125	2676913500	PRJNA384359	SAMN06835191	1188978994	GEO	public	sra	gs,ncbi,s3	gs.US,ncbi.public,s3.us-east-1	SRX2765941	Illumina HiSeq 2500	SINGLE	cDNA	TRANSCRIPTOMIC	Arabidopsis thaliana	ILLUMINA	2019-10-16T00:00:00Z	GSM2589270	SRP105272		root tip						Col-0												GSM2589270	AGL42:GFP seedlings							meristematic non stem cells (NS)
3702	Arabidopsis thaliana	SRR7521803	RNA-Seq	75	1864785675	PRJNA481068	SAMN09655942	661134039	GEO	public	fastq,sra	gs,ncbi,s3	gs.US,ncbi.public,s3.us-east-1	SRX4390349	NextSeq 500	SINGLE	cDNA	TRANSCRIPTOMIC	Arabidopsis thaliana	ILLUMINA	2018-07-16T00:00:00Z	GSM3271473	SRP153425		Seedlings	3 days													1h red light				GSM3271473	Arabidopsis thaliana seedlings			WT																																																																																																																																					Col-0
3702	Arabidopsis thaliana	SRR7521805	RNA-Seq	75	2383385700	PRJNA481068	SAMN09655940	843153470	GEO	public	fastq,sra	gs,ncbi,s3	gs.US,ncbi.public,s3.us-east-1	SRX4390351	NextSeq 500	SINGLE	cDNA	TRANSCRIPTOMIC	Arabidopsis thaliana	ILLUMINA	2018-07-16T00:00:00Z	GSM3271475	SRP153425		Seedlings	3 days													1h red light				GSM3271475	Arabidopsis thaliana seedlings			cop1-4																																																																																																																																					Col-0
3702	Arabidopsis thaliana	SRR7521808	RNA-Seq	75	1379011575	PRJNA481068	SAMN09655937	488769214	GEO	public	fastq,sra	gs,ncbi,s3	gs.US,ncbi.public,s3.us-east-1	SRX4390354	NextSeq 500	SINGLE	cDNA	TRANSCRIPTOMIC	Arabidopsis thaliana	ILLUMINA	2018-07-16T00:00:00Z	GSM3271478	SRP153425		Seedlings	3 days													1h red light				GSM3271478	Arabidopsis thaliana seedlings			spaQ																																																																																																																																					Col-0
3702	Arabidopsis thaliana	SRR7521810	RNA-Seq	75	1518799200	PRJNA481068	SAMN09655935	534849845	GEO	public	fastq,sra	gs,ncbi,s3	gs.US,ncbi.public,s3.us-east-1	SRX4390356	NextSeq 500	SINGLE	cDNA	TRANSCRIPTOMIC	Arabidopsis thaliana	ILLUMINA	2018-07-16T00:00:00Z	GSM3271480	SRP153425		Seedlings	3 days													1h red light				GSM3271480	Arabidopsis thaliana seedlings			spaQ																																																																																																																																					Col-0
3702	Arabidopsis thaliana	SRR7521813	RNA-Seq	75	1974207450	PRJNA481068	SAMN09655932	695047363	GEO	public	fastq,sra	gs,ncbi,s3	gs.US,ncbi.public,s3.us-east-1	SRX4390359	NextSeq 500	SINGLE	cDNA	TRANSCRIPTOMIC	Arabidopsis thaliana	ILLUMINA	2018-07-16T00:00:00Z	GSM3271483	SRP153425		Seedlings	3 days													dark control				GSM3271483	Arabidopsis thaliana seedlings			phyB full length																																																																																																																																					Col-0
3702	Arabidopsis thaliana	SRR7521815	RNA-Seq	75	1718140125	PRJNA481068	SAMN09655928	607234491	GEO	public	fastq,sra	gs,ncbi,s3	gs.US,ncbi.public,s3.us-east-1	SRX4390361	NextSeq 500	SINGLE	cDNA	TRANSCRIPTOMIC	Arabidopsis thaliana	ILLUMINA	2018-07-16T00:00:00Z	GSM3271485	SRP153425		Seedlings	3 days													dark control				GSM3271485	Arabidopsis thaliana seedlings			phyB C-terminal deletion																																																																																																																																					Col-0
3702	Arabidopsis thaliana	SRR7521816	RNA-Seq	75	1978228575	PRJNA481068	SAMN09655948	696671035	GEO	public	fastq,sra	gs,ncbi,s3	gs.US,ncbi.public,s3.us-east-1	SRX4390362	NextSeq 500	SINGLE	cDNA	TRANSCRIPTOMIC	Arabidopsis thaliana	ILLUMINA	2018-07-16T00:00:00Z	GSM3271486	SRP153425		Seedlings	3 days													dark control				GSM3271486	Arabidopsis thaliana seedlings			phyB C-terminal deletion																																																																																																																																					Col-0
3702	Arabidopsis thaliana	SRR7521819	RNA-Seq	75	1537250550	PRJNA481068	SAMN09655945	544496697	GEO	public	fastq,sra	gs,ncbi,s3	gs.US,ncbi.public,s3.us-east-1	SRX4390365	NextSeq 500	SINGLE	cDNA	TRANSCRIPTOMIC	Arabidopsis thaliana	ILLUMINA	2018-07-16T00:00:00Z	GSM3271489	SRP153425		Seedlings	3 days													1h red light				GSM3271489	Arabidopsis thaliana seedlings			phyB full length																																																																																																																																					Col-0
3702	Arabidopsis thaliana	SRR7521829	OTHER	302	7459076256	PRJNA456826	SAMN09064042	3585932352	JGI	public	fastq,sra	gs,ncbi,s3	gs.US,ncbi.public,s3.us-east-1	SRX4390483	Illumina HiSeq 2500	PAIRED	RT-PCR	TRANSCRIPTOMIC	Arabidopsis thaliana	ILLUMINA	2018-07-13T00:00:00Z	Gp0252304	SRP153534	CCHWG			uncalculated	uncalculated	missing	MIGS.eu	Columbia															missing										not applicable				missing																				missing	missing	missing	missing	missing	missing	missing	missing	missing	12039			missing	270
3702	Arabidopsis thaliana	SRR7521830	OTHER	302	6934656578	PRJNA456823	SAMN09064202	3264945706	JGI	public	fastq,sra	gs,ncbi,s3	gs.US,ncbi.public,s3.us-east-1	SRX4390482	Illumina HiSeq 2500	PAIRED	RT-PCR	TRANSCRIPTOMIC	Arabidopsis thaliana	ILLUMINA	2018-07-13T00:00:00Z	Gp0252301	SRP153533	CCHWA			uncalculated	uncalculated	missing	MIGS.eu	Columbia															missing										not applicable				missing																				missing	missing	missing	missing	missing	missing	missing	missing	missing	12040			missing	270
3702	Arabidopsis thaliana	SRR7521834	OTHER	302	7206857634	PRJNA456828	SAMN09064213	3445400966	JGI	public	fastq,sra	gs,ncbi,s3	gs.US,ncbi.public,s3.us-east-1	SRX4390478	Illumina HiSeq 2500	PAIRED	RT-PCR	TRANSCRIPTOMIC	Arabidopsis thaliana	ILLUMINA	2018-07-13T00:00:00Z	Gp0252306	SRP153530	CCHWN			uncalculated	uncalculated	missing	MIGS.eu	Columbia															missing										not applicable				missing																				missing	missing	missing	missing	missing	missing	missing	missing	missing	12039			missing	270
3702	Arabidopsis thaliana	SRR7521837	OTHER	302	7481073936	PRJNA462732	SAMN09073136	3306000406	JGI	public	fastq,sra	gs,ncbi,s3	gs.US,ncbi.public,s3.us-east-1	SRX4390475	Illumina HiSeq 2500	PAIRED	RT-PCR	TRANSCRIPTOMIC	Arabidopsis thaliana	ILLUMINA	2018-07-13T00:00:00Z	Gp0252238	SRP153521	CBCNS			uncalculated	uncalculated	missing	MIGS.eu	Columbia															missing										not applicable				missing																				missing	missing	missing	missing	missing	missing	missing	missing	missing	11961			missing	270
3702	Arabidopsis thaliana	SRR7521838	OTHER	302	7300735844	PRJNA462731	SAMN09073156	3257581798	JGI	public	fastq,sra	gs,ncbi,s3	gs.US,ncbi.public,s3.us-east-1	SRX4390474	Illumina HiSeq 2500	PAIRED	RT-PCR	TRANSCRIPTOMIC	Arabidopsis thaliana	ILLUMINA	2018-07-13T00:00:00Z	Gp0252237	SRP153542	CBCNP			uncalculated	uncalculated	missing	MIGS.eu	Columbia															missing										not applicable				missing																				missing	missing	missing	missing	missing	missing	missing	missing	missing	11961			missing	270
3702	Arabidopsis thaliana	SRR7521839	OTHER	302	6068464708	PRJNA462729	SAMN09073157	2697429172	JGI	public	fastq,sra	gs,ncbi,s3	gs.US,ncbi.public,s3.us-east-1	SRX4390473	Illumina HiSeq 2500	PAIRED	RT-PCR	TRANSCRIPTOMIC	Arabidopsis thaliana	ILLUMINA	2018-07-13T00:00:00Z	Gp0252235	SRP153517	CBCNN			uncalculated	uncalculated	missing	MIGS.eu	Columbia															missing										not applicable				missing																				missing	missing	missing	missing	missing	missing	missing	missing	missing	11961			missing	270
3702	Arabidopsis thaliana	SRR7521840	OTHER	302	6264277884	PRJNA462730	SAMN09073146	2771866445	JGI	public	fastq,sra	gs,ncbi,s3	gs.US,ncbi.public,s3.us-east-1	SRX4390472	Illumina HiSeq 2500	PAIRED	RT-PCR	TRANSCRIPTOMIC	Arabidopsis thaliana	ILLUMINA	2018-07-13T00:00:00Z	Gp0252236	SRP153516	CBCNO			uncalculated	uncalculated	missing	MIGS.eu	Columbia															missing										not applicable				missing																				missing	missing	missing	missing	missing	missing	missing	missing	missing	11961			missing	270
3702	Arabidopsis thaliana	SRR7521841	OTHER	302	7164540790	PRJNA462727	SAMN09073147	3224811639	JGI	public	fastq,sra	gs,ncbi,s3	gs.US,ncbi.public,s3.us-east-1	SRX4390471	Illumina HiSeq 2500	PAIRED	RT-PCR	TRANSCRIPTOMIC	Arabidopsis thaliana	ILLUMINA	2018-07-13T00:00:00Z	Gp0252233	SRP153525	CBCNG			uncalculated	uncalculated	missing	MIGS.eu	Columbia															missing										not applicable				missing																				missing	missing	missing	missing	missing	missing	missing	missing	missing	11961			missing	270
3702	Arabidopsis thaliana	SRR7521845	OTHER	302	7966430216	PRJNA462733	SAMN09073155	3513327738	JGI	public	fastq,sra	gs,ncbi,s3	gs.US,ncbi.public,s3.us-east-1	SRX4390467	Illumina HiSeq 2500	PAIRED	RT-PCR	TRANSCRIPTOMIC	Arabidopsis thaliana	ILLUMINA	2018-07-13T00:00:00Z	Gp0252239	SRP153537	CBCNT			uncalculated	uncalculated	missing	MIGS.eu	Columbia															missing										not applicable				missing																				missing	missing	missing	missing	missing	missing	missing	missing	missing	11961			missing	270
3702	Arabidopsis thaliana	SRR7521848	OTHER	302	7810756464	PRJNA462707	SAMN09073128	3555991402	JGI	public	fastq,sra	gs,ncbi,s3	gs.US,ncbi.public,s3.us-east-1	SRX4390464	Illumina HiSeq 2500	PAIRED	RT-PCR	TRANSCRIPTOMIC	Arabidopsis thaliana	ILLUMINA	2018-07-13T00:00:00Z	Gp0252213	SRP153529	CBCGY			uncalculated	uncalculated	missing	MIGS.eu	Columbia															missing										not applicable				missing																				missing	missing	missing	missing	missing	missing	missing	missing	missing	11961			missing	270
3702	Arabidopsis thaliana	SRR7521849	OTHER	302	5808250938	PRJNA462708	SAMN09073168	2649875043	JGI	public	fastq,sra	gs,ncbi,s3	gs.US,ncbi.public,s3.us-east-1	SRX4390463	Illumina HiSeq 2500	PAIRED	RT-PCR	TRANSCRIPTOMIC	Arabidopsis thaliana	ILLUMINA	2018-07-13T00:00:00Z	Gp0252214	SRP153536	CBCGZ			uncalculated	uncalculated	missing	MIGS.eu	Columbia															missing										not applicable				missing																				missing	missing	missing	missing	missing	missing	missing	missing	missing	11961			missing	270
3702	Arabidopsis thaliana	SRR7521852	OTHER	302	6885800528	PRJNA462734	SAMN09073154	3049437816	JGI	public	fastq,sra	gs,ncbi,s3	gs.US,ncbi.public,s3.us-east-1	SRX4390460	Illumina HiSeq 2500	PAIRED	RT-PCR	TRANSCRIPTOMIC	Arabidopsis thaliana	ILLUMINA	2018-07-13T00:00:00Z	Gp0252240	SRP153507	CBCNU			uncalculated	uncalculated	missing	MIGS.eu	Columbia															missing										not applicable				missing																				missing	missing	missing	missing	missing	missing	missing	missing	missing	11961			missing	270
3702	Arabidopsis thaliana	SRR7521854	OTHER	302	6770016446	PRJNA462736	SAMN09073138	2995450436	JGI	public	fastq,sra	gs,ncbi,s3	gs.US,ncbi.public,s3.us-east-1	SRX4390458	Illumina HiSeq 2500	PAIRED	RT-PCR	TRANSCRIPTOMIC	Arabidopsis thaliana	ILLUMINA	2018-07-13T00:00:00Z	Gp0252242	SRP153538	CBCNX			uncalculated	uncalculated	missing	MIGS.eu	Columbia															missing										not applicable				missing																				missing	missing	missing	missing	missing	missing	missing	missing	missing	11961			missing	270
3702	Arabidopsis thaliana	SRR7521855	OTHER	302	7418822978	PRJNA456813	SAMN09064049	3523037280	JGI	public	fastq,sra	gs,ncbi,s3	gs.US,ncbi.public,s3.us-east-1	SRX4390457	Illumina HiSeq 2500	PAIRED	RT-PCR	TRANSCRIPTOMIC	Arabidopsis thaliana	ILLUMINA	2018-07-13T00:00:00Z	Gp0252291	SRP153539	CCHUN			uncalculated	uncalculated	missing	MIGS.eu	Columbia															missing										not applicable				missing																				missing	missing	missing	missing	missing	missing	missing	missing	missing	12039			missing	270
3702	Arabidopsis thaliana	SRR7521856	OTHER	302	7340360962	PRJNA456812	SAMN09064205	3358485227	JGI	public	fastq,sra	gs,ncbi,s3	gs.US,ncbi.public,s3.us-east-1	SRX4390456	Illumina HiSeq 2500	PAIRED	RT-PCR	TRANSCRIPTOMIC	Arabidopsis thaliana	ILLUMINA	2018-07-13T00:00:00Z	Gp0252290	SRP153512	CCHUH			uncalculated	uncalculated	missing	MIGS.eu	Columbia															missing										not applicable				missing																				missing	missing	missing	missing	missing	missing	missing	missing	missing	12039			missing	270
3702	Arabidopsis thaliana	SRR7521857	OTHER	302	6892067632	PRJNA456811	SAMN09064198	3222601892	JGI	public	fastq,sra	gs,ncbi,s3	gs.US,ncbi.public,s3.us-east-1	SRX4390455	Illumina HiSeq 2500	PAIRED	RT-PCR	TRANSCRIPTOMIC	Arabidopsis thaliana	ILLUMINA	2018-07-13T00:00:00Z	Gp0252289	SRP153511	CCHUG			uncalculated	uncalculated	missing	MIGS.eu	Columbia															missing										not applicable				missing																				missing	missing	missing	missing	missing	missing	missing	missing	missing	12040			missing	270
3702	Arabidopsis thaliana	SRR7521859	OTHER	302	6918849898	PRJNA456809	SAMN09064050	3183255744	JGI	public	fastq,sra	gs,ncbi,s3	gs.US,ncbi.public,s3.us-east-1	SRX4390453	Illumina HiSeq 2500	PAIRED	RT-PCR	TRANSCRIPTOMIC	Arabidopsis thaliana	ILLUMINA	2018-07-13T00:00:00Z	Gp0252287	SRP153508	CCHUB			uncalculated	uncalculated	missing	MIGS.eu	Columbia															missing										not applicable				missing																				missing	missing	missing	missing	missing	missing	missing	missing	missing	12040			missing	270
3702	Arabidopsis thaliana	SRR7521861	OTHER	302	7830317910	PRJNA456782	SAMN09064183	3781442261	JGI	public	fastq,sra	gs,ncbi,s3	gs.US,ncbi.public,s3.us-east-1	SRX4390451	Illumina HiSeq 2500	PAIRED	RT-PCR	TRANSCRIPTOMIC	Arabidopsis thaliana	ILLUMINA	2018-07-13T00:00:00Z	Gp0252260	SRP153503	CCHSH			uncalculated	uncalculated	missing	MIGS.eu	Columbia															missing										not applicable				missing																				missing	missing	missing	missing	missing	missing	missing	missing	missing	12039			missing	270
3702	Arabidopsis thaliana	SRR7521863	OTHER	302	7137008054	PRJNA456783	SAMN09064066	3506336995	JGI	public	fastq,sra	gs,ncbi,s3	gs.US,ncbi.public,s3.us-east-1	SRX4390449	Illumina HiSeq 2500	PAIRED	RT-PCR	TRANSCRIPTOMIC	Arabidopsis thaliana	ILLUMINA	2018-07-13T00:00:00Z	Gp0252261	SRP153520	CCHSN			uncalculated	uncalculated	missing	MIGS.eu	Columbia															missing										not applicable				missing																				missing	missing	missing	missing	missing	missing	missing	missing	missing	12039			missing	270
3702	Arabidopsis thaliana	SRR7521866	OTHER	302	7590559808	PRJNA456788	SAMN09064184	3596972368	JGI	public	fastq,sra	gs,ncbi,s3	gs.US,ncbi.public,s3.us-east-1	SRX4390446	Illumina HiSeq 2500	PAIRED	RT-PCR	TRANSCRIPTOMIC	Arabidopsis thaliana	ILLUMINA	2018-07-13T00:00:00Z	Gp0252266	SRP153500	CCHSU			uncalculated	uncalculated	missing	MIGS.eu	Columbia															missing										not applicable				missing																				missing	missing	missing	missing	missing	missing	missing	missing	missing	12040			missing	270
3702	Arabidopsis thaliana	SRR7521869	OTHER	302	5953448612	PRJNA456792	SAMN09064060	2780328733	JGI	public	fastq,sra	gs,ncbi,s3	gs.US,ncbi.public,s3.us-east-1	SRX4390443	Illumina HiSeq 2500	PAIRED	RT-PCR	TRANSCRIPTOMIC	Arabidopsis thaliana	ILLUMINA	2018-07-13T00:00:00Z	Gp0252270	SRP153498	CCHSZ			uncalculated	uncalculated	missing	MIGS.eu	Columbia															missing										not applicable				missing																				missing	missing	missing	missing	missing	missing	missing	missing	missing	12040			missing	270
3702	Arabidopsis thaliana	SRR7521870	OTHER	302	6170282196	PRJNA456790	SAMN09064061	2929766949	JGI	public	fastq,sra	gs,ncbi,s3	gs.US,ncbi.public,s3.us-east-1	SRX4390442	Illumina HiSeq 2500	PAIRED	RT-PCR	TRANSCRIPTOMIC	Arabidopsis thaliana	ILLUMINA	2018-07-13T00:00:00Z	Gp0252268	SRP153497	CCHSX			uncalculated	uncalculated	missing	MIGS.eu	Columbia															missing										not applicable				missing																				missing	missing	missing	missing	missing	missing	missing	missing	missing	12040			missing	270
3702	Arabidopsis thaliana	SRR7521872	OTHER	302	6992221704	PRJNA456781	SAMN09064067	3323266855	JGI	public	fastq,sra	gs,ncbi,s3	gs.US,ncbi.public,s3.us-east-1	SRX4390440	Illumina HiSeq 2500	PAIRED	RT-PCR	TRANSCRIPTOMIC	Arabidopsis thaliana	ILLUMINA	2018-07-13T00:00:00Z	Gp0252259	SRP153489	CCHSG			uncalculated	uncalculated	missing	MIGS.eu	Columbia															missing										not applicable				missing																				missing	missing	missing	missing	missing	missing	missing	missing	missing	12039			missing	270
3702	Arabidopsis thaliana	SRR7521874	OTHER	302	6951777562	PRJNA456780	SAMN09064068	3193369915	JGI	public	fastq,sra	gs,ncbi,s3	gs.US,ncbi.public,s3.us-east-1	SRX4390438	Illumina HiSeq 2500	PAIRED	RT-PCR	TRANSCRIPTOMIC	Arabidopsis thaliana	ILLUMINA	2018-07-13T00:00:00Z	Gp0252258	SRP153486	CCHSC			uncalculated	uncalculated	missing	MIGS.eu	Columbia															missing										not applicable				missing																				missing	missing	missing	missing	missing	missing	missing	missing	missing	12039			missing	270
3702	Arabidopsis thaliana	SRR7521876	OTHER	302	6671364522	PRJNA456841	SAMN09063015	3022980696	JGI	public	fastq,sra	gs,ncbi,s3	gs.US,ncbi.public,s3.us-east-1	SRX4390436	Illumina HiSeq 2500	PAIRED	RT-PCR	TRANSCRIPTOMIC	Arabidopsis thaliana	ILLUMINA	2018-07-13T00:00:00Z	Gp0252319	SRP153483	CCHXG			uncalculated	uncalculated	missing	MIGS.eu															Columbia SAMS3	missing										not applicable				missing																				missing	missing	missing	missing	missing	missing	missing	missing	missing	12040			missing	270
3702	Arabidopsis thaliana	SRR7521878	OTHER	302	7245538398	PRJNA462740	SAMN09073153	3218614241	JGI	public	fastq,sra	gs,ncbi,s3	gs.US,ncbi.public,s3.us-east-1	SRX4390434	Illumina HiSeq 2500	PAIRED	RT-PCR	TRANSCRIPTOMIC	Arabidopsis thaliana	ILLUMINA	2018-07-13T00:00:00Z	Gp0252246	SRP153482	CBCOB			uncalculated	uncalculated	missing	MIGS.eu	Columbia															missing										not applicable				missing																				missing	missing	missing	missing	missing	missing	missing	missing	missing	11961			missing	270
3702	Arabidopsis thaliana	SRR7521880	OTHER	302	6034646446	PRJNA456843	SAMN09063016	2749497302	JGI	public	fastq,sra	gs,ncbi,s3	gs.US,ncbi.public,s3.us-east-1	SRX4390432	Illumina HiSeq 2500	PAIRED	RT-PCR	TRANSCRIPTOMIC	Arabidopsis thaliana	ILLUMINA	2018-07-13T00:00:00Z	Gp0252321	SRP153493	CCHXN			uncalculated	uncalculated	missing	MIGS.eu															Columbia SAMS3	missing										not applicable				missing																				missing	missing	missing	missing	missing	missing	missing	missing	missing	12040			missing	270
3702	Arabidopsis thaliana	SRR7521882	OTHER	302	7417306938	PRJNA456839	SAMN09063013	3425155919	JGI	public	fastq,sra	gs,ncbi,s3	gs.US,ncbi.public,s3.us-east-1	SRX4390430	Illumina HiSeq 2500	PAIRED	RT-PCR	TRANSCRIPTOMIC	Arabidopsis thaliana	ILLUMINA	2018-07-13T00:00:00Z	Gp0252317	SRP153514	CCHXB			uncalculated	uncalculated	missing	MIGS.eu															Columbia SAMS3	missing										not applicable				missing																				missing	missing	missing	missing	missing	missing	missing	missing	missing	12040			missing	270
3702	Arabidopsis thaliana	SRR7521884	OTHER	302	6420695764	PRJNA462714	SAMN09073164	2920351839	JGI	public	fastq,sra	gs,ncbi,s3	gs.US,ncbi.public,s3.us-east-1	SRX4390428	Illumina HiSeq 2500	PAIRED	RT-PCR	TRANSCRIPTOMIC	Arabidopsis thaliana	ILLUMINA	2018-07-13T00:00:00Z	Gp0252220	SRP153487	CBCHN			uncalculated	uncalculated	missing	MIGS.eu	Columbia															missing										not applicable				missing																				missing	missing	missing	missing	missing	missing	missing	missing	missing	11961			missing	270
3702	Arabidopsis thaliana	SRR7521886	OTHER	302	6122465932	PRJNA456795	SAMN09064058	2839146996	JGI	public	fastq,sra	gs,ncbi,s3	gs.US,ncbi.public,s3.us-east-1	SRX4390426	Illumina HiSeq 2500	PAIRED	RT-PCR	TRANSCRIPTOMIC	Arabidopsis thaliana	ILLUMINA	2018-07-13T00:00:00Z	Gp0252273	SRP153488	CCHTC			uncalculated	uncalculated	missing	MIGS.eu	Columbia															missing										not applicable				missing																				missing	missing	missing	missing	missing	missing	missing	missing	missing	12040			missing	270
3702	Arabidopsis thaliana	SRR7521888	OTHER	302	8291098034	PRJNA456832	SAMN09064203	3968407776	JGI	public	fastq,sra	gs,ncbi,s3	gs.US,ncbi.public,s3.us-east-1	SRX4390424	Illumina HiSeq 2500	PAIRED	RT-PCR	TRANSCRIPTOMIC	Arabidopsis thaliana	ILLUMINA	2018-07-13T00:00:00Z	Gp0252310	SRP153471	CCHWT			uncalculated	uncalculated	missing	MIGS.eu	Columbia															missing										not applicable				missing																				missing	missing	missing	missing	missing	missing	missing	missing	missing	12039			missing	270
3702	Arabidopsis thaliana	SRR7521889	OTHER	302	7580985200	PRJNA456834	SAMN09064209	3694045606	JGI	public	fastq,sra	gs,ncbi,s3	gs.US,ncbi.public,s3.us-east-1	SRX4390423	Illumina HiSeq 2500	PAIRED	RT-PCR	TRANSCRIPTOMIC	Arabidopsis thaliana	ILLUMINA	2018-07-13T00:00:00Z	Gp0252312	SRP153499	CCHWW			uncalculated	uncalculated	missing	MIGS.eu	Columbia															missing										not applicable				missing																				missing	missing	missing	missing	missing	missing	missing	missing	missing	12039			missing	270
3702	Arabidopsis thaliana	SRR7521890	OTHER	302	6790223568	PRJNA456837	SAMN09063018	3179341493	JGI	public	fastq,sra	gs,ncbi,s3	gs.US,ncbi.public,s3.us-east-1	SRX4390422	Illumina HiSeq 2500	PAIRED	RT-PCR	TRANSCRIPTOMIC	Arabidopsis thaliana	ILLUMINA	2018-07-13T00:00:00Z	Gp0252315	SRP153469	CCHWZ			uncalculated	uncalculated	missing	MIGS.eu															Columbia SAMS3	missing										not applicable				missing																				missing	missing	missing	missing	missing	missing	missing	missing	missing	12040			missing	270
3702	Arabidopsis thaliana	SRR7521891	OTHER	302	6169828290	PRJNA462716	SAMN09073131	2804751707	JGI	public	fastq,sra	gs,ncbi,s3	gs.US,ncbi.public,s3.us-east-1	SRX4390421	Illumina HiSeq 2500	PAIRED	RT-PCR	TRANSCRIPTOMIC	Arabidopsis thaliana	ILLUMINA	2018-07-13T00:00:00Z	Gp0252222	SRP153468	CBCHP			uncalculated	uncalculated	missing	MIGS.eu	Columbia															missing										not applicable				missing																				missing	missing	missing	missing	missing	missing	missing	missing	missing	11961			missing	270
3702	Arabidopsis thaliana	SRR7521896	OTHER	302	7160337554	PRJNA456836	SAMN09063012	3449834723	JGI	public	fastq,sra	gs,ncbi,s3	gs.US,ncbi.public,s3.us-east-1	SRX4390416	Illumina HiSeq 2500	PAIRED	RT-PCR	TRANSCRIPTOMIC	Arabidopsis thaliana	ILLUMINA	2018-07-13T00:00:00Z	Gp0252314	SRP153480	CCHWY			uncalculated	uncalculated	missing	MIGS.eu															Columbia SAMS3	missing										not applicable				missing																				missing	missing	missing	missing	missing	missing	missing	missing	missing	12039			missing	270
3702	Arabidopsis thaliana	SRR7521898	OTHER	302	6564183816	PRJNA456772	SAMN09064072	2981866503	JGI	public	fastq,sra	gs,ncbi,s3	gs.US,ncbi.public,s3.us-east-1	SRX4390414	Illumina HiSeq 2500	PAIRED	RT-PCR	TRANSCRIPTOMIC	Arabidopsis thaliana	ILLUMINA	2018-07-13T00:00:00Z	Gp0252250	SRP153462	CBCON			uncalculated	uncalculated	missing	MIGS.eu	Columbia															missing										not applicable				missing																				missing	missing	missing	missing	missing	missing	missing	missing	missing	11961			missing	270
3702	Arabidopsis thaliana	SRR7521901	OTHER	302	5801650728	PRJNA456793	SAMN09064194	2724137634	JGI	public	fastq,sra	gs,ncbi,s3	gs.US,ncbi.public,s3.us-east-1	SRX4390411	Illumina HiSeq 2500	PAIRED	RT-PCR	TRANSCRIPTOMIC	Arabidopsis thaliana	ILLUMINA	2018-07-13T00:00:00Z	Gp0252271	SRP153459	CCHTA			uncalculated	uncalculated	missing	MIGS.eu	Columbia															missing										not applicable				missing																				missing	missing	missing	missing	missing	missing	missing	missing	missing	12040			missing	270
3702	Arabidopsis thaliana	SRR7521903	OTHER	302	6064546862	PRJNA462704	SAMN09073127	2684795847	JGI	public	fastq,sra	gs,ncbi,s3	gs.US,ncbi.public,s3.us-east-1	SRX4390409	Illumina HiSeq 2500	PAIRED	RT-PCR	TRANSCRIPTOMIC	Arabidopsis thaliana	ILLUMINA	2018-07-13T00:00:00Z	Gp0252210	SRP153476	CBCGU			uncalculated	uncalculated	missing	MIGS.eu	Columbia															missing										not applicable				missing																				missing	missing	missing	missing	missing	missing	missing	missing	missing	11961			missing	270
3702	Arabidopsis thaliana	SRR7521904	OTHER	302	8011836520	PRJNA462703	SAMN09073126	3646891044	JGI	public	fastq,sra	gs,ncbi,s3	gs.US,ncbi.public,s3.us-east-1	SRX4390408	Illumina HiSeq 2500	PAIRED	RT-PCR	TRANSCRIPTOMIC	Arabidopsis thaliana	ILLUMINA	2018-07-13T00:00:00Z	Gp0252209	SRP153477	CBCGT			uncalculated	uncalculated	missing	MIGS.eu	Columbia															missing										not applicable				missing																				missing	missing	missing	missing	missing	missing	missing	missing	missing	11961			missing	270
3702	Arabidopsis thaliana	SRR7521906	OTHER	302	5761790050	PRJNA462742	SAMN09073140	2608929336	JGI	public	fastq,sra	gs,ncbi,s3	gs.US,ncbi.public,s3.us-east-1	SRX4390406	Illumina HiSeq 2500	PAIRED	RT-PCR	TRANSCRIPTOMIC	Arabidopsis thaliana	ILLUMINA	2018-07-13T00:00:00Z	Gp0252248	SRP153457	CBCOG			uncalculated	uncalculated	missing	MIGS.eu	Columbia															missing										not applicable				missing																				missing	missing	missing	missing	missing	missing	missing	missing	missing	11961			missing	270
3702	Arabidopsis thaliana	SRR7521908	OTHER	302	8849399394	PRJNA456799	SAMN09064056	4081152222	JGI	public	fastq,sra	gs,ncbi,s3	gs.US,ncbi.public,s3.us-east-1	SRX4390404	Illumina HiSeq 2500	PAIRED	RT-PCR	TRANSCRIPTOMIC	Arabidopsis thaliana	ILLUMINA	2018-07-13T00:00:00Z	Gp0252277	SRP153454	CCHTO			uncalculated	uncalculated	missing	MIGS.eu	Columbia															missing										not applicable				missing																				missing	missing	missing	missing	missing	missing	missing	missing	missing	12040			missing	270
3702	Arabidopsis thaliana	SRR5514382	OTHER	28	1847307472	PRJNA385669	SAMN06899471	1219666294	GEO	public	fastq,sra	gs,ncbi,s3	gs.US,ncbi.public,s3.us-east-1	SRX2787772	Illumina HiSeq 2000	SINGLE	other	TRANSCRIPTOMIC	Arabidopsis thaliana	ILLUMINA	2017-11-06T00:00:00Z	GSM2601709	SRP106557																				GSM2601709	14 days-old seedling roots																																																					low P																																																																35S:HF-FLAG-RPL8
3702	Arabidopsis thaliana	SRR5514385	RNA-Seq	49	2156750352	PRJNA385669	SAMN06899470	1351756959	GEO	public	fastq,sra	gs,ncbi,s3	gs.US,ncbi.public,s3.us-east-1	SRX2787773	Illumina HiSeq 2000	SINGLE	cDNA	TRANSCRIPTOMIC	Arabidopsis thaliana	ILLUMINA	2017-11-06T00:00:00Z	GSM2601710	SRP106557																				GSM2601710	14 days-old seedling roots																																																					control																																																																35S:HF-FLAG-RPL8
3702	Arabidopsis thaliana	SRR5514386	RNA-Seq	49	2053662002	PRJNA385669	SAMN06899469	1272234448	GEO	public	fastq,sra	gs,ncbi,s3	gs.US,ncbi.public,s3.us-east-1	SRX2787774	Illumina HiSeq 2000	SINGLE	cDNA	TRANSCRIPTOMIC	Arabidopsis thaliana	ILLUMINA	2017-11-06T00:00:00Z	GSM2601711	SRP106557																				GSM2601711	14 days-old seedling roots																																																					low P																																																																35S:HF-FLAG-RPL8
3702	Arabidopsis thaliana	SRR5514389	ncRNA-Seq	27	232360491	PRJNA385669	SAMN06899468	155397121	GEO	public	fastq,sra	gs,ncbi,s3	gs.US,ncbi.public,s3.us-east-1	SRX2787775	Illumina HiSeq 2000	SINGLE	size fractionation	TRANSCRIPTOMIC	Arabidopsis thaliana	ILLUMINA	2017-11-06T00:00:00Z	GSM2601712	SRP106557																				GSM2601712	14 days-old seedling roots																																																					control																																																																35S:HF-FLAG-RPL8
3702	Arabidopsis thaliana	SRR5514391	RNA-Seq	44	4004174312	PRJNA385669	SAMN06899467	2726611130	GEO	public	fastq,sra	gs,ncbi,s3	gs.US,ncbi.public,s3.us-east-1	SRX2787776	Illumina HiSeq 2000	SINGLE	cDNA	TRANSCRIPTOMIC	Arabidopsis thaliana	ILLUMINA	2017-11-06T00:00:00Z	GSM2601713	SRP106557																				GSM2601713	14 days-old seedling roots																																																					control																																																																Col-0
3702	Arabidopsis thaliana	SRR5514392	RNA-Seq	44	2633943000	PRJNA385669	SAMN06899466	1785473279	GEO	public	fastq,sra	gs,ncbi,s3	gs.US,ncbi.public,s3.us-east-1	SRX2787777	Illumina HiSeq 2000	SINGLE	cDNA	TRANSCRIPTOMIC	Arabidopsis thaliana	ILLUMINA	2017-11-06T00:00:00Z	GSM2601714	SRP106557																				GSM2601714	14 days-old seedling roots																																																					low P																																																																Col-0
3702	Arabidopsis thaliana	SRR5515904	RNA-Seq	252	4833396540	PRJNA385813	SAMN06915113	1814995364	GEO	public	fastq,sra	gs,ncbi,s3	gs.US,ncbi.public,s3.us-east-1	SRX2789261	Illumina HiSeq 2500	PAIRED	cDNA	TRANSCRIPTOMIC	Arabidopsis thaliana	ILLUMINA	2017-08-17T00:00:00Z	GSM2607987	SRP106633								Col-0												GSM2607987	seedlings			aip1-2
3702	Arabidopsis thaliana	SRR5515905	RNA-Seq	252	4670053416	PRJNA385813	SAMN06915111	1764894293	GEO	public	fastq,sra	gs,ncbi,s3	gs.US,ncbi.public,s3.us-east-1	SRX2789262	Illumina HiSeq 2500	PAIRED	cDNA	TRANSCRIPTOMIC	Arabidopsis thaliana	ILLUMINA	2017-08-17T00:00:00Z	GSM2607988	SRP106633								Col-0												GSM2607988	seedlings			aip1-2
3702	Arabidopsis thaliana	SRR5515906	RNA-Seq	252	4479711012	PRJNA385813	SAMN06915224	1719420833	GEO	public	fastq,sra	gs,ncbi,s3	gs.US,ncbi.public,s3.us-east-1	SRX2789263	Illumina HiSeq 2500	PAIRED	cDNA	TRANSCRIPTOMIC	Arabidopsis thaliana	ILLUMINA	2017-08-17T00:00:00Z	GSM2607989	SRP106633								Col-0												GSM2607989	seedlings			wt
3702	Arabidopsis thaliana	SRR5515907	RNA-Seq	252	4411845900	PRJNA385813	SAMN06915227	1637321455	GEO	public	fastq,sra	gs,ncbi,s3	gs.US,ncbi.public,s3.us-east-1	SRX2789264	Illumina HiSeq 2500	PAIRED	cDNA	TRANSCRIPTOMIC	Arabidopsis thaliana	ILLUMINA	2017-08-17T00:00:00Z	GSM2607990	SRP106633								Col-0												GSM2607990	seedlings			wt
3702	Arabidopsis thaliana	SRR5515909	RNA-Seq	252	4823992656	PRJNA385813	SAMN06915114	1823243223	GEO	public	fastq,sra	gs,ncbi,s3	gs.US,ncbi.public,s3.us-east-1	SRX2789266	Illumina HiSeq 2500	PAIRED	cDNA	TRANSCRIPTOMIC	Arabidopsis thaliana	ILLUMINA	2017-08-17T00:00:00Z	GSM2607992	SRP106633								Col-0												GSM2607992	seedlings			edm2-4
3702	Arabidopsis thaliana	SRR5464540	RNA-Seq	200	3745662600	PRJNA383872	SAMN06807368	2361350498	GEO	public	fastq,sra	gs,ncbi,s3	gs.US,ncbi.public,s3.us-east-1	SRX2751233	Illumina HiSeq 2000	PAIRED	cDNA	TRANSCRIPTOMIC	Arabidopsis thaliana	ILLUMINA	2018-02-16T00:00:00Z	GSM2585960	SRP104843		whole seedling	10-day-old					Columbia							wild-type					GSM2585960	Col\, 10-day-old seedling
3702	Arabidopsis thaliana	SRR5464541	RNA-Seq	200	3185560600	PRJNA383872	SAMN06807367	2009022482	GEO	public	fastq,sra	gs,ncbi,s3	gs.US,ncbi.public,s3.us-east-1	SRX2751234	Illumina HiSeq 2000	PAIRED	cDNA	TRANSCRIPTOMIC	Arabidopsis thaliana	ILLUMINA	2018-02-16T00:00:00Z	GSM2585961	SRP104843		whole seedling	10-day-old					Columbia							wild-type					GSM2585961	Col\, 10-day-old seedling
3702	Arabidopsis thaliana	SRR5464542	RNA-Seq	200	4067977600	PRJNA383872	SAMN06807366	2559380981	GEO	public	fastq,sra	gs,ncbi,s3	gs.US,ncbi.public,s3.us-east-1	SRX2751235	Illumina HiSeq 2000	PAIRED	cDNA	TRANSCRIPTOMIC	Arabidopsis thaliana	ILLUMINA	2018-02-16T00:00:00Z	GSM2585962	SRP104843		whole seedling	10-day-old					Columbia							wild-type					GSM2585962	Col\, 10-day-old seedling
3702	Arabidopsis thaliana	SRR5464543	RNA-Seq	200	3227880000	PRJNA383872	SAMN06807365	2027514528	GEO	public	fastq,sra	gs,ncbi,s3	gs.US,ncbi.public,s3.us-east-1	SRX2751236	Illumina HiSeq 2000	PAIRED	cDNA	TRANSCRIPTOMIC	Arabidopsis thaliana	ILLUMINA	2018-02-16T00:00:00Z	GSM2585963	SRP104843		whole seedling	10-day-old					Columbia							CPL4 knockdown					GSM2585963	CPL4RNAi\, 10-day-old seedling
3702	Arabidopsis thaliana	SRR5464545	RNA-Seq	200	2947341600	PRJNA383872	SAMN06807363	1849427869	GEO	public	fastq,sra	gs,ncbi,s3	gs.US,ncbi.public,s3.us-east-1	SRX2751238	Illumina HiSeq 2000	PAIRED	cDNA	TRANSCRIPTOMIC	Arabidopsis thaliana	ILLUMINA	2018-02-16T00:00:00Z	GSM2585965	SRP104843		whole seedling	10-day-old					Columbia							CPL4 knockdown					GSM2585965	CPL4RNAi\, 10-day-old seedling
3702	Arabidopsis thaliana	SRR5464546	ncRNA-Seq	250	3161221250	PRJNA383812	SAMN06808096	1551160766	GEO	public	fastq,sra	gs,ncbi,s3	gs.US,ncbi.public,s3.us-east-1	SRX2751239	Illumina HiSeq 2500	PAIRED	size fractionation	TRANSCRIPTOMIC	Arabidopsis thaliana	ILLUMINA	2018-02-16T00:00:00Z	GSM2585966	SRP104685		root	7-day-old					Columbia							wild-type					GSM2585966	im-nc_Col\, 7-day-old seedling
3702	Arabidopsis thaliana	SRR5464548	ncRNA-Seq	250	3464360500	PRJNA383812	SAMN06808100	1643581479	GEO	public	fastq,sra	gs,ncbi,s3	gs.US,ncbi.public,s3.us-east-1	SRX2751241	Illumina HiSeq 2500	PAIRED	size fractionation	TRANSCRIPTOMIC	Arabidopsis thaliana	ILLUMINA	2018-02-16T00:00:00Z	GSM2585968	SRP104685		root	7-day-old					Columbia							wild-type					GSM2585968	im-nc_Col\, 7-day-old seedling
3702	Arabidopsis thaliana	SRR5464550	ncRNA-Seq	250	3678064750	PRJNA383812	SAMN06808098	1716038804	GEO	public	fastq,sra	gs,ncbi,s3	gs.US,ncbi.public,s3.us-east-1	SRX2751243	Illumina HiSeq 2500	PAIRED	size fractionation	TRANSCRIPTOMIC	Arabidopsis thaliana	ILLUMINA	2018-02-16T00:00:00Z	GSM2585970	SRP104685		root	7-day-old					Columbia							hen2-4					GSM2585970	im-nc_hen2-4\, 7-day-old seedling
3702	Arabidopsis thaliana	SRR5467173	RNA-Seq	51	531813618	PRJNA383861	SAMN06817868	254711516	GEO	public	fastq,sra	gs,ncbi,s3	gs.US,ncbi.public,s3.us-east-1	SRX2752527	Illumina HiSeq 2500	SINGLE	cDNA	TRANSCRIPTOMIC	Arabidopsis thaliana	ILLUMINA	2017-08-07T00:00:00Z	GSM2586731	SRP104760		Adult leaves						Col-0							dde2 ein2 pad4 sid2 Ed-AvrRpt2	Mock				GSM2586731	Adult leaves
3702	Arabidopsis thaliana	SRR5467174	RNA-Seq	51	474995589	PRJNA383861	SAMN06817867	230054361	GEO	public	fastq,sra	gs,ncbi,s3	gs.US,ncbi.public,s3.us-east-1	SRX2752528	Illumina HiSeq 2500	SINGLE	cDNA	TRANSCRIPTOMIC	Arabidopsis thaliana	ILLUMINA	2017-08-07T00:00:00Z	GSM2586732	SRP104760		Adult leaves						Col-0							dde2 ein2 pad4 sid2 Ed-AvrRpt2	Mock				GSM2586732	Adult leaves
3702	Arabidopsis thaliana	SRR5467176	RNA-Seq	51	505283418	PRJNA383861	SAMN06817865	242641440	GEO	public	fastq,sra	gs,ncbi,s3	gs.US,ncbi.public,s3.us-east-1	SRX2752530	Illumina HiSeq 2500	SINGLE	cDNA	TRANSCRIPTOMIC	Arabidopsis thaliana	ILLUMINA	2017-08-07T00:00:00Z	GSM2586734	SRP104760		Adult leaves						Col-0							dde2 ein2 pad4 sid2 Ed-AvrRpt2	Mock				GSM2586734	Adult leaves
3702	Arabidopsis thaliana	SRR5467179	RNA-Seq	51	436999008	PRJNA383861	SAMN06817862	208498181	GEO	public	fastq,sra	gs,ncbi,s3	gs.US,ncbi.public,s3.us-east-1	SRX2752533	Illumina HiSeq 2500	SINGLE	cDNA	TRANSCRIPTOMIC	Arabidopsis thaliana	ILLUMINA	2017-08-07T00:00:00Z	GSM2586737	SRP104760		Adult leaves						Col-0							dde2 ein2 pad4 sid2 Ed-AvrRpt2	flg22				GSM2586737	Adult leaves
3702	Arabidopsis thaliana	SRR5467180	RNA-Seq	51	520556133	PRJNA383861	SAMN06817861	249028576	GEO	public	fastq,sra	gs,ncbi,s3	gs.US,ncbi.public,s3.us-east-1	SRX2752534	Illumina HiSeq 2500	SINGLE	cDNA	TRANSCRIPTOMIC	Arabidopsis thaliana	ILLUMINA	2017-08-07T00:00:00Z	GSM2586738	SRP104760		Adult leaves						Col-0							dde2 ein2 pad4 sid2 Ed-AvrRpt2	flg22				GSM2586738	Adult leaves
3702	Arabidopsis thaliana	SRR5467182	RNA-Seq	51	509783964	PRJNA383861	SAMN06817859	243940924	GEO	public	fastq,sra	gs,ncbi,s3	gs.US,ncbi.public,s3.us-east-1	SRX2752536	Illumina HiSeq 2500	SINGLE	cDNA	TRANSCRIPTOMIC	Arabidopsis thaliana	ILLUMINA	2017-08-07T00:00:00Z	GSM2586740	SRP104760		Adult leaves						Col-0							dde2 ein2 pad4 sid2 Ed-AvrRpt2	Ed				GSM2586740	Adult leaves
3702	Arabidopsis thaliana	SRR5467185	RNA-Seq	51	509332308	PRJNA383861	SAMN06817855	242825391	GEO	public	fastq,sra	gs,ncbi,s3	gs.US,ncbi.public,s3.us-east-1	SRX2752539	Illumina HiSeq 2500	SINGLE	cDNA	TRANSCRIPTOMIC	Arabidopsis thaliana	ILLUMINA	2017-08-07T00:00:00Z	GSM2586743	SRP104760		Adult leaves						Col-0							dde2 ein2 pad4 sid2 Ed-AvrRpt2	Ed				GSM2586743	Adult leaves
3702	Arabidopsis thaliana	SRR5467186	RNA-Seq	51	508516410	PRJNA383861	SAMN06817854	244929387	GEO	public	fastq,sra	gs,ncbi,s3	gs.US,ncbi.public,s3.us-east-1	SRX2752540	Illumina HiSeq 2500	SINGLE	cDNA	TRANSCRIPTOMIC	Arabidopsis thaliana	ILLUMINA	2017-08-07T00:00:00Z	GSM2586744	SRP104760		Adult leaves						Col-0							dde2 ein2 pad4 sid2 Ed-AvrRpt2	Ed				GSM2586744	Adult leaves
3702	Arabidopsis thaliana	SRR5467187	RNA-Seq	51	561127602	PRJNA383861	SAMN06817870	269353199	GEO	public	fastq,sra	gs,ncbi,s3	gs.US,ncbi.public,s3.us-east-1	SRX2752541	Illumina HiSeq 2500	SINGLE	cDNA	TRANSCRIPTOMIC	Arabidopsis thaliana	ILLUMINA	2017-08-07T00:00:00Z	GSM2586745	SRP104760		Adult leaves						Col-0							dde2 ein2 pad4 sid2 Ed-AvrRpt2	flg22+Ed				GSM2586745	Adult leaves
3702	Arabidopsis thaliana	SRR5467189	RNA-Seq	51	490525497	PRJNA383861	SAMN06817858	236846156	GEO	public	fastq,sra	gs,ncbi,s3	gs.US,ncbi.public,s3.us-east-1	SRX2752543	Illumina HiSeq 2500	SINGLE	cDNA	TRANSCRIPTOMIC	Arabidopsis thaliana	ILLUMINA	2017-08-07T00:00:00Z	GSM2586747	SRP104760		Adult leaves						Col-0							dde2 ein2 pad4 sid2 Ed-AvrRpt2	flg22+Ed				GSM2586747	Adult leaves
3702	Arabidopsis thaliana	SRR5467192	RNA-Seq	51	494570817	PRJNA383861	SAMN06817880	233716435	GEO	public	fastq,sra	gs,ncbi,s3	gs.US,ncbi.public,s3.us-east-1	SRX2752546	Illumina HiSeq 2500	SINGLE	cDNA	TRANSCRIPTOMIC	Arabidopsis thaliana	ILLUMINA	2017-08-07T00:00:00Z	GSM2586750	SRP104760		Adult leaves						Col-0							dde2 ein2 pad4 sid2 Ed-AvrRpt2	Mock				GSM2586750	Adult leaves
3702	Arabidopsis thaliana	SRR5467196	RNA-Seq	51	504182532	PRJNA383861	SAMN06817821	232084708	GEO	public	fastq,sra	gs,ncbi,s3	gs.US,ncbi.public,s3.us-east-1	SRX2752550	Illumina HiSeq 2500	SINGLE	cDNA	TRANSCRIPTOMIC	Arabidopsis thaliana	ILLUMINA	2017-08-07T00:00:00Z	GSM2586754	SRP104760		Adult leaves						Col-0							dde2 ein2 pad4 sid2 Ed-AvrRpt2	Mock				GSM2586754	Adult leaves
3702	Arabidopsis thaliana	SRR5467198	RNA-Seq	51	448616706	PRJNA383861	SAMN06817852	208333456	GEO	public	fastq,sra	gs,ncbi,s3	gs.US,ncbi.public,s3.us-east-1	SRX2752552	Illumina HiSeq 2500	SINGLE	cDNA	TRANSCRIPTOMIC	Arabidopsis thaliana	ILLUMINA	2017-08-07T00:00:00Z	GSM2586756	SRP104760		Adult leaves						Col-0							dde2 ein2 pad4 sid2 Ed-AvrRpt2	flg22				GSM2586756	Adult leaves
3702	Arabidopsis thaliana	SRR5467199	RNA-Seq	51	298315728	PRJNA383861	SAMN06817851	137304056	GEO	public	fastq,sra	gs,ncbi,s3	gs.US,ncbi.public,s3.us-east-1	SRX2752553	Illumina HiSeq 2500	SINGLE	cDNA	TRANSCRIPTOMIC	Arabidopsis thaliana	ILLUMINA	2017-08-07T00:00:00Z	GSM2586757	SRP104760		Adult leaves						Col-0							dde2 ein2 pad4 sid2 Ed-AvrRpt2	flg22				GSM2586757	Adult leaves
3702	Arabidopsis thaliana	SRR5467201	RNA-Seq	51	463099533	PRJNA383861	SAMN06817849	212828958	GEO	public	fastq,sra	gs,ncbi,s3	gs.US,ncbi.public,s3.us-east-1	SRX2752555	Illumina HiSeq 2500	SINGLE	cDNA	TRANSCRIPTOMIC	Arabidopsis thaliana	ILLUMINA	2017-08-07T00:00:00Z	GSM2586759	SRP104760		Adult leaves						Col-0							dde2 ein2 pad4 sid2 Ed-AvrRpt2	flg22				GSM2586759	Adult leaves
3702	Arabidopsis thaliana	SRR5467202	RNA-Seq	51	472955334	PRJNA383861	SAMN06817848	216965488	GEO	public	fastq,sra	gs,ncbi,s3	gs.US,ncbi.public,s3.us-east-1	SRX2752556	Illumina HiSeq 2500	SINGLE	cDNA	TRANSCRIPTOMIC	Arabidopsis thaliana	ILLUMINA	2017-08-07T00:00:00Z	GSM2586760	SRP104760		Adult leaves						Col-0							dde2 ein2 pad4 sid2 Ed-AvrRpt2	Ed				GSM2586760	Adult leaves
3702	Arabidopsis thaliana	SRR5467204	RNA-Seq	51	362618160	PRJNA383861	SAMN06817846	166837064	GEO	public	fastq,sra	gs,ncbi,s3	gs.US,ncbi.public,s3.us-east-1	SRX2752558	Illumina HiSeq 2500	SINGLE	cDNA	TRANSCRIPTOMIC	Arabidopsis thaliana	ILLUMINA	2017-08-07T00:00:00Z	GSM2586762	SRP104760		Adult leaves						Col-0							dde2 ein2 pad4 sid2 Ed-AvrRpt2	Ed				GSM2586762	Adult leaves
3702	Arabidopsis thaliana	SRR5467205	RNA-Seq	51	382151160	PRJNA383861	SAMN06817845	175358935	GEO	public	fastq,sra	gs,ncbi,s3	gs.US,ncbi.public,s3.us-east-1	SRX2752559	Illumina HiSeq 2500	SINGLE	cDNA	TRANSCRIPTOMIC	Arabidopsis thaliana	ILLUMINA	2017-08-07T00:00:00Z	GSM2586763	SRP104760		Adult leaves						Col-0							dde2 ein2 pad4 sid2 Ed-AvrRpt2	Ed				GSM2586763	Adult leaves
3702	Arabidopsis thaliana	SRR5467206	RNA-Seq	51	448489002	PRJNA383861	SAMN06817844	208722671	GEO	public	fastq,sra	gs,ncbi,s3	gs.US,ncbi.public,s3.us-east-1	SRX2752560	Illumina HiSeq 2500	SINGLE	cDNA	TRANSCRIPTOMIC	Arabidopsis thaliana	ILLUMINA	2017-08-07T00:00:00Z	GSM2586764	SRP104760		Adult leaves						Col-0							dde2 ein2 pad4 sid2 Ed-AvrRpt2	Ed				GSM2586764	Adult leaves
3702	Arabidopsis thaliana	SRR5467207	RNA-Seq	51	468592896	PRJNA383861	SAMN06817843	214979758	GEO	public	fastq,sra	gs,ncbi,s3	gs.US,ncbi.public,s3.us-east-1	SRX2752561	Illumina HiSeq 2500	SINGLE	cDNA	TRANSCRIPTOMIC	Arabidopsis thaliana	ILLUMINA	2017-08-07T00:00:00Z	GSM2586765	SRP104760		Adult leaves						Col-0							dde2 ein2 pad4 sid2 Ed-AvrRpt2	flg22+Ed				GSM2586765	Adult leaves
3702	Arabidopsis thaliana	SRR5467209	RNA-Seq	51	542378472	PRJNA383861	SAMN06817841	251110346	GEO	public	fastq,sra	gs,ncbi,s3	gs.US,ncbi.public,s3.us-east-1	SRX2752563	Illumina HiSeq 2500	SINGLE	cDNA	TRANSCRIPTOMIC	Arabidopsis thaliana	ILLUMINA	2017-08-07T00:00:00Z	GSM2586767	SRP104760		Adult leaves						Col-0							dde2 ein2 pad4 sid2 Ed-AvrRpt2	flg22+Ed				GSM2586767	Adult leaves
3702	Arabidopsis thaliana	SRR5467210	RNA-Seq	51	447009135	PRJNA383861	SAMN06817840	209253407	GEO	public	fastq,sra	gs,ncbi,s3	gs.US,ncbi.public,s3.us-east-1	SRX2752564	Illumina HiSeq 2500	SINGLE	cDNA	TRANSCRIPTOMIC	Arabidopsis thaliana	ILLUMINA	2017-08-07T00:00:00Z	GSM2586768	SRP104760		Adult leaves						Col-0							dde2 ein2 pad4 sid2 Ed-AvrRpt2	flg22+Ed				GSM2586768	Adult leaves
3702	Arabidopsis thaliana	SRR5467213	RNA-Seq	51	453603741	PRJNA383861	SAMN06817837	209972768	GEO	public	fastq,sra	gs,ncbi,s3	gs.US,ncbi.public,s3.us-east-1	SRX2752567	Illumina HiSeq 2500	SINGLE	cDNA	TRANSCRIPTOMIC	Arabidopsis thaliana	ILLUMINA	2017-08-07T00:00:00Z	GSM2586771	SRP104760		Adult leaves						Col-0							dde2 ein2 pad4 sid2 Ed-AvrRpt2	Mock				GSM2586771	Adult leaves
3702	Arabidopsis thaliana	SRR5467214	RNA-Seq	51	441756645	PRJNA383861	SAMN06817836	206054298	GEO	public	fastq,sra	gs,ncbi,s3	gs.US,ncbi.public,s3.us-east-1	SRX2752568	Illumina HiSeq 2500	SINGLE	cDNA	TRANSCRIPTOMIC	Arabidopsis thaliana	ILLUMINA	2017-08-07T00:00:00Z	GSM2586772	SRP104760		Adult leaves						Col-0							dde2 ein2 pad4 sid2 Ed-AvrRpt2	Mock				GSM2586772	Adult leaves
3702	Arabidopsis thaliana	SRR5467218	RNA-Seq	51	448539186	PRJNA383861	SAMN06817832	209028105	GEO	public	fastq,sra	gs,ncbi,s3	gs.US,ncbi.public,s3.us-east-1	SRX2752572	Illumina HiSeq 2500	SINGLE	cDNA	TRANSCRIPTOMIC	Arabidopsis thaliana	ILLUMINA	2017-08-07T00:00:00Z	GSM2586776	SRP104760		Adult leaves						Col-0							dde2 ein2 pad4 sid2 Ed-AvrRpt2	flg22				GSM2586776	Adult leaves
3702	Arabidopsis thaliana	SRR5467221	RNA-Seq	51	1031097855	PRJNA383861	SAMN06817829	477798706	GEO	public	fastq,sra	gs,ncbi,s3	gs.US,ncbi.public,s3.us-east-1	SRX2752575	Illumina HiSeq 2500	SINGLE	cDNA	TRANSCRIPTOMIC	Arabidopsis thaliana	ILLUMINA	2017-08-07T00:00:00Z	GSM2586779	SRP104760		Adult leaves						Col-0							dde2 ein2 pad4 sid2 Ed-AvrRpt2	flg22				GSM2586779	Adult leaves
3702	Arabidopsis thaliana	SRR5467222	RNA-Seq	51	1002310854	PRJNA383861	SAMN06817828	465180645	GEO	public	fastq,sra	gs,ncbi,s3	gs.US,ncbi.public,s3.us-east-1	SRX2752576	Illumina HiSeq 2500	SINGLE	cDNA	TRANSCRIPTOMIC	Arabidopsis thaliana	ILLUMINA	2017-08-07T00:00:00Z	GSM2586780	SRP104760		Adult leaves						Col-0							dde2 ein2 pad4 sid2 Ed-AvrRpt2	Ed				GSM2586780	Adult leaves
3702	Arabidopsis thaliana	SRR5467223	RNA-Seq	51	951951261	PRJNA383861	SAMN06817827	442724368	GEO	public	fastq,sra	gs,ncbi,s3	gs.US,ncbi.public,s3.us-east-1	SRX2752577	Illumina HiSeq 2500	SINGLE	cDNA	TRANSCRIPTOMIC	Arabidopsis thaliana	ILLUMINA	2017-08-07T00:00:00Z	GSM2586781	SRP104760		Adult leaves						Col-0							dde2 ein2 pad4 sid2 Ed-AvrRpt2	Ed				GSM2586781	Adult leaves
3702	Arabidopsis thaliana	SRR5467224	RNA-Seq	51	993172878	PRJNA383861	SAMN06817826	460882666	GEO	public	fastq,sra	gs,ncbi,s3	gs.US,ncbi.public,s3.us-east-1	SRX2752578	Illumina HiSeq 2500	SINGLE	cDNA	TRANSCRIPTOMIC	Arabidopsis thaliana	ILLUMINA	2017-08-07T00:00:00Z	GSM2586782	SRP104760		Adult leaves						Col-0							dde2 ein2 pad4 sid2 Ed-AvrRpt2	Ed				GSM2586782	Adult leaves
3702	Arabidopsis thaliana	SRR5467225	RNA-Seq	51	953602284	PRJNA383861	SAMN06817825	443120533	GEO	public	fastq,sra	gs,ncbi,s3	gs.US,ncbi.public,s3.us-east-1	SRX2752579	Illumina HiSeq 2500	SINGLE	cDNA	TRANSCRIPTOMIC	Arabidopsis thaliana	ILLUMINA	2017-08-07T00:00:00Z	GSM2586783	SRP104760		Adult leaves						Col-0							dde2 ein2 pad4 sid2 Ed-AvrRpt2	Ed				GSM2586783	Adult leaves
3702	Arabidopsis thaliana	SRR5467228	RNA-Seq	51	849185700	PRJNA383861	SAMN06817897	394849290	GEO	public	fastq,sra	gs,ncbi,s3	gs.US,ncbi.public,s3.us-east-1	SRX2752582	Illumina HiSeq 2500	SINGLE	cDNA	TRANSCRIPTOMIC	Arabidopsis thaliana	ILLUMINA	2017-08-07T00:00:00Z	GSM2586786	SRP104760		Adult leaves						Col-0							dde2 ein2 pad4 sid2 Ed-AvrRpt2	flg22+Ed				GSM2586786	Adult leaves
3702	Arabidopsis thaliana	SRR5467229	RNA-Seq	51	857612481	PRJNA383861	SAMN06817896	399004223	GEO	public	fastq,sra	gs,ncbi,s3	gs.US,ncbi.public,s3.us-east-1	SRX2752583	Illumina HiSeq 2500	SINGLE	cDNA	TRANSCRIPTOMIC	Arabidopsis thaliana	ILLUMINA	2017-08-07T00:00:00Z	GSM2586787	SRP104760		Adult leaves						Col-0							dde2 ein2 pad4 sid2 Ed-AvrRpt2	flg22+Ed				GSM2586787	Adult leaves
3702	Arabidopsis thaliana	SRR5467230	RNA-Seq	51	898925286	PRJNA383861	SAMN06817895	417456935	GEO	public	fastq,sra	gs,ncbi,s3	gs.US,ncbi.public,s3.us-east-1	SRX2752584	Illumina HiSeq 2500	SINGLE	cDNA	TRANSCRIPTOMIC	Arabidopsis thaliana	ILLUMINA	2017-08-07T00:00:00Z	GSM2586788	SRP104760		Adult leaves						Col-0							dde2 ein2 pad4 sid2 Ed-AvrRpt2	flg22+Ed				GSM2586788	Adult leaves
3702	Arabidopsis thaliana	SRR5467231	RNA-Seq	51	694432881	PRJNA383861	SAMN06817894	322853614	GEO	public	fastq,sra	gs,ncbi,s3	gs.US,ncbi.public,s3.us-east-1	SRX2752585	Illumina HiSeq 2500	SINGLE	cDNA	TRANSCRIPTOMIC	Arabidopsis thaliana	ILLUMINA	2017-08-07T00:00:00Z	GSM2586789	SRP104760		Adult leaves						Col-0							dde2 ein2 pad4 sid2 Ed-AvrRpt2	flg22+Ed				GSM2586789	Adult leaves
3702	Arabidopsis thaliana	SRR5469574	RNA-Seq	51	910061238	PRJNA383997	SAMN06821124	640640873	GEO	public	fastq,sra	gs,ncbi,s3	gs.US,ncbi.public,s3.us-east-1	SRX2754717	Illumina HiSeq 2500	SINGLE	cDNA	TRANSCRIPTOMIC	Arabidopsis thaliana	ILLUMINA	2017-10-11T00:00:00Z	GSM2587096	SRP105064		root meristem						Col-0									PUB25			GSM2587096	protoplasted root meristem cells
3702	Arabidopsis thaliana	SRR5469575	RNA-Seq	51	1017846168	PRJNA383997	SAMN06821123	715448065	GEO	public	fastq,sra	gs,ncbi,s3	gs.US,ncbi.public,s3.us-east-1	SRX2754718	Illumina HiSeq 2500	SINGLE	cDNA	TRANSCRIPTOMIC	Arabidopsis thaliana	ILLUMINA	2017-10-11T00:00:00Z	GSM2587097	SRP105064		root meristem						Col-0									PUB25			GSM2587097	protoplasted root meristem cells
3702	Arabidopsis thaliana	SRR5469579	RNA-Seq	51	988523616	PRJNA383997	SAMN06821143	696480192	GEO	public	fastq,sra	gs,ncbi,s3	gs.US,ncbi.public,s3.us-east-1	SRX2754722	Illumina HiSeq 2500	SINGLE	cDNA	TRANSCRIPTOMIC	Arabidopsis thaliana	ILLUMINA	2017-10-11T00:00:00Z	GSM2587101	SRP105064		root meristem						Col-0									PUB25			GSM2587101	protoplasted root meristem cells
3702	Arabidopsis thaliana	SRR5469581	RNA-Seq	51	996832332	PRJNA383997	SAMN06821141	703810953	GEO	public	fastq,sra	gs,ncbi,s3	gs.US,ncbi.public,s3.us-east-1	SRX2754724	Illumina HiSeq 2500	SINGLE	cDNA	TRANSCRIPTOMIC	Arabidopsis thaliana	ILLUMINA	2017-10-11T00:00:00Z	GSM2587103	SRP105064		root meristem						Col-0									PUB25			GSM2587103	protoplasted root meristem cells
3702	Arabidopsis thaliana	SRR5469584	RNA-Seq	51	1088770032	PRJNA383997	SAMN06821138	772152464	GEO	public	fastq,sra	gs,ncbi,s3	gs.US,ncbi.public,s3.us-east-1	SRX2754727	Illumina HiSeq 2500	SINGLE	cDNA	TRANSCRIPTOMIC	Arabidopsis thaliana	ILLUMINA	2017-10-11T00:00:00Z	GSM2587106	SRP105064		root meristem						Col-0									SPT			GSM2587106	protoplasted root meristem cells
3702	Arabidopsis thaliana	SRR5469586	RNA-Seq	51	747562590	PRJNA383997	SAMN06821128	528897792	GEO	public	fastq,sra	gs,ncbi,s3	gs.US,ncbi.public,s3.us-east-1	SRX2754729	Illumina HiSeq 2500	SINGLE	cDNA	TRANSCRIPTOMIC	Arabidopsis thaliana	ILLUMINA	2017-10-11T00:00:00Z	GSM2587108	SRP105064		root meristem						Col-0									SPT			GSM2587108	protoplasted root meristem cells
3702	Arabidopsis thaliana	SRR5469587	RNA-Seq	51	993040635	PRJNA383997	SAMN06821127	704321011	GEO	public	fastq,sra	gs,ncbi,s3	gs.US,ncbi.public,s3.us-east-1	SRX2754730	Illumina HiSeq 2500	SINGLE	cDNA	TRANSCRIPTOMIC	Arabidopsis thaliana	ILLUMINA	2017-10-11T00:00:00Z	GSM2587109	SRP105064		root meristem						Col-0									SPT			GSM2587109	protoplasted root meristem cells
3702	Arabidopsis thaliana	SRR5469589	RNA-Seq	51	927001347	PRJNA383997	SAMN06821136	659030928	GEO	public	fastq,sra	gs,ncbi,s3	gs.US,ncbi.public,s3.us-east-1	SRX2754732	Illumina HiSeq 2500	SINGLE	cDNA	TRANSCRIPTOMIC	Arabidopsis thaliana	ILLUMINA	2017-10-11T00:00:00Z	GSM2587111	SRP105064		root meristem						Col-0									SPT			GSM2587111	protoplasted root meristem cells
3702	Arabidopsis thaliana	SRR5469592	RNA-Seq	51	1027430037	PRJNA383997	SAMN06821133	725777049	GEO	public	fastq,sra	gs,ncbi,s3	gs.US,ncbi.public,s3.us-east-1	SRX2754735	Illumina HiSeq 2500	SINGLE	cDNA	TRANSCRIPTOMIC	Arabidopsis thaliana	ILLUMINA	2017-10-11T00:00:00Z	GSM2587114	SRP105064		root meristematic xylem						Col-0									TMO5			GSM2587114	protoplasted root meristem cells
3702	Arabidopsis thaliana	SRR5469594	RNA-Seq	51	1085004855	PRJNA383997	SAMN06821131	768920625	GEO	public	fastq,sra	gs,ncbi,s3	gs.US,ncbi.public,s3.us-east-1	SRX2754737	Illumina HiSeq 2500	SINGLE	cDNA	TRANSCRIPTOMIC	Arabidopsis thaliana	ILLUMINA	2017-10-11T00:00:00Z	GSM2587116	SRP105064		root meristematic xylem						Col-0									TMO5			GSM2587116	protoplasted root meristem cells
3702	Arabidopsis thaliana	SRR6982843	RNA-Seq	200	6607337600	PRJNA449619	SAMN08915301	4581169498	GEO	public	fastq,sra	gs,ncbi,s3	gs.US,ncbi.public,s3.us-east-1	SRX3923153	Illumina HiSeq 2000	PAIRED	cDNA	TRANSCRIPTOMIC	Arabidopsis thaliana	ILLUMINA	2020-08-10T00:00:00Z	GSM3092425	SRP139506		Root cortex														mock treated				GSM3092425	Root cortex - mock treated
3702	Arabidopsis thaliana	SRR6982844	RNA-Seq	200	6128182600	PRJNA449619	SAMN08915300	4252598690	GEO	public	fastq,sra	gs,ncbi,s3	gs.US,ncbi.public,s3.us-east-1	SRX3923154	Illumina HiSeq 2000	PAIRED	cDNA	TRANSCRIPTOMIC	Arabidopsis thaliana	ILLUMINA	2020-08-10T00:00:00Z	GSM3092426	SRP139506		Root cortex														mock treated				GSM3092426	Root cortex - mock treated
3702	Arabidopsis thaliana	SRR6982849	RNA-Seq	200	3418455200	PRJNA449619	SAMN08915295	2344022738	GEO	public	fastq,sra	gs,ncbi,s3	gs.US,ncbi.public,s3.us-east-1	SRX3923159	Illumina HiSeq 2000	PAIRED	cDNA	TRANSCRIPTOMIC	Arabidopsis thaliana	ILLUMINA	2020-08-10T00:00:00Z	GSM3092431	SRP139506		Root cortex														Pep1 treated				GSM3092431	Root cortex - Pep1 treated
3702	Arabidopsis thaliana	SRR6982852	RNA-Seq	200	4361397000	PRJNA449619	SAMN08915292	2983163441	GEO	public	fastq,sra	gs,ncbi,s3	gs.US,ncbi.public,s3.us-east-1	SRX3923162	Illumina HiSeq 2000	PAIRED	cDNA	TRANSCRIPTOMIC	Arabidopsis thaliana	ILLUMINA	2020-08-10T00:00:00Z	GSM3092434	SRP139506		Root epidermis														mock treated				GSM3092434	Root epidermis - mock treated
3702	Arabidopsis thaliana	SRR6982855	RNA-Seq	200	3025661400	PRJNA449619	SAMN08915289	2075909111	GEO	public	fastq,sra	gs,ncbi,s3	gs.US,ncbi.public,s3.us-east-1	SRX3923165	Illumina HiSeq 2000	PAIRED	cDNA	TRANSCRIPTOMIC	Arabidopsis thaliana	ILLUMINA	2020-08-10T00:00:00Z	GSM3092437	SRP139506		Root epidermis														flg22 treated				GSM3092437	Root epidermis - flg22 treated
3702	Arabidopsis thaliana	SRR6982856	RNA-Seq	200	3134591600	PRJNA449619	SAMN08915288	2148274177	GEO	public	fastq,sra	gs,ncbi,s3	gs.US,ncbi.public,s3.us-east-1	SRX3923166	Illumina HiSeq 2000	PAIRED	cDNA	TRANSCRIPTOMIC	Arabidopsis thaliana	ILLUMINA	2020-08-10T00:00:00Z	GSM3092438	SRP139506		Root epidermis														flg22 treated				GSM3092438	Root epidermis - flg22 treated
3702	Arabidopsis thaliana	SRR6982858	RNA-Seq	200	5520398400	PRJNA449619	SAMN08915286	3841796475	GEO	public	fastq,sra	gs,ncbi,s3	gs.US,ncbi.public,s3.us-east-1	SRX3923168	Illumina HiSeq 2000	PAIRED	cDNA	TRANSCRIPTOMIC	Arabidopsis thaliana	ILLUMINA	2020-08-10T00:00:00Z	GSM3092440	SRP139506		Root epidermis														Pep1 treated				GSM3092440	Root epidermis - Pep1 treated
3702	Arabidopsis thaliana	SRR6982862	RNA-Seq	200	7727594400	PRJNA449619	SAMN08915282	5532806292	GEO	public	fastq,sra	gs,ncbi,s3	gs.US,ncbi.public,s3.us-east-1	SRX3923172	Illumina HiSeq 2000	PAIRED	cDNA	TRANSCRIPTOMIC	Arabidopsis thaliana	ILLUMINA	2020-08-10T00:00:00Z	GSM3092444	SRP139506		Root pericycle														mock treated				GSM3092444	Root pericycle - mock treated
3702	Arabidopsis thaliana	SRR6982865	RNA-Seq	200	7005901200	PRJNA449619	SAMN08915279	4915651715	GEO	public	fastq,sra	gs,ncbi,s3	gs.US,ncbi.public,s3.us-east-1	SRX3923175	Illumina HiSeq 2000	PAIRED	cDNA	TRANSCRIPTOMIC	Arabidopsis thaliana	ILLUMINA	2020-08-10T00:00:00Z	GSM3092447	SRP139506		Root pericycle														flg22 treated				GSM3092447	Root pericycle - flg22 treated
3702	Arabidopsis thaliana	SRR6982868	RNA-Seq	200	9841923800	PRJNA449619	SAMN08915276	6731807018	GEO	public	fastq,sra	gs,ncbi,s3	gs.US,ncbi.public,s3.us-east-1	SRX3923178	Illumina HiSeq 2000	PAIRED	cDNA	TRANSCRIPTOMIC	Arabidopsis thaliana	ILLUMINA	2020-08-10T00:00:00Z	GSM3092450	SRP139506		Root pericycle														Pep1 treated				GSM3092450	Root pericycle - Pep1 treated
3702	Arabidopsis thaliana	SRR6987419	RIP-Seq	50	1655983300	PRJNA449827	SAMN08918426	520701859	GEO	public	fastq,sra	gs,ncbi,s3	gs.US,ncbi.public,s3.us-east-1	SRX3926906	Illumina HiSeq 2500	SINGLE	other	TRANSCRIPTOMIC	Arabidopsis thaliana	ILLUMINA	2020-04-06T00:00:00Z	GSM3094148	SRP139728		roots						Col0							pSuc2:SucSUL and pSHR:Flag-HA-P19 transgenes					GSM3094148	roots																																																																																																																							Primary root system 1 week after germination
3702	Arabidopsis thaliana	SRR6987420	RIP-Seq	50	2249970550	PRJNA449827	SAMN08918425	720454056	GEO	public	fastq,sra	gs,ncbi,s3	gs.US,ncbi.public,s3.us-east-1	SRX3926907	Illumina HiSeq 2500	SINGLE	other	TRANSCRIPTOMIC	Arabidopsis thaliana	ILLUMINA	2020-04-06T00:00:00Z	GSM3094149	SRP139728		roots						Col0							pSuc2:SucSUL and pWER:Flag-HA-P19 transgenes					GSM3094149	roots																																																																																																																							Primary root system 1 week after germination
3702	Arabidopsis thaliana	SRR6987421	RIP-Seq	50	1565750700	PRJNA449827	SAMN08918424	484033496	GEO	public	fastq,sra	gs,ncbi,s3	gs.US,ncbi.public,s3.us-east-1	SRX3926908	Illumina HiSeq 2500	SINGLE	other	TRANSCRIPTOMIC	Arabidopsis thaliana	ILLUMINA	2020-04-06T00:00:00Z	GSM3094150	SRP139728		roots						Col0							pSuc2:SucSUL and pSHR:Flag-HA-P19 transgenes					GSM3094150	roots																																																																																																																							Primary root system 1 week after germination
3702	Arabidopsis thaliana	SRR6987422	RIP-Seq	50	1407325600	PRJNA449827	SAMN08918423	436351436	GEO	public	fastq,sra	gs,ncbi,s3	gs.US,ncbi.public,s3.us-east-1	SRX3926909	Illumina HiSeq 2500	SINGLE	other	TRANSCRIPTOMIC	Arabidopsis thaliana	ILLUMINA	2020-04-06T00:00:00Z	GSM3094151	SRP139728		roots						Col0							pSuc2:SucSUL and pWER:Flag-HA-P19 transgenes					GSM3094151	roots																																																																																																																							Primary root system 1 week after germination
3702	Arabidopsis thaliana	SRR6987423	RIP-Seq	50	5695425000	PRJNA449827	SAMN08918422	2316457164	GEO	public	fastq,sra	gs,ncbi,s3	gs.US,ncbi.public,s3.us-east-1	SRX3926910	Illumina HiSeq 4000	SINGLE	other	TRANSCRIPTOMIC	Arabidopsis thaliana	ILLUMINA	2020-04-06T00:00:00Z	GSM3094152	SRP139728		roots						Columbia-0 wild type expressing pWER:FLAG-HA-P19												GSM3094152	roots																																																																																																																							full mature root system (include lateral root) 5 weeks post germination
3702	Arabidopsis thaliana	SRR6987424	RIP-Seq	50	4083160550	PRJNA449827	SAMN08918421	1665453045	GEO	public	fastq,sra	gs,ncbi,s3	gs.US,ncbi.public,s3.us-east-1	SRX3926911	Illumina HiSeq 4000	SINGLE	other	TRANSCRIPTOMIC	Arabidopsis thaliana	ILLUMINA	2020-04-06T00:00:00Z	GSM3094153	SRP139728		roots						Columbia-0 wild type expressing pSHR:FLAG-HA-P19												GSM3094153	roots																																																																																																																							full mature root system (include lateral root) 5 weeks post germination
3702	Arabidopsis thaliana	SRR6987425	RIP-Seq	50	4258297100	PRJNA449827	SAMN08918420	1746287467	GEO	public	fastq,sra	gs,ncbi,s3	gs.US,ncbi.public,s3.us-east-1	SRX3926912	Illumina HiSeq 4000	SINGLE	other	TRANSCRIPTOMIC	Arabidopsis thaliana	ILLUMINA	2020-04-06T00:00:00Z	GSM3094154	SRP139728		roots						Columbia-0 wild type expressing pWER:FLAG-HA-P19												GSM3094154	roots																																																																																																																							full mature root system (include lateral root) 5 weeks post germination
3702	Arabidopsis thaliana	SRR6987426	RIP-Seq	50	4159457900	PRJNA449827	SAMN08918419	1668880836	GEO	public	fastq,sra	gs,ncbi,s3	gs.US,ncbi.public,s3.us-east-1	SRX3926913	Illumina HiSeq 4000	SINGLE	other	TRANSCRIPTOMIC	Arabidopsis thaliana	ILLUMINA	2020-04-06T00:00:00Z	GSM3094155	SRP139728		roots						Columbia-0 wild type expressing pSHR:FLAG-HA-P19												GSM3094155	roots																																																																																																																							full mature root system (include lateral root) 5 weeks post germination
3702	Arabidopsis thaliana	SRR6262792	RNA-Seq	101	1800879086	PRJNA417350	SAMN07983249	1210494136	FUJIAN AGRICULTURE AND FORESTRY UNIVERSITY	public	fastq,sra	gs,ncbi,s3	gs.US,ncbi.public,s3.us-east-1	SRX3369024	Illumina HiSeq 2500	SINGLE	RT-PCR	TRANSCRIPTOMIC	Arabidopsis thaliana	ILLUMINA	2018-01-02T00:00:00Z	RNA-seq for WT, arp6, klu and arp6klu mutants in inflorescence	SRP124412	RNA-seq_klu	inflorescence		China	Asia	China	Plant	Col-0				inflorescence
3702	Arabidopsis thaliana	SRR6262793	RNA-Seq	101	1929193223	PRJNA417350	SAMN07983249	1296912718	FUJIAN AGRICULTURE AND FORESTRY UNIVERSITY	public	fastq,sra	gs,ncbi,s3	gs.US,ncbi.public,s3.us-east-1	SRX3369023	Illumina HiSeq 2500	SINGLE	RT-PCR	TRANSCRIPTOMIC	Arabidopsis thaliana	ILLUMINA	2018-01-02T00:00:00Z	RNA-seq for WT, arp6, klu and arp6klu mutants in inflorescence	SRP124412	RNA-seq_arp6klu	inflorescence		China	Asia	China	Plant	Col-0				inflorescence
3702	Arabidopsis thaliana	SRR6262794	RNA-Seq	101	1946980232	PRJNA417350	SAMN07983249	1310324633	FUJIAN AGRICULTURE AND FORESTRY UNIVERSITY	public	fastq,sra	gs,ncbi,s3	gs.US,ncbi.public,s3.us-east-1	SRX3369022	Illumina HiSeq 2500	SINGLE	RT-PCR	TRANSCRIPTOMIC	Arabidopsis thaliana	ILLUMINA	2018-01-02T00:00:00Z	RNA-seq for WT, arp6, klu and arp6klu mutants in inflorescence	SRP124412	RNA-seq_WT	inflorescence		China	Asia	China	Plant	Col-0				inflorescence
3702	Arabidopsis thaliana	SRR6262795	RNA-Seq	101	2506523464	PRJNA417350	SAMN07983249	1574347271	FUJIAN AGRICULTURE AND FORESTRY UNIVERSITY	public	fastq,sra	gs,ncbi,s3	gs.US,ncbi.public,s3.us-east-1	SRX3369021	Illumina HiSeq 2500	SINGLE	RT-PCR	TRANSCRIPTOMIC	Arabidopsis thaliana	ILLUMINA	2018-01-02T00:00:00Z	RNA-seq for WT, arp6, klu and arp6klu mutants in inflorescence	SRP124412	RNA-seq_arp6	inflorescence		China	Asia	China	Plant	Col-0				inflorescence
3702	Arabidopsis thaliana	SRR5483618	RNA-Seq	202	3869156076	PRJNA384596	SAMN06842152	2148207796	GEO	public	fastq,sra	gs,ncbi,s3	gs.US,ncbi.public,s3.us-east-1	SRX2766972	Illumina HiSeq 2000	PAIRED	cDNA	TRANSCRIPTOMIC	Arabidopsis thaliana	ILLUMINA	2017-05-01T00:00:00Z	GSM2590478	SRP105346															WT					GSM2590478	2-week-old seedlings
3702	Arabidopsis thaliana	SRR5483619	RNA-Seq	202	3983011558	PRJNA384596	SAMN06842151	2207262181	GEO	public	fastq,sra	gs,ncbi,s3	gs.US,ncbi.public,s3.us-east-1	SRX2766973	Illumina HiSeq 2000	PAIRED	cDNA	TRANSCRIPTOMIC	Arabidopsis thaliana	ILLUMINA	2017-05-01T00:00:00Z	GSM2590479	SRP105346															nrpd1-3					GSM2590479	2-week-old seedlings
3702	Arabidopsis thaliana	SRR5483620	RNA-Seq	202	3670507054	PRJNA384596	SAMN06842150	2044099934	GEO	public	fastq,sra	gs,ncbi,s3	gs.US,ncbi.public,s3.us-east-1	SRX2766974	Illumina HiSeq 2000	PAIRED	cDNA	TRANSCRIPTOMIC	Arabidopsis thaliana	ILLUMINA	2017-05-01T00:00:00Z	GSM2590480	SRP105346															nrpe1-11					GSM2590480	2-week-old seedlings
3702	Arabidopsis thaliana	SRR5483621	RNA-Seq	202	3928905050	PRJNA384596	SAMN06842149	2203869551	GEO	public	fastq,sra	gs,ncbi,s3	gs.US,ncbi.public,s3.us-east-1	SRX2766975	Illumina HiSeq 2000	PAIRED	cDNA	TRANSCRIPTOMIC	Arabidopsis thaliana	ILLUMINA	2017-05-01T00:00:00Z	GSM2590481	SRP105346															pkl-1					GSM2590481	2-week-old seedlings
3702	Arabidopsis thaliana	SRR5483622	RNA-Seq	202	3789048128	PRJNA384596	SAMN06842148	2236525843	GEO	public	fastq,sra	gs,ncbi,s3	gs.US,ncbi.public,s3.us-east-1	SRX2766976	Illumina HiSeq 2000	PAIRED	cDNA	TRANSCRIPTOMIC	Arabidopsis thaliana	ILLUMINA	2017-05-01T00:00:00Z	GSM2590482	SRP105346															WT					GSM2590482	2-week-old seedlings
3702	Arabidopsis thaliana	SRR5483623	RNA-Seq	202	4690371724	PRJNA384596	SAMN06842147	2751582634	GEO	public	fastq,sra	gs,ncbi,s3	gs.US,ncbi.public,s3.us-east-1	SRX2766977	Illumina HiSeq 2000	PAIRED	cDNA	TRANSCRIPTOMIC	Arabidopsis thaliana	ILLUMINA	2017-05-01T00:00:00Z	GSM2590483	SRP105346															nrpd1-3					GSM2590483	2-week-old seedlings
3702	Arabidopsis thaliana	SRR5483624	RNA-Seq	202	3304574762	PRJNA384596	SAMN06842146	1950104622	GEO	public	fastq,sra	gs,ncbi,s3	gs.US,ncbi.public,s3.us-east-1	SRX2766978	Illumina HiSeq 2000	PAIRED	cDNA	TRANSCRIPTOMIC	Arabidopsis thaliana	ILLUMINA	2017-05-01T00:00:00Z	GSM2590484	SRP105346															nrpe1-11					GSM2590484	2-week-old seedlings
3702	Arabidopsis thaliana	SRR5483625	RNA-Seq	202	5212831998	PRJNA384596	SAMN06842145	3088406637	GEO	public	fastq,sra	gs,ncbi,s3	gs.US,ncbi.public,s3.us-east-1	SRX2766979	Illumina HiSeq 2000	PAIRED	cDNA	TRANSCRIPTOMIC	Arabidopsis thaliana	ILLUMINA	2017-05-01T00:00:00Z	GSM2590485	SRP105346															pkl-1					GSM2590485	2-week-old seedlings
3702	Arabidopsis thaliana	SRR5483626	RNA-Seq	202	4484439390	PRJNA384596	SAMN06842144	2702903638	GEO	public	fastq,sra	gs,ncbi,s3	gs.US,ncbi.public,s3.us-east-1	SRX2766980	Illumina HiSeq 2000	PAIRED	cDNA	TRANSCRIPTOMIC	Arabidopsis thaliana	ILLUMINA	2017-05-01T00:00:00Z	GSM2590486	SRP105346															WT					GSM2590486	2-week-old seedlings
3702	Arabidopsis thaliana	SRR5483627	RNA-Seq	202	4771044666	PRJNA384596	SAMN06842143	2814893574	GEO	public	fastq,sra	gs,ncbi,s3	gs.US,ncbi.public,s3.us-east-1	SRX2766981	Illumina HiSeq 2000	PAIRED	cDNA	TRANSCRIPTOMIC	Arabidopsis thaliana	ILLUMINA	2017-05-01T00:00:00Z	GSM2590487	SRP105346															nrpd1-3					GSM2590487	2-week-old seedlings
3702	Arabidopsis thaliana	SRR5483628	RNA-Seq	202	4288315570	PRJNA384596	SAMN06842142	2521138371	GEO	public	fastq,sra	gs,ncbi,s3	gs.US,ncbi.public,s3.us-east-1	SRX2766982	Illumina HiSeq 2000	PAIRED	cDNA	TRANSCRIPTOMIC	Arabidopsis thaliana	ILLUMINA	2017-05-01T00:00:00Z	GSM2590488	SRP105346															nrpe1-11					GSM2590488	2-week-old seedlings
3702	Arabidopsis thaliana	SRR5483629	RNA-Seq	202	4028162396	PRJNA384596	SAMN06842141	2365661935	GEO	public	fastq,sra	gs,ncbi,s3	gs.US,ncbi.public,s3.us-east-1	SRX2766983	Illumina HiSeq 2000	PAIRED	cDNA	TRANSCRIPTOMIC	Arabidopsis thaliana	ILLUMINA	2017-05-01T00:00:00Z	GSM2590489	SRP105346															pkl-1					GSM2590489	2-week-old seedlings
3702	Arabidopsis thaliana	SRR5483630	miRNA-Seq	51	1242657534	PRJNA384594	SAMN06842169	704562635	GEO	public	fastq,sra	gs,ncbi,s3	gs.US,ncbi.public,s3.us-east-1	SRX2766984	Illumina HiSeq 2000	SINGLE	size fractionation	TRANSCRIPTOMIC	Arabidopsis thaliana	ILLUMINA	2017-05-01T00:00:00Z	GSM2590490	SRP105347															WT					GSM2590490	2-week-old seedlings
3702	Arabidopsis thaliana	SRR5483631	miRNA-Seq	51	1119568422	PRJNA384594	SAMN06842168	636973470	GEO	public	fastq,sra	gs,ncbi,s3	gs.US,ncbi.public,s3.us-east-1	SRX2766985	Illumina HiSeq 2000	SINGLE	size fractionation	TRANSCRIPTOMIC	Arabidopsis thaliana	ILLUMINA	2017-05-01T00:00:00Z	GSM2590491	SRP105347															nrpd1-3					GSM2590491	2-week-old seedlings
3702	Arabidopsis thaliana	SRR5483632	miRNA-Seq	51	754155360	PRJNA384594	SAMN06842167	426191881	GEO	public	fastq,sra	gs,ncbi,s3	gs.US,ncbi.public,s3.us-east-1	SRX2766986	Illumina HiSeq 2000	SINGLE	size fractionation	TRANSCRIPTOMIC	Arabidopsis thaliana	ILLUMINA	2017-05-01T00:00:00Z	GSM2590492	SRP105347															nrpe1-11					GSM2590492	2-week-old seedlings
3702	Arabidopsis thaliana	SRR5483633	miRNA-Seq	51	1194084675	PRJNA384594	SAMN06842166	678015984	GEO	public	fastq,sra	gs,ncbi,s3	gs.US,ncbi.public,s3.us-east-1	SRX2766987	Illumina HiSeq 2000	SINGLE	size fractionation	TRANSCRIPTOMIC	Arabidopsis thaliana	ILLUMINA	2017-05-01T00:00:00Z	GSM2590493	SRP105347															pkl-1					GSM2590493	2-week-old seedlings
3702	Arabidopsis thaliana	SRR5483634	miRNA-Seq	51	846819963	PRJNA384594	SAMN06842165	304536761	GEO	public	fastq,sra	gs,ncbi,s3	gs.US,ncbi.public,s3.us-east-1	SRX2766988	Illumina HiSeq 2000	SINGLE	size fractionation	TRANSCRIPTOMIC	Arabidopsis thaliana	ILLUMINA	2017-05-01T00:00:00Z	GSM2590494	SRP105347															WT					GSM2590494	2-week-old seedlings
3702	Arabidopsis thaliana	SRR5483635	miRNA-Seq	51	907648989	PRJNA384594	SAMN06842164	299351675	GEO	public	fastq,sra	gs,ncbi,s3	gs.US,ncbi.public,s3.us-east-1	SRX2766989	Illumina HiSeq 2000	SINGLE	size fractionation	TRANSCRIPTOMIC	Arabidopsis thaliana	ILLUMINA	2017-05-01T00:00:00Z	GSM2590495	SRP105347															nrpd1-3					GSM2590495	2-week-old seedlings
3702	Arabidopsis thaliana	SRR5483636	miRNA-Seq	51	873325122	PRJNA384594	SAMN06842163	288269428	GEO	public	fastq,sra	gs,ncbi,s3	gs.US,ncbi.public,s3.us-east-1	SRX2766990	Illumina HiSeq 2000	SINGLE	size fractionation	TRANSCRIPTOMIC	Arabidopsis thaliana	ILLUMINA	2017-05-01T00:00:00Z	GSM2590496	SRP105347															nrpe1-11					GSM2590496	2-week-old seedlings
3702	Arabidopsis thaliana	SRR5483637	miRNA-Seq	51	880604811	PRJNA384594	SAMN06842162	288214728	GEO	public	fastq,sra	gs,ncbi,s3	gs.US,ncbi.public,s3.us-east-1	SRX2766991	Illumina HiSeq 2000	SINGLE	size fractionation	TRANSCRIPTOMIC	Arabidopsis thaliana	ILLUMINA	2017-05-01T00:00:00Z	GSM2590497	SRP105347															pkl-1					GSM2590497	2-week-old seedlings
3702	Arabidopsis thaliana	SRR5483638	miRNA-Seq	51	891497595	PRJNA384594	SAMN06842161	294637130	GEO	public	fastq,sra	gs,ncbi,s3	gs.US,ncbi.public,s3.us-east-1	SRX2766992	Illumina HiSeq 2000	SINGLE	size fractionation	TRANSCRIPTOMIC	Arabidopsis thaliana	ILLUMINA	2017-05-01T00:00:00Z	GSM2590498	SRP105347															WT					GSM2590498	2-week-old seedlings
3702	Arabidopsis thaliana	SRR5483639	miRNA-Seq	51	822338535	PRJNA384594	SAMN06842160	274884284	GEO	public	fastq,sra	gs,ncbi,s3	gs.US,ncbi.public,s3.us-east-1	SRX2766993	Illumina HiSeq 2000	SINGLE	size fractionation	TRANSCRIPTOMIC	Arabidopsis thaliana	ILLUMINA	2017-05-01T00:00:00Z	GSM2590499	SRP105347															nrpd1-3					GSM2590499	2-week-old seedlings
3702	Arabidopsis thaliana	SRR5483640	miRNA-Seq	51	885896214	PRJNA384594	SAMN06842159	329122772	GEO	public	fastq,sra	gs,ncbi,s3	gs.US,ncbi.public,s3.us-east-1	SRX2766994	Illumina HiSeq 2000	SINGLE	size fractionation	TRANSCRIPTOMIC	Arabidopsis thaliana	ILLUMINA	2017-05-01T00:00:00Z	GSM2590500	SRP105347															nrpe1-11					GSM2590500	2-week-old seedlings
3702	Arabidopsis thaliana	SRR5483641	miRNA-Seq	51	894053562	PRJNA384594	SAMN06842158	295360295	GEO	public	fastq,sra	gs,ncbi,s3	gs.US,ncbi.public,s3.us-east-1	SRX2766995	Illumina HiSeq 2000	SINGLE	size fractionation	TRANSCRIPTOMIC	Arabidopsis thaliana	ILLUMINA	2017-05-01T00:00:00Z	GSM2590501	SRP105347															pkl-1					GSM2590501	2-week-old seedlings
3702	Arabidopsis thaliana	SRR5484606	RNA-Seq	184	7055401823	PRJNA384654	SAMN06843630	4681124600	GEO	public	fastq,sra	gs,ncbi,s3	gs.US,ncbi.public,s3.us-east-1	SRX2767815	Illumina HiSeq 2000	PAIRED	cDNA	TRANSCRIPTOMIC	Arabidopsis thaliana	ILLUMINA	2018-02-13T00:00:00Z	GSM2590879	SRP105371		seed													wild type					GSM2590879	100pg																																																						boyes: 6.30
3702	Arabidopsis thaliana	SRR5484607	RNA-Seq	190	5684787715	PRJNA384654	SAMN06843629	3522922685	GEO	public	fastq,sra	gs,ncbi,s3	gs.US,ncbi.public,s3.us-east-1	SRX2767816	Illumina HiSeq 2000	PAIRED	cDNA	TRANSCRIPTOMIC	Arabidopsis thaliana	ILLUMINA	2018-02-13T00:00:00Z	GSM2590880	SRP105371		seed													wild type					GSM2590880	10pg																																																						boyes: 6.30
3702	Arabidopsis thaliana	SRR5484608	RNA-Seq	188	6163507605	PRJNA384654	SAMN06843628	3834438162	GEO	public	fastq,sra	gs,ncbi,s3	gs.US,ncbi.public,s3.us-east-1	SRX2767817	Illumina HiSeq 2000	PAIRED	cDNA	TRANSCRIPTOMIC	Arabidopsis thaliana	ILLUMINA	2018-02-13T00:00:00Z	GSM2590881	SRP105371		seed													wild type					GSM2590881	25pg																																																						boyes: 6.30
3702	Arabidopsis thaliana	SRR5484609	RNA-Seq	193	6084732150	PRJNA384654	SAMN06843627	3776894566	GEO	public	fastq,sra	gs,ncbi,s3	gs.US,ncbi.public,s3.us-east-1	SRX2767818	Illumina HiSeq 2000	PAIRED	cDNA	TRANSCRIPTOMIC	Arabidopsis thaliana	ILLUMINA	2018-02-13T00:00:00Z	GSM2590882	SRP105371		seed													wild type					GSM2590882	50pg																																																						boyes: 6.30
3702	Arabidopsis thaliana	SRR5484610	RNA-Seq	193	10311205240	PRJNA384654	SAMN06843626	7521425884	GEO	public	fastq,sra	gs,ncbi,s3	gs.US,ncbi.public,s3.us-east-1	SRX2767819	Illumina HiSeq 2000	PAIRED	cDNA	TRANSCRIPTOMIC	Arabidopsis thaliana	ILLUMINA	2018-02-13T00:00:00Z	GSM2590883	SRP105371		seed													wild type					GSM2590883	5ng																																																						boyes: 6.30
3702	Arabidopsis thaliana	SRR5484611	RNA-Seq	190	4805622465	PRJNA384654	SAMN06843625	2964823871	GEO	public	fastq,sra	gs,ncbi,s3	gs.US,ncbi.public,s3.us-east-1	SRX2767820	Illumina HiSeq 2000	PAIRED	cDNA	TRANSCRIPTOMIC	Arabidopsis thaliana	ILLUMINA	2018-02-13T00:00:00Z	GSM2590884	SRP105371		seed													wild type					GSM2590884	75pg																																																						boyes: 6.30
3702	Arabidopsis thaliana	SRR5485212	RNA-Seq	100	4314638300	PRJNA383483	SAMN06766048	1674647392	NATIONAL RESEARCH COUNCIL (CNR)	public	fastq,sra	gs,ncbi,s3	gs.US,ncbi.public,s3.us-east-1	SRX2768410	Illumina HiSeq 2000	PAIRED	unspecified	TRANSCRIPTOMIC	Arabidopsis thaliana	ILLUMINA	2018-05-31T00:00:00Z	wt stamens rep.1	SRP105397	wt rep.1 R2	stamen		uncalculated	uncalculated	not applicable	Plant	Col-0				floral stages 10-12
3702	Arabidopsis thaliana	SRR5485213	RNA-Seq	100	4314638300	PRJNA383483	SAMN06766048	1464541681	NATIONAL RESEARCH COUNCIL (CNR)	public	fastq,sra	gs,ncbi,s3	gs.US,ncbi.public,s3.us-east-1	SRX2768411	Illumina HiSeq 2000	PAIRED	unspecified	TRANSCRIPTOMIC	Arabidopsis thaliana	ILLUMINA	2018-05-31T00:00:00Z	wt stamens rep.1	SRP105397	wt rep.1 R1	stamen		uncalculated	uncalculated	not applicable	Plant	Col-0				floral stages 10-12
3702	Arabidopsis thaliana	SRR5485214	RNA-Seq	100	4039459300	PRJNA383483	SAMN06766049	1558033257	NATIONAL RESEARCH COUNCIL (CNR)	public	fastq,sra	gs,ncbi,s3	gs.US,ncbi.public,s3.us-east-1	SRX2768412	Illumina HiSeq 2000	PAIRED	unspecified	TRANSCRIPTOMIC	Arabidopsis thaliana	ILLUMINA	2018-05-31T00:00:00Z	wt stamens rep.2	SRP105397	wt rep.2 R2	stamen		uncalculated	uncalculated	not applicable	Plant	Col-0				flower stages 10-12
3702	Arabidopsis thaliana	SRR5485215	RNA-Seq	100	4039459300	PRJNA383483	SAMN06766049	1366565674	NATIONAL RESEARCH COUNCIL (CNR)	public	fastq,sra	gs,ncbi,s3	gs.US,ncbi.public,s3.us-east-1	SRX2768413	Illumina HiSeq 2000	PAIRED	unspecified	TRANSCRIPTOMIC	Arabidopsis thaliana	ILLUMINA	2018-05-31T00:00:00Z	wt stamens rep.2	SRP105397	wt rep.2 R1	stamen		uncalculated	uncalculated	not applicable	Plant	Col-0				flower stages 10-12
3702	Arabidopsis thaliana	SRR5485216	RNA-Seq	100	4655142600	PRJNA383483	SAMN06766050	1848488462	NATIONAL RESEARCH COUNCIL (CNR)	public	fastq,sra	gs,ncbi,s3	gs.US,ncbi.public,s3.us-east-1	SRX2768414	Illumina HiSeq 2000	PAIRED	unspecified	TRANSCRIPTOMIC	Arabidopsis thaliana	ILLUMINA	2018-05-31T00:00:00Z	arf8-7 stamens rep.1	SRP105397	arf8-7 rep1 R2	stamen		uncalculated	uncalculated	not applicable	Plant	Col-0				flower stages 10-12
3702	Arabidopsis thaliana	SRR5485217	RNA-Seq	100	4655142600	PRJNA383483	SAMN06766050	1580489103	NATIONAL RESEARCH COUNCIL (CNR)	public	fastq,sra	gs,ncbi,s3	gs.US,ncbi.public,s3.us-east-1	SRX2768415	Illumina HiSeq 2000	PAIRED	unspecified	TRANSCRIPTOMIC	Arabidopsis thaliana	ILLUMINA	2018-05-31T00:00:00Z	arf8-7 stamens rep.1	SRP105397	arf8-7 rep.1 R1	stamen		uncalculated	uncalculated	not applicable	Plant	Col-0				flower stages 10-12
3702	Arabidopsis thaliana	SRR5485218	RNA-Seq	100	4592138400	PRJNA383483	SAMN06766051	1759362032	NATIONAL RESEARCH COUNCIL (CNR)	public	fastq,sra	gs,ncbi,s3	gs.US,ncbi.public,s3.us-east-1	SRX2768416	Illumina HiSeq 2000	PAIRED	unspecified	TRANSCRIPTOMIC	Arabidopsis thaliana	ILLUMINA	2018-05-31T00:00:00Z	arf8-7 stamens rep.2	SRP105397	arf8-7 rep.2 R2	stamen		uncalculated	uncalculated	not applicable	Plant	Col-0				flower stages 10-12
3702	Arabidopsis thaliana	SRR5485219	RNA-Seq	100	4592138400	PRJNA383483	SAMN06766051	1551066213	NATIONAL RESEARCH COUNCIL (CNR)	public	fastq,sra	gs,ncbi,s3	gs.US,ncbi.public,s3.us-east-1	SRX2768417	Illumina HiSeq 2000	PAIRED	unspecified	TRANSCRIPTOMIC	Arabidopsis thaliana	ILLUMINA	2018-05-31T00:00:00Z	arf8-7 stamens rep.2	SRP105397	arf8-7 rep.2 R1	stamen		uncalculated	uncalculated	not applicable	Plant	Col-0				flower stages 10-12
3702	Arabidopsis thaliana	SRR5487323	RNA-Seq	124	8688909002	PRJNA384844	SAMN06849084	3479125756	ANHUI SCIENCE AND TECHNOLOGY UNIVERSITY	public	fastq,sra	gs,ncbi,s3	gs.US,ncbi.public,s3.us-east-1	SRX2770226	Illumina HiSeq 2500	SINGLE	RANDOM	TRANSCRIPTOMIC	Arabidopsis thaliana	ILLUMINA	2017-05-01T00:00:00Z	microbial cadmium	SRP105458		whole plants		China	Asia	China	Plant	Columbia				two weeks
3702	Arabidopsis thaliana	SRR5487324	RNA-Seq	124	2172222441	PRJNA384844	SAMN06849084	868212831	ANHUI SCIENCE AND TECHNOLOGY UNIVERSITY	public	sra	gs,ncbi,s3	gs.US,ncbi.public,s3.us-east-1	SRX2770226	Illumina HiSeq 2500	SINGLE	RANDOM	TRANSCRIPTOMIC	Arabidopsis thaliana	ILLUMINA	2017-05-01T00:00:00Z	microbial cadmium	SRP105458		whole plants		China	Asia	China	Plant	Columbia				two weeks
3702	Arabidopsis thaliana	SRR6989660	RNA-Seq	50	1514858200	PRJNA449911	SAMN08920105	563832616	GEO	public	fastq,sra	gs,ncbi,s3	gs.US,ncbi.public,s3.us-east-1	SRX3928582	NextSeq 500	SINGLE	cDNA	TRANSCRIPTOMIC	Arabidopsis thaliana	ILLUMINA	2018-08-31T00:00:00Z	GSM3091996	SRP139789		seedling	5 days													Light				GSM3091996	5-day-old seedlings			wild-type																																																																																																																																					Col-0
3702	Arabidopsis thaliana	SRR6989661	RNA-Seq	50	1616930250	PRJNA449911	SAMN08920104	600874940	GEO	public	fastq,sra	gs,ncbi,s3	gs.US,ncbi.public,s3.us-east-1	SRX3928583	NextSeq 500	SINGLE	cDNA	TRANSCRIPTOMIC	Arabidopsis thaliana	ILLUMINA	2018-08-31T00:00:00Z	GSM3091997	SRP139789		seedling	5 days													Light				GSM3091997	5-day-old seedlings			wild-type																																																																																																																																					Col-0
3702	Arabidopsis thaliana	SRR6989662	RNA-Seq	50	1897390800	PRJNA449911	SAMN08920103	701498977	GEO	public	fastq,sra	gs,ncbi,s3	gs.US,ncbi.public,s3.us-east-1	SRX3928584	NextSeq 500	SINGLE	cDNA	TRANSCRIPTOMIC	Arabidopsis thaliana	ILLUMINA	2018-08-31T00:00:00Z	GSM3091998	SRP139789		seedling	5 days													Dark				GSM3091998	5-day-old seedlings			wild-type																																																																																																																																					Col-0
3702	Arabidopsis thaliana	SRR6989663	RNA-Seq	50	1548132400	PRJNA449911	SAMN08920102	579207557	GEO	public	fastq,sra	gs,ncbi,s3	gs.US,ncbi.public,s3.us-east-1	SRX3928585	NextSeq 500	SINGLE	cDNA	TRANSCRIPTOMIC	Arabidopsis thaliana	ILLUMINA	2018-08-31T00:00:00Z	GSM3091999	SRP139789		seedling	5 days													Dark				GSM3091999	5-day-old seedlings			wild-type																																																																																																																																					Col-0
3702	Arabidopsis thaliana	SRR6989664	RNA-Seq	50	1281291900	PRJNA449911	SAMN08920101	486283812	GEO	public	fastq,sra	gs,ncbi,s3	gs.US,ncbi.public,s3.us-east-1	SRX3928586	NextSeq 500	SINGLE	cDNA	TRANSCRIPTOMIC	Arabidopsis thaliana	ILLUMINA	2018-08-31T00:00:00Z	GSM3092000	SRP139789		seedling	5 days													Light				GSM3092000	5-day-old seedlings			det1-1																																																																																																																																					Col-0
3702	Arabidopsis thaliana	SRR6989665	RNA-Seq	50	1660161350	PRJNA449911	SAMN08920112	614576830	GEO	public	fastq,sra	gs,ncbi,s3	gs.US,ncbi.public,s3.us-east-1	SRX3928587	NextSeq 500	SINGLE	cDNA	TRANSCRIPTOMIC	Arabidopsis thaliana	ILLUMINA	2018-08-31T00:00:00Z	GSM3092001	SRP139789		seedling	5 days													Light				GSM3092001	5-day-old seedlings			det1-1																																																																																																																																					Col-0
3702	Arabidopsis thaliana	SRR6989666	RNA-Seq	50	1511724750	PRJNA449911	SAMN08920111	560589260	GEO	public	fastq,sra	gs,ncbi,s3	gs.US,ncbi.public,s3.us-east-1	SRX3928588	NextSeq 500	SINGLE	cDNA	TRANSCRIPTOMIC	Arabidopsis thaliana	ILLUMINA	2018-08-31T00:00:00Z	GSM3092002	SRP139789		seedling	5 days													Dark				GSM3092002	5-day-old seedlings			det1-1																																																																																																																																					Col-0
3702	Arabidopsis thaliana	SRR6989667	RNA-Seq	50	1755326100	PRJNA449911	SAMN08920110	650584683	GEO	public	fastq,sra	gs,ncbi,s3	gs.US,ncbi.public,s3.us-east-1	SRX3928589	NextSeq 500	SINGLE	cDNA	TRANSCRIPTOMIC	Arabidopsis thaliana	ILLUMINA	2018-08-31T00:00:00Z	GSM3092003	SRP139789		seedling	5 days													Dark				GSM3092003	5-day-old seedlings			det1-1																																																																																																																																					Col-0
3702	Arabidopsis thaliana	SRR6989668	RNA-Seq	50	1629129500	PRJNA449911	SAMN08920109	612114586	GEO	public	fastq,sra	gs,ncbi,s3	gs.US,ncbi.public,s3.us-east-1	SRX3928590	NextSeq 500	SINGLE	cDNA	TRANSCRIPTOMIC	Arabidopsis thaliana	ILLUMINA	2018-08-31T00:00:00Z	GSM3092004	SRP139789		seedling	5 days													Light				GSM3092004	5-day-old seedlings			ubp22																																																																																																																																					Col-0
3702	Arabidopsis thaliana	SRR6989669	RNA-Seq	50	1760195350	PRJNA449911	SAMN08920108	651113200	GEO	public	fastq,sra	gs,ncbi,s3	gs.US,ncbi.public,s3.us-east-1	SRX3928591	NextSeq 500	SINGLE	cDNA	TRANSCRIPTOMIC	Arabidopsis thaliana	ILLUMINA	2018-08-31T00:00:00Z	GSM3092005	SRP139789		seedling	5 days													Light				GSM3092005	5-day-old seedlings			ubp22																																																																																																																																					Col-0
3702	Arabidopsis thaliana	SRR6989670	RNA-Seq	50	1641028150	PRJNA449911	SAMN08920107	608143047	GEO	public	fastq,sra	gs,ncbi,s3	gs.US,ncbi.public,s3.us-east-1	SRX3928592	NextSeq 500	SINGLE	cDNA	TRANSCRIPTOMIC	Arabidopsis thaliana	ILLUMINA	2018-08-31T00:00:00Z	GSM3092006	SRP139789		seedling	5 days													Light				GSM3092006	5-day-old seedlings			det1-1ubp22																																																																																																																																					Col-0
3702	Arabidopsis thaliana	SRR6989671	RNA-Seq	50	1867861250	PRJNA449911	SAMN08920106	690875494	GEO	public	fastq,sra	gs,ncbi,s3	gs.US,ncbi.public,s3.us-east-1	SRX3928593	NextSeq 500	SINGLE	cDNA	TRANSCRIPTOMIC	Arabidopsis thaliana	ILLUMINA	2018-08-31T00:00:00Z	GSM3092007	SRP139789		seedling	5 days													Light				GSM3092007	5-day-old seedlings			det1-1ubp22																																																																																																																																					Col-0
3702	Arabidopsis thaliana	SRR6908873	RNA-Seq	48	1006710106	PRJNA446047	SAMN08805284	617349116	GEO	public	fastq,sra	gs,ncbi,s3	gs.US,ncbi.public,s3.us-east-1	SRX3856924	Illumina HiSeq 2000	SINGLE	cDNA	TRANSCRIPTOMIC	Arabidopsis thaliana	ILLUMINA	2019-08-08T00:00:00Z	GSM3070151	SRP136639		seedlings	Eight-day old					Col-0												GSM3070151	wild-type_seedlings			wild-type
3702	Arabidopsis thaliana	SRR6908879	RNA-Seq	48	903640497	PRJNA446047	SAMN08805273	552060103	GEO	public	fastq,sra	gs,ncbi,s3	gs.US,ncbi.public,s3.us-east-1	SRX3856931	Illumina HiSeq 2000	SINGLE	cDNA	TRANSCRIPTOMIC	Arabidopsis thaliana	ILLUMINA	2019-08-08T00:00:00Z	GSM3070157	SRP136639		seedlings	Eight-day old					Col-0												GSM3070157	fpa single mutant (fpa-7)_seedlings			fpa single mutant (fpa-7)
3702	Arabidopsis thaliana	SRR6908880	RNA-Seq	48	933477294	PRJNA446047	SAMN08805274	572124255	GEO	public	fastq,sra	gs,ncbi,s3	gs.US,ncbi.public,s3.us-east-1	SRX3856932	Illumina HiSeq 2000	SINGLE	cDNA	TRANSCRIPTOMIC	Arabidopsis thaliana	ILLUMINA	2019-08-08T00:00:00Z	GSM3070158	SRP136639		seedlings	Eight-day old					Col-0												GSM3070158	fpa single mutant (fpa-7)_seedlings			fpa single mutant (fpa-7)
3702	Arabidopsis thaliana	SRR6908884	RNA-Seq	86	1567095784	PRJNA446046	SAMN08805276	552394621	GEO	public	fastq,sra	gs,ncbi,s3	gs.US,ncbi.public,s3.us-east-1	SRX3856935	NextSeq 500	PAIRED	cDNA	TRANSCRIPTOMIC	Arabidopsis thaliana	ILLUMINA	2019-08-08T00:00:00Z	GSM3070160	SRP136640		seedlings	Eight-day old					Col-0												GSM3070160	wild-type_seedlings			wild-type
3702	Arabidopsis thaliana	SRR6908885	RNA-Seq	86	1620208266	PRJNA446046	SAMN08805275	573351556	GEO	public	fastq,sra	gs,ncbi,s3	gs.US,ncbi.public,s3.us-east-1	SRX3856936	NextSeq 500	PAIRED	cDNA	TRANSCRIPTOMIC	Arabidopsis thaliana	ILLUMINA	2019-08-08T00:00:00Z	GSM3070161	SRP136640		seedlings	Eight-day old					Col-0												GSM3070161	wild-type_seedlings			wild-type
3702	Arabidopsis thaliana	SRR6908889	RNA-Seq	86	1637958494	PRJNA446046	SAMN08805289	580800257	GEO	public	fastq,sra	gs,ncbi,s3	gs.US,ncbi.public,s3.us-east-1	SRX3856940	NextSeq 500	PAIRED	cDNA	TRANSCRIPTOMIC	Arabidopsis thaliana	ILLUMINA	2019-08-08T00:00:00Z	GSM3070165	SRP136640		seedlings	Eight-day old					Col-0												GSM3070165	bdr1 single mutant (SALK_142108C)_seedlings			bdr1 single mutant (SALK_142108C)
3702	Arabidopsis thaliana	SRR6908890	RNA-Seq	86	1370269562	PRJNA446046	SAMN08805271	494290691	GEO	public	fastq,sra	gs,ncbi,s3	gs.US,ncbi.public,s3.us-east-1	SRX3856941	NextSeq 500	PAIRED	cDNA	TRANSCRIPTOMIC	Arabidopsis thaliana	ILLUMINA	2019-08-08T00:00:00Z	GSM3070166	SRP136640		seedlings	Eight-day old					Col-0												GSM3070166	bdr2 single mutant (CS852350)_seedlings			bdr2 single mutant (CS852350)
3702	Arabidopsis thaliana	SRR6908891	RNA-Seq	86	1660110030	PRJNA446046	SAMN08805270	600934402	GEO	public	fastq,sra	gs,ncbi,s3	gs.US,ncbi.public,s3.us-east-1	SRX3856942	NextSeq 500	PAIRED	cDNA	TRANSCRIPTOMIC	Arabidopsis thaliana	ILLUMINA	2019-08-08T00:00:00Z	GSM3070167	SRP136640		seedlings	Eight-day old					Col-0												GSM3070167	bdr2 single mutant (CS852350)_seedlings			bdr2 single mutant (CS852350)
3702	Arabidopsis thaliana	SRR6908894	RNA-Seq	86	1655686362	PRJNA446046	SAMN08805285	585559300	GEO	public	fastq,sra	gs,ncbi,s3	gs.US,ncbi.public,s3.us-east-1	SRX3856945	NextSeq 500	PAIRED	cDNA	TRANSCRIPTOMIC	Arabidopsis thaliana	ILLUMINA	2019-08-08T00:00:00Z	GSM3070170	SRP136640		seedlings	Eight-day old					Col-0												GSM3070170	bdr3 single mutant (SALK_059905)_seedlings			bdr3 single mutant (SALK_059905)
3702	Arabidopsis thaliana	SRR6908898	RNA-Seq	86	1591410994	PRJNA446046	SAMN08805291	560613314	GEO	public	fastq,sra	gs,ncbi,s3	gs.US,ncbi.public,s3.us-east-1	SRX3856949	NextSeq 500	PAIRED	cDNA	TRANSCRIPTOMIC	Arabidopsis thaliana	ILLUMINA	2019-08-08T00:00:00Z	GSM3070174	SRP136640		seedlings	Eight-day old					Col-0												GSM3070174	bdrs triple mutant_seedlings			bdrs triple mutant
3702	Arabidopsis thaliana	SRR6908901	RNA-Seq	86	1696227278	PRJNA446046	SAMN08805237	604738241	GEO	public	fastq,sra	gs,ncbi,s3	gs.US,ncbi.public,s3.us-east-1	SRX3856952	NextSeq 500	PAIRED	cDNA	TRANSCRIPTOMIC	Arabidopsis thaliana	ILLUMINA	2019-08-08T00:00:00Z	GSM3070177	SRP136640		seedlings	Eight-day old					Col-0												GSM3070177	fpa single mutant (fpa-7)_seedlings			fpa single mutant (fpa-7)
3702	Arabidopsis thaliana	SRR6908903	RNA-Seq	75	871455075	PRJNA446045	SAMN08805235	303061290	GEO	public	fastq,sra	gs,ncbi,s3	gs.US,ncbi.public,s3.us-east-1	SRX3856954	NextSeq 500	SINGLE	cDNA	TRANSCRIPTOMIC	Arabidopsis thaliana	ILLUMINA	2019-08-08T00:00:00Z	GSM3070179	SRP136641		seedlings	Five-day old					Col-0												GSM3070179	wild-type_DARK_seedlings																																																																																							21¬∞C																																																		DARK
3702	Arabidopsis thaliana	SRR6908905	RNA-Seq	75	946749150	PRJNA446045	SAMN08805266	330775480	GEO	public	fastq,sra	gs,ncbi,s3	gs.US,ncbi.public,s3.us-east-1	SRX3856956	NextSeq 500	SINGLE	cDNA	TRANSCRIPTOMIC	Arabidopsis thaliana	ILLUMINA	2019-08-08T00:00:00Z	GSM3070181	SRP136641		seedlings	Five-day old					Col-0												GSM3070181	wild-type_LIGHT2h_seedlings																																																																																							21¬∞C																																																		LIGHT2h
3702	Arabidopsis thaliana	SRR6908907	RNA-Seq	75	939845100	PRJNA446045	SAMN08805264	326449202	GEO	public	fastq,sra	gs,ncbi,s3	gs.US,ncbi.public,s3.us-east-1	SRX3856958	NextSeq 500	SINGLE	cDNA	TRANSCRIPTOMIC	Arabidopsis thaliana	ILLUMINA	2019-08-08T00:00:00Z	GSM3070183	SRP136641		seedlings	Five-day old					Col-0												GSM3070183	wild-type_LIGHT2h_seedlings																																																																																							21¬∞C																																																		LIGHT2h
3702	Arabidopsis thaliana	SRR6908908	RNA-Seq	75	1053473625	PRJNA446045	SAMN08805263	365834525	GEO	public	fastq,sra	gs,ncbi,s3	gs.US,ncbi.public,s3.us-east-1	SRX3856959	NextSeq 500	SINGLE	cDNA	TRANSCRIPTOMIC	Arabidopsis thaliana	ILLUMINA	2019-08-08T00:00:00Z	GSM3070184	SRP136641		seedlings	Five-day old					Col-0												GSM3070184	wild-type_LIGHT4h_seedlings																																																																																							21¬∞C																																																		LIGHT4h
3702	Arabidopsis thaliana	SRR6908910	RNA-Seq	75	983462025	PRJNA446045	SAMN08805261	341953184	GEO	public	fastq,sra	gs,ncbi,s3	gs.US,ncbi.public,s3.us-east-1	SRX3856961	NextSeq 500	SINGLE	cDNA	TRANSCRIPTOMIC	Arabidopsis thaliana	ILLUMINA	2019-08-08T00:00:00Z	GSM3070186	SRP136641		seedlings	Five-day old					Col-0												GSM3070186	wild-type_LIGHT4h_seedlings																																																																																							21¬∞C																																																		LIGHT4h
3702	Arabidopsis thaliana	SRR6908911	RNA-Seq	75	1817787150	PRJNA446045	SAMN08805260	633670135	GEO	public	fastq,sra	gs,ncbi,s3	gs.US,ncbi.public,s3.us-east-1	SRX3856962	NextSeq 500	SINGLE	cDNA	TRANSCRIPTOMIC	Arabidopsis thaliana	ILLUMINA	2019-08-08T00:00:00Z	GSM3070187	SRP136641		seedlings	Five-day old					Col-0												GSM3070187	bdrs triple mutant_DARK_seedlings																																																																																							21¬∞C																																																		DARK
3702	Arabidopsis thaliana	SRR6908913	RNA-Seq	75	950065875	PRJNA446045	SAMN08805258	330482356	GEO	public	fastq,sra	gs,ncbi,s3	gs.US,ncbi.public,s3.us-east-1	SRX3856964	NextSeq 500	SINGLE	cDNA	TRANSCRIPTOMIC	Arabidopsis thaliana	ILLUMINA	2019-08-08T00:00:00Z	GSM3070189	SRP136641		seedlings	Five-day old					Col-0												GSM3070189	bdrs triple mutant_DARK_seedlings																																																																																							21¬∞C																																																		DARK
3702	Arabidopsis thaliana	SRR6908914	RNA-Seq	75	971688750	PRJNA446045	SAMN08805257	337589059	GEO	public	fastq,sra	gs,ncbi,s3	gs.US,ncbi.public,s3.us-east-1	SRX3856965	NextSeq 500	SINGLE	cDNA	TRANSCRIPTOMIC	Arabidopsis thaliana	ILLUMINA	2019-08-08T00:00:00Z	GSM3070190	SRP136641		seedlings	Five-day old					Col-0												GSM3070190	bdrs triple mutant_LIGHT2h_seedlings																																																																																							21¬∞C																																																		LIGHT2h
3702	Arabidopsis thaliana	SRR6908915	RNA-Seq	75	1392085275	PRJNA446045	SAMN08805256	482105537	GEO	public	fastq,sra	gs,ncbi,s3	gs.US,ncbi.public,s3.us-east-1	SRX3856966	NextSeq 500	SINGLE	cDNA	TRANSCRIPTOMIC	Arabidopsis thaliana	ILLUMINA	2019-08-08T00:00:00Z	GSM3070191	SRP136641		seedlings	Five-day old					Col-0												GSM3070191	bdrs triple mutant_LIGHT2h_seedlings																																																																																							21¬∞C																																																		LIGHT2h
3702	Arabidopsis thaliana	SRR6908918	RNA-Seq	75	1332797850	PRJNA446045	SAMN08805253	461774966	GEO	public	fastq,sra	gs,ncbi,s3	gs.US,ncbi.public,s3.us-east-1	SRX3856969	NextSeq 500	SINGLE	cDNA	TRANSCRIPTOMIC	Arabidopsis thaliana	ILLUMINA	2019-08-08T00:00:00Z	GSM3070194	SRP136641		seedlings	Five-day old					Col-0												GSM3070194	bdrs triple mutant_LIGHT4h_seedlings																																																																																							21¬∞C																																																		LIGHT4h
3702	Arabidopsis thaliana	SRR6908920	RNA-Seq	75	1053389400	PRJNA446045	SAMN08805251	366336593	GEO	public	fastq,sra	gs,ncbi,s3	gs.US,ncbi.public,s3.us-east-1	SRX3856971	NextSeq 500	SINGLE	cDNA	TRANSCRIPTOMIC	Arabidopsis thaliana	ILLUMINA	2019-08-08T00:00:00Z	GSM3070196	SRP136641		seedlings	Twelve-day old					Col-0												GSM3070196	wild-type_COLD_seedlings																																																																																							12¬∞C																																																		COLD
3702	Arabidopsis thaliana	SRR6908921	RNA-Seq	75	538912575	PRJNA446045	SAMN08805250	188389676	GEO	public	fastq,sra	gs,ncbi,s3	gs.US,ncbi.public,s3.us-east-1	SRX3856972	NextSeq 500	SINGLE	cDNA	TRANSCRIPTOMIC	Arabidopsis thaliana	ILLUMINA	2019-08-08T00:00:00Z	GSM3070197	SRP136641		seedlings	Twelve-day old					Col-0												GSM3070197	wild-type_COLD_seedlings																																																																																							12¬∞C																																																		COLD
3702	Arabidopsis thaliana	SRR6908922	RNA-Seq	75	1303070925	PRJNA446045	SAMN08805249	452608733	GEO	public	fastq,sra	gs,ncbi,s3	gs.US,ncbi.public,s3.us-east-1	SRX3856973	NextSeq 500	SINGLE	cDNA	TRANSCRIPTOMIC	Arabidopsis thaliana	ILLUMINA	2019-08-08T00:00:00Z	GSM3070198	SRP136641		seedlings	Twelve-day old					Col-0												GSM3070198	wild-type_COLD_seedlings																																																																																							12¬∞C																																																		COLD
3702	Arabidopsis thaliana	SRR6908925	RNA-Seq	75	1173054150	PRJNA446045	SAMN08805246	406909358	GEO	public	fastq,sra	gs,ncbi,s3	gs.US,ncbi.public,s3.us-east-1	SRX3856976	NextSeq 500	SINGLE	cDNA	TRANSCRIPTOMIC	Arabidopsis thaliana	ILLUMINA	2019-08-08T00:00:00Z	GSM3070201	SRP136641		seedlings	Twelve-day old					Col-0												GSM3070201	wild-type_HEAT_seedlings																																																																																							12 days at 12¬∞C + 4h at 27¬∞C																																																		HEAT
3702	Arabidopsis thaliana	SRR6908928	RNA-Seq	75	1153703100	PRJNA446045	SAMN08805243	400638718	GEO	public	fastq,sra	gs,ncbi,s3	gs.US,ncbi.public,s3.us-east-1	SRX3856979	NextSeq 500	SINGLE	cDNA	TRANSCRIPTOMIC	Arabidopsis thaliana	ILLUMINA	2019-08-08T00:00:00Z	GSM3070204	SRP136641		seedlings	Twelve-day old					Col-0												GSM3070204	bdrs triple mutant_COLD_seedlings																																																																																							12¬∞C																																																		COLD
3702	Arabidopsis thaliana	SRR6908929	RNA-Seq	75	1185642000	PRJNA446045	SAMN08805242	413118523	GEO	public	fastq,sra	gs,ncbi,s3	gs.US,ncbi.public,s3.us-east-1	SRX3856980	NextSeq 500	SINGLE	cDNA	TRANSCRIPTOMIC	Arabidopsis thaliana	ILLUMINA	2019-08-08T00:00:00Z	GSM3070205	SRP136641		seedlings	Twelve-day old					Col-0												GSM3070205	bdrs triple mutant_HEAT_seedlings																																																																																							12 days at 12¬∞C + 4h at 27¬∞C																																																		HEAT
3702	Arabidopsis thaliana	SRR6908931	RNA-Seq	75	1123684725	PRJNA446045	SAMN08805240	389899198	GEO	public	fastq,sra	gs,ncbi,s3	gs.US,ncbi.public,s3.us-east-1	SRX3856982	NextSeq 500	SINGLE	cDNA	TRANSCRIPTOMIC	Arabidopsis thaliana	ILLUMINA	2019-08-08T00:00:00Z	GSM3070207	SRP136641		seedlings	Twelve-day old					Col-0												GSM3070207	bdrs triple mutant_HEAT_seedlings																																																																																							12 days at 12¬∞C + 4h at 27¬∞C																																																		HEAT
3702	Arabidopsis thaliana	SRR6260877	RNA-Seq	50	1538479550	PRJNA417266	SAMN07981582	640251711	GEO	public	fastq,sra	gs,ncbi,s3	gs.US,ncbi.public,s3.us-east-1	SRX3367210	Illumina HiSeq 2500	SINGLE	cDNA	TRANSCRIPTOMIC	Arabidopsis thaliana	ILLUMINA	2018-05-31T00:00:00Z	GSM2842855	SRP124261		seedling						Col-0							wild type					GSM2842855	WT-BL\, seedling																																																																																																					blue light
3702	Arabidopsis thaliana	SRR6260878	RNA-Seq	50	1326666400	PRJNA417266	SAMN07981581	554332726	GEO	public	fastq,sra	gs,ncbi,s3	gs.US,ncbi.public,s3.us-east-1	SRX3367211	Illumina HiSeq 2500	SINGLE	cDNA	TRANSCRIPTOMIC	Arabidopsis thaliana	ILLUMINA	2018-05-31T00:00:00Z	GSM2842856	SRP124261		seedling						Col-0							wild type					GSM2842856	WT-BL\, seedling																																																																																																					blue light
3702	Arabidopsis thaliana	SRR6260879	RNA-Seq	50	1235010750	PRJNA417266	SAMN07981580	472594162	GEO	public	fastq,sra	gs,ncbi,s3	gs.US,ncbi.public,s3.us-east-1	SRX3367212	Illumina HiSeq 2500	SINGLE	cDNA	TRANSCRIPTOMIC	Arabidopsis thaliana	ILLUMINA	2018-05-31T00:00:00Z	GSM2842857	SRP124261		seedling						Col-0							agb1-2 mutant					GSM2842857	agb1-BL\, seedling																																																																																																					blue light
3702	Arabidopsis thaliana	SRR6260880	RNA-Seq	50	1026635600	PRJNA417266	SAMN07981579	393579250	GEO	public	fastq,sra	gs,ncbi,s3	gs.US,ncbi.public,s3.us-east-1	SRX3367213	Illumina HiSeq 2500	SINGLE	cDNA	TRANSCRIPTOMIC	Arabidopsis thaliana	ILLUMINA	2018-05-31T00:00:00Z	GSM2842858	SRP124261		seedling						Col-0							agb1-2 mutant					GSM2842858	agb1-BL\, seedling																																																																																																					blue light
3702	Arabidopsis thaliana	SRR6260881	RNA-Seq	50	1168465050	PRJNA417266	SAMN07981578	448827089	GEO	public	fastq,sra	gs,ncbi,s3	gs.US,ncbi.public,s3.us-east-1	SRX3367214	Illumina HiSeq 2500	SINGLE	cDNA	TRANSCRIPTOMIC	Arabidopsis thaliana	ILLUMINA	2018-05-31T00:00:00Z	GSM2842859	SRP124261		seedling						Col-0							hy5 mutant					GSM2842859	hy5-BL\, seedling																																																																																																					blue light
3702	Arabidopsis thaliana	SRR6260882	RNA-Seq	50	1382255950	PRJNA417266	SAMN07981577	561180016	GEO	public	fastq,sra	gs,ncbi,s3	gs.US,ncbi.public,s3.us-east-1	SRX3367215	Illumina HiSeq 2500	SINGLE	cDNA	TRANSCRIPTOMIC	Arabidopsis thaliana	ILLUMINA	2018-05-31T00:00:00Z	GSM2842860	SRP124261		seedling						Col-0							hy5 mutant					GSM2842860	hy5-BL\, seedling																																																																																																					blue light
3702	Arabidopsis thaliana	SRR6260883	RNA-Seq	50	1106711650	PRJNA417266	SAMN07981576	423187398	GEO	public	fastq,sra	gs,ncbi,s3	gs.US,ncbi.public,s3.us-east-1	SRX3367216	Illumina HiSeq 2500	SINGLE	cDNA	TRANSCRIPTOMIC	Arabidopsis thaliana	ILLUMINA	2018-05-31T00:00:00Z	GSM2842861	SRP124261		seedling						Col-0							cry1 cry2 double mutant					GSM2842861	cry1 cry2-BL\, seedling																																																																																																					blue light
3702	Arabidopsis thaliana	SRR6260884	RNA-Seq	50	1061167000	PRJNA417266	SAMN07981574	405113740	GEO	public	fastq,sra	gs,ncbi,s3	gs.US,ncbi.public,s3.us-east-1	SRX3367217	Illumina HiSeq 2500	SINGLE	cDNA	TRANSCRIPTOMIC	Arabidopsis thaliana	ILLUMINA	2018-05-31T00:00:00Z	GSM2842862	SRP124261		seedling						Col-0							cry1 cry2 double mutant					GSM2842862	cry1 cry2-BL\, seedling																																																																																																					blue light
3702	Arabidopsis thaliana	SRR7508449	RIP-Seq	196	1398889545	PRJNA480594	SAMN09642117	623371372	GEO	public	bam,sra	gs,ncbi,s3	gs.US,ncbi.public,s3.us-east-1	SRX4378888	NextSeq 500	SINGLE	other	TRANSCRIPTOMIC	Arabidopsis thaliana	ILLUMINA	2018-07-13T00:00:00Z	GSM3263633	SRP153028		14 days old plantlets																		GSM3263633	RNA sequencing from RIP input			pNSRa:NSRa-HA																																																														GCF_000001735.2																																																																											rRNA depleted RNA
3702	Arabidopsis thaliana	SRR7508450	RIP-Seq	196	1283585534	PRJNA480594	SAMN09642185	572928706	GEO	public	bam,sra	gs,ncbi,s3	gs.US,ncbi.public,s3.us-east-1	SRX4378889	NextSeq 500	SINGLE	other	TRANSCRIPTOMIC	Arabidopsis thaliana	ILLUMINA	2018-07-13T00:00:00Z	GSM3263634	SRP153028		14 days old plantlets																		GSM3263634	RNA sequencing from RIP input			pNSRa:NSRa-HA																																																														GCF_000001735.2																																																																											rRNA depleted RNA
3702	Arabidopsis thaliana	SRR7508451	RIP-Seq	75	124114913	PRJNA480594	SAMN09642184	21690990	GEO	public	bam,sra	gs,ncbi,s3	gs.US,ncbi.public,s3.us-east-1	SRX4378890	NextSeq 500	SINGLE	other	TRANSCRIPTOMIC	Arabidopsis thaliana	ILLUMINA	2018-07-13T00:00:00Z	GSM3263635	SRP153028		14 days old plantlets																		GSM3263635	RNA sequencing from anti HA IP			pNSRa:NSRa-HA																																																														GCF_000001735.2																																																																											rRNA depleted RNA
3702	Arabidopsis thaliana	SRR7508452	RIP-Seq	75	72646455	PRJNA480594	SAMN09642183	13718115	GEO	public	bam,sra	gs,ncbi,s3	gs.US,ncbi.public,s3.us-east-1	SRX4378891	NextSeq 500	SINGLE	other	TRANSCRIPTOMIC	Arabidopsis thaliana	ILLUMINA	2018-07-13T00:00:00Z	GSM3263636	SRP153028		14 days old plantlets																		GSM3263636	RNA sequencing from anti HA IP			pNSRa:NSRa-HA																																																														GCF_000001735.2																																																																											rRNA depleted RNA
3702	Arabidopsis thaliana	SRR7508453	RIP-Seq	74	18157267	PRJNA480594	SAMN09642182	3861456	GEO	public	bam,sra	gs,ncbi,s3	gs.US,ncbi.public,s3.us-east-1	SRX4378892	NextSeq 500	SINGLE	other	TRANSCRIPTOMIC	Arabidopsis thaliana	ILLUMINA	2018-07-13T00:00:00Z	GSM3263637	SRP153028		14 days old plantlets																		GSM3263637	RNA sequencing from IGG IP			pNSRa:NSRa-HA																																																														GCF_000001735.2																																																																											rRNA depleted RNA
3702	Arabidopsis thaliana	SRR7508454	RIP-Seq	74	20318815	PRJNA480594	SAMN09642181	4579023	GEO	public	bam,sra	gs,ncbi,s3	gs.US,ncbi.public,s3.us-east-1	SRX4378893	NextSeq 500	SINGLE	other	TRANSCRIPTOMIC	Arabidopsis thaliana	ILLUMINA	2018-07-13T00:00:00Z	GSM3263638	SRP153028		14 days old plantlets																		GSM3263638	RNA sequencing from IGG IP			pNSRa:NSRa-HA																																																														GCF_000001735.2																																																																											rRNA depleted RNA
3702	Arabidopsis thaliana	SRR7508939	RNA-Seq	196	5547398863	PRJNA480638	SAMN09642267	2455458671	GEO	public	bam,sra	gs,ncbi,s3	gs.US,ncbi.public,s3.us-east-1	SRX4379378	Illumina HiSeq 2000	PAIRED	cDNA	TRANSCRIPTOMIC	Arabidopsis thaliana	ILLUMINA	2018-07-13T00:00:00Z	GSM3264304	SRP153038		plantlets													wild type					GSM3264304	Col-0 (Mock)																																																																	TAIR10
3702	Arabidopsis thaliana	SRR7508940	RNA-Seq	195	6661574302	PRJNA480638	SAMN09642266	2969314369	GEO	public	bam,sra	gs,ncbi,s3	gs.US,ncbi.public,s3.us-east-1	SRX4379379	Illumina HiSeq 2000	PAIRED	cDNA	TRANSCRIPTOMIC	Arabidopsis thaliana	ILLUMINA	2018-07-13T00:00:00Z	GSM3264305	SRP153038		plantlets													wild type					GSM3264305	Col-0 (Mock)																																																																	TAIR10
3702	Arabidopsis thaliana	SRR7508941	RNA-Seq	196	6155827634	PRJNA480638	SAMN09642265	2724478535	GEO	public	bam,sra	gs,ncbi,s3	gs.US,ncbi.public,s3.us-east-1	SRX4379380	Illumina HiSeq 2000	PAIRED	cDNA	TRANSCRIPTOMIC	Arabidopsis thaliana	ILLUMINA	2018-07-13T00:00:00Z	GSM3264306	SRP153038		plantlets													wild type					GSM3264306	Col-0 (Mock)																																																																	TAIR10
3702	Arabidopsis thaliana	SRR7508942	RNA-Seq	196	5312060810	PRJNA480638	SAMN09642264	2418174003	GEO	public	bam,sra	gs,ncbi,s3	gs.US,ncbi.public,s3.us-east-1	SRX4379381	Illumina HiSeq 2000	PAIRED	cDNA	TRANSCRIPTOMIC	Arabidopsis thaliana	ILLUMINA	2018-07-13T00:00:00Z	GSM3264307	SRP153038		plantlets													nsra/nsrb double mutant					GSM3264307	nsra nsrb double mutant (Mock)																																																																	TAIR10
3702	Arabidopsis thaliana	SRR7508943	RNA-Seq	195	6298283913	PRJNA480638	SAMN09642263	2881878097	GEO	public	bam,sra	gs,ncbi,s3	gs.US,ncbi.public,s3.us-east-1	SRX4379382	Illumina HiSeq 2000	PAIRED	cDNA	TRANSCRIPTOMIC	Arabidopsis thaliana	ILLUMINA	2018-07-13T00:00:00Z	GSM3264308	SRP153038		plantlets													nsra/nsrb double mutant					GSM3264308	nsra nsrb double mutant (Mock)																																																																	TAIR10
3702	Arabidopsis thaliana	SRR7508944	RNA-Seq	195	6070541083	PRJNA480638	SAMN09642262	2766572713	GEO	public	bam,sra	gs,ncbi,s3	gs.US,ncbi.public,s3.us-east-1	SRX4379383	Illumina HiSeq 2000	PAIRED	cDNA	TRANSCRIPTOMIC	Arabidopsis thaliana	ILLUMINA	2018-07-13T00:00:00Z	GSM3264309	SRP153038																				GSM3264309																																																																		TAIR10
3702	Arabidopsis thaliana	SRR6117527	miRNA-Seq	24	275426949	PRJNA412581	SAMN07718363	134422443	IWATE UNIVERSITY	public	fastq,sra	gs,ncbi,s3	gs.US,ncbi.public,s3.us-east-1	SRX3230256	Illumina HiSeq 4000	SINGLE	RT-PCR	TRANSCRIPTOMIC	Arabidopsis thaliana	ILLUMINA	2017-10-01T00:00:00Z	Small RNA Seq	SRP119117	slr1_4_	root	5 day old	uncalculated	uncalculated	missing	Plant	Columbia				seedling
3702	Arabidopsis thaliana	SRR6117528	miRNA-Seq	24	272851046	PRJNA412581	SAMN07718363	137748849	IWATE UNIVERSITY	public	fastq,sra	gs,ncbi,s3	gs.US,ncbi.public,s3.us-east-1	SRX3230255	Illumina HiSeq 4000	SINGLE	RT-PCR	TRANSCRIPTOMIC	Arabidopsis thaliana	ILLUMINA	2017-10-01T00:00:00Z	Small RNA Seq	SRP119117	slr1_23_	root	5 day old	uncalculated	uncalculated	missing	Plant	Columbia				seedling
3702	Arabidopsis thaliana	SRR6117529	miRNA-Seq	23	273038083	PRJNA412581	SAMN07718363	138499844	IWATE UNIVERSITY	public	fastq,sra	gs,ncbi,s3	gs.US,ncbi.public,s3.us-east-1	SRX3230254	Illumina HiSeq 4000	SINGLE	RT-PCR	TRANSCRIPTOMIC	Arabidopsis thaliana	ILLUMINA	2017-10-01T00:00:00Z	Small RNA Seq	SRP119117	Col0_4_	root	5 day old	uncalculated	uncalculated	missing	Plant	Columbia				seedling
3702	Arabidopsis thaliana	SRR6117530	miRNA-Seq	24	284070416	PRJNA412581	SAMN07718363	142994376	IWATE UNIVERSITY	public	fastq,sra	gs,ncbi,s3	gs.US,ncbi.public,s3.us-east-1	SRX3230253	Illumina HiSeq 4000	SINGLE	RT-PCR	TRANSCRIPTOMIC	Arabidopsis thaliana	ILLUMINA	2017-10-01T00:00:00Z	Small RNA Seq	SRP119117	Col0_23_	root	5 day old	uncalculated	uncalculated	missing	Plant	Columbia				seedling
3702	Arabidopsis thaliana	SRR5464544	RNA-Seq	200	3412276600	PRJNA383872	SAMN06807364	2139841402	GEO	public	fastq,sra	gs,ncbi,s3	gs.US,ncbi.public,s3.us-east-1	SRX2751237	Illumina HiSeq 2000	PAIRED	cDNA	TRANSCRIPTOMIC	Arabidopsis thaliana	ILLUMINA	2018-02-16T00:00:00Z	GSM2585964	SRP104843		whole seedling	10-day-old					Columbia							CPL4 knockdown					GSM2585964	CPL4RNAi\, 10-day-old seedling
3702	Arabidopsis thaliana	SRR5464547	ncRNA-Seq	250	3280937000	PRJNA383812	SAMN06808095	1539599215	GEO	public	fastq,sra	gs,ncbi,s3	gs.US,ncbi.public,s3.us-east-1	SRX2751240	Illumina HiSeq 2500	PAIRED	size fractionation	TRANSCRIPTOMIC	Arabidopsis thaliana	ILLUMINA	2018-02-16T00:00:00Z	GSM2585967	SRP104685		root	7-day-old					Columbia							wild-type					GSM2585967	im-nc_Col\, 7-day-old seedling
3702	Arabidopsis thaliana	SRR5464549	ncRNA-Seq	250	3819837750	PRJNA383812	SAMN06808099	1772134958	GEO	public	fastq,sra	gs,ncbi,s3	gs.US,ncbi.public,s3.us-east-1	SRX2751242	Illumina HiSeq 2500	PAIRED	size fractionation	TRANSCRIPTOMIC	Arabidopsis thaliana	ILLUMINA	2018-02-16T00:00:00Z	GSM2585969	SRP104685		root	7-day-old					Columbia							hen2-4					GSM2585969	im-nc_hen2-4\, 7-day-old seedling
3702	Arabidopsis thaliana	SRR5464551	ncRNA-Seq	250	3898204500	PRJNA383812	SAMN06808097	1816089130	GEO	public	fastq,sra	gs,ncbi,s3	gs.US,ncbi.public,s3.us-east-1	SRX2751244	Illumina HiSeq 2500	PAIRED	size fractionation	TRANSCRIPTOMIC	Arabidopsis thaliana	ILLUMINA	2018-02-16T00:00:00Z	GSM2585971	SRP104685		root	7-day-old					Columbia							hen2-4					GSM2585971	im-nc_hen2-4\, 7-day-old seedling
3702	Arabidopsis thaliana	SRR5467172	RNA-Seq	51	518602323	PRJNA383861	SAMN06817869	247943125	GEO	public	fastq,sra	gs,ncbi,s3	gs.US,ncbi.public,s3.us-east-1	SRX2752526	Illumina HiSeq 2500	SINGLE	cDNA	TRANSCRIPTOMIC	Arabidopsis thaliana	ILLUMINA	2017-08-07T00:00:00Z	GSM2586730	SRP104760		Adult leaves						Col-0							dde2 ein2 pad4 sid2 Ed-AvrRpt2	Mock				GSM2586730	Adult leaves
3702	Arabidopsis thaliana	SRR5467175	RNA-Seq	51	453332013	PRJNA383861	SAMN06817866	218750244	GEO	public	fastq,sra	gs,ncbi,s3	gs.US,ncbi.public,s3.us-east-1	SRX2752529	Illumina HiSeq 2500	SINGLE	cDNA	TRANSCRIPTOMIC	Arabidopsis thaliana	ILLUMINA	2017-08-07T00:00:00Z	GSM2586733	SRP104760		Adult leaves						Col-0							dde2 ein2 pad4 sid2 Ed-AvrRpt2	Mock				GSM2586733	Adult leaves
3702	Arabidopsis thaliana	SRR5467177	RNA-Seq	51	428560956	PRJNA383861	SAMN06817864	205643564	GEO	public	fastq,sra	gs,ncbi,s3	gs.US,ncbi.public,s3.us-east-1	SRX2752531	Illumina HiSeq 2500	SINGLE	cDNA	TRANSCRIPTOMIC	Arabidopsis thaliana	ILLUMINA	2017-08-07T00:00:00Z	GSM2586735	SRP104760		Adult leaves						Col-0							dde2 ein2 pad4 sid2 Ed-AvrRpt2	flg22				GSM2586735	Adult leaves
3702	Arabidopsis thaliana	SRR5467178	RNA-Seq	51	419994996	PRJNA383861	SAMN06817863	201142556	GEO	public	fastq,sra	gs,ncbi,s3	gs.US,ncbi.public,s3.us-east-1	SRX2752532	Illumina HiSeq 2500	SINGLE	cDNA	TRANSCRIPTOMIC	Arabidopsis thaliana	ILLUMINA	2017-08-07T00:00:00Z	GSM2586736	SRP104760		Adult leaves						Col-0							dde2 ein2 pad4 sid2 Ed-AvrRpt2	flg22				GSM2586736	Adult leaves
3702	Arabidopsis thaliana	SRR5467181	RNA-Seq	51	458089446	PRJNA383861	SAMN06817860	216773577	GEO	public	fastq,sra	gs,ncbi,s3	gs.US,ncbi.public,s3.us-east-1	SRX2752535	Illumina HiSeq 2500	SINGLE	cDNA	TRANSCRIPTOMIC	Arabidopsis thaliana	ILLUMINA	2017-08-07T00:00:00Z	GSM2586739	SRP104760		Adult leaves						Col-0							dde2 ein2 pad4 sid2 Ed-AvrRpt2	flg22				GSM2586739	Adult leaves
3702	Arabidopsis thaliana	SRR5467183	RNA-Seq	51	579795591	PRJNA383861	SAMN06817857	275818489	GEO	public	fastq,sra	gs,ncbi,s3	gs.US,ncbi.public,s3.us-east-1	SRX2752537	Illumina HiSeq 2500	SINGLE	cDNA	TRANSCRIPTOMIC	Arabidopsis thaliana	ILLUMINA	2017-08-07T00:00:00Z	GSM2586741	SRP104760		Adult leaves						Col-0							dde2 ein2 pad4 sid2 Ed-AvrRpt2	Ed				GSM2586741	Adult leaves
3702	Arabidopsis thaliana	SRR5467184	RNA-Seq	51	447511383	PRJNA383861	SAMN06817856	215691599	GEO	public	fastq,sra	gs,ncbi,s3	gs.US,ncbi.public,s3.us-east-1	SRX2752538	Illumina HiSeq 2500	SINGLE	cDNA	TRANSCRIPTOMIC	Arabidopsis thaliana	ILLUMINA	2017-08-07T00:00:00Z	GSM2586742	SRP104760		Adult leaves						Col-0							dde2 ein2 pad4 sid2 Ed-AvrRpt2	Ed				GSM2586742	Adult leaves
3702	Arabidopsis thaliana	SRR5467188	RNA-Seq	51	561101745	PRJNA383861	SAMN06817871	267347319	GEO	public	fastq,sra	gs,ncbi,s3	gs.US,ncbi.public,s3.us-east-1	SRX2752542	Illumina HiSeq 2500	SINGLE	cDNA	TRANSCRIPTOMIC	Arabidopsis thaliana	ILLUMINA	2017-08-07T00:00:00Z	GSM2586746	SRP104760		Adult leaves						Col-0							dde2 ein2 pad4 sid2 Ed-AvrRpt2	flg22+Ed				GSM2586746	Adult leaves
3702	Arabidopsis thaliana	SRR5467190	RNA-Seq	51	479531682	PRJNA383861	SAMN06817892	233709760	GEO	public	fastq,sra	gs,ncbi,s3	gs.US,ncbi.public,s3.us-east-1	SRX2752544	Illumina HiSeq 2500	SINGLE	cDNA	TRANSCRIPTOMIC	Arabidopsis thaliana	ILLUMINA	2017-08-07T00:00:00Z	GSM2586748	SRP104760		Adult leaves						Col-0							dde2 ein2 pad4 sid2 Ed-AvrRpt2	flg22+Ed				GSM2586748	Adult leaves
3702	Arabidopsis thaliana	SRR5467191	RNA-Seq	51	539447655	PRJNA383861	SAMN06817887	256671044	GEO	public	fastq,sra	gs,ncbi,s3	gs.US,ncbi.public,s3.us-east-1	SRX2752545	Illumina HiSeq 2500	SINGLE	cDNA	TRANSCRIPTOMIC	Arabidopsis thaliana	ILLUMINA	2017-08-07T00:00:00Z	GSM2586749	SRP104760		Adult leaves						Col-0							dde2 ein2 pad4 sid2 Ed-AvrRpt2	flg22+Ed				GSM2586749	Adult leaves
3702	Arabidopsis thaliana	SRR5467193	RNA-Seq	51	369547326	PRJNA383861	SAMN06817874	177308774	GEO	public	fastq,sra	gs,ncbi,s3	gs.US,ncbi.public,s3.us-east-1	SRX2752547	Illumina HiSeq 2500	SINGLE	cDNA	TRANSCRIPTOMIC	Arabidopsis thaliana	ILLUMINA	2017-08-07T00:00:00Z	GSM2586751	SRP104760		Adult leaves						Col-0							dde2 ein2 pad4 sid2 Ed-AvrRpt2	Mock				GSM2586751	Adult leaves
3702	Arabidopsis thaliana	SRR5467194	RNA-Seq	51	488524665	PRJNA383861	SAMN06817873	232388792	GEO	public	fastq,sra	gs,ncbi,s3	gs.US,ncbi.public,s3.us-east-1	SRX2752548	Illumina HiSeq 2500	SINGLE	cDNA	TRANSCRIPTOMIC	Arabidopsis thaliana	ILLUMINA	2017-08-07T00:00:00Z	GSM2586752	SRP104760		Adult leaves						Col-0							dde2 ein2 pad4 sid2 Ed-AvrRpt2	Mock				GSM2586752	Adult leaves
3702	Arabidopsis thaliana	SRR5467195	RNA-Seq	51	495359022	PRJNA383861	SAMN06817872	236029112	GEO	public	fastq,sra	gs,ncbi,s3	gs.US,ncbi.public,s3.us-east-1	SRX2752549	Illumina HiSeq 2500	SINGLE	cDNA	TRANSCRIPTOMIC	Arabidopsis thaliana	ILLUMINA	2017-08-07T00:00:00Z	GSM2586753	SRP104760		Adult leaves						Col-0							dde2 ein2 pad4 sid2 Ed-AvrRpt2	Mock				GSM2586753	Adult leaves
3702	Arabidopsis thaliana	SRR5467197	RNA-Seq	51	497813346	PRJNA383861	SAMN06817853	228044027	GEO	public	fastq,sra	gs,ncbi,s3	gs.US,ncbi.public,s3.us-east-1	SRX2752551	Illumina HiSeq 2500	SINGLE	cDNA	TRANSCRIPTOMIC	Arabidopsis thaliana	ILLUMINA	2017-08-07T00:00:00Z	GSM2586755	SRP104760		Adult leaves						Col-0							dde2 ein2 pad4 sid2 Ed-AvrRpt2	flg22				GSM2586755	Adult leaves
3702	Arabidopsis thaliana	SRR5467200	RNA-Seq	51	481888800	PRJNA383861	SAMN06817850	221448825	GEO	public	fastq,sra	gs,ncbi,s3	gs.US,ncbi.public,s3.us-east-1	SRX2752554	Illumina HiSeq 2500	SINGLE	cDNA	TRANSCRIPTOMIC	Arabidopsis thaliana	ILLUMINA	2017-08-07T00:00:00Z	GSM2586758	SRP104760		Adult leaves						Col-0							dde2 ein2 pad4 sid2 Ed-AvrRpt2	flg22				GSM2586758	Adult leaves
3702	Arabidopsis thaliana	SRR5467203	RNA-Seq	51	441562284	PRJNA383861	SAMN06817847	202765277	GEO	public	fastq,sra	gs,ncbi,s3	gs.US,ncbi.public,s3.us-east-1	SRX2752557	Illumina HiSeq 2500	SINGLE	cDNA	TRANSCRIPTOMIC	Arabidopsis thaliana	ILLUMINA	2017-08-07T00:00:00Z	GSM2586761	SRP104760		Adult leaves						Col-0							dde2 ein2 pad4 sid2 Ed-AvrRpt2	Ed				GSM2586761	Adult leaves
3702	Arabidopsis thaliana	SRR5467208	RNA-Seq	51	527008041	PRJNA383861	SAMN06817842	246123613	GEO	public	fastq,sra	gs,ncbi,s3	gs.US,ncbi.public,s3.us-east-1	SRX2752562	Illumina HiSeq 2500	SINGLE	cDNA	TRANSCRIPTOMIC	Arabidopsis thaliana	ILLUMINA	2017-08-07T00:00:00Z	GSM2586766	SRP104760		Adult leaves						Col-0							dde2 ein2 pad4 sid2 Ed-AvrRpt2	flg22+Ed				GSM2586766	Adult leaves
3702	Arabidopsis thaliana	SRR5467211	RNA-Seq	51	427129029	PRJNA383861	SAMN06817839	200279672	GEO	public	fastq,sra	gs,ncbi,s3	gs.US,ncbi.public,s3.us-east-1	SRX2752565	Illumina HiSeq 2500	SINGLE	cDNA	TRANSCRIPTOMIC	Arabidopsis thaliana	ILLUMINA	2017-08-07T00:00:00Z	GSM2586769	SRP104760		Adult leaves						Col-0							dde2 ein2 pad4 sid2 Ed-AvrRpt2	flg22+Ed				GSM2586769	Adult leaves
3702	Arabidopsis thaliana	SRR5467212	RNA-Seq	51	465306252	PRJNA383861	SAMN06817838	214923442	GEO	public	fastq,sra	gs,ncbi,s3	gs.US,ncbi.public,s3.us-east-1	SRX2752566	Illumina HiSeq 2500	SINGLE	cDNA	TRANSCRIPTOMIC	Arabidopsis thaliana	ILLUMINA	2017-08-07T00:00:00Z	GSM2586770	SRP104760		Adult leaves						Col-0							dde2 ein2 pad4 sid2 Ed-AvrRpt2	Mock				GSM2586770	Adult leaves
3702	Arabidopsis thaliana	SRR5467215	RNA-Seq	51	400723626	PRJNA383861	SAMN06817835	186647582	GEO	public	fastq,sra	gs,ncbi,s3	gs.US,ncbi.public,s3.us-east-1	SRX2752569	Illumina HiSeq 2500	SINGLE	cDNA	TRANSCRIPTOMIC	Arabidopsis thaliana	ILLUMINA	2017-08-07T00:00:00Z	GSM2586773	SRP104760		Adult leaves						Col-0							dde2 ein2 pad4 sid2 Ed-AvrRpt2	Mock				GSM2586773	Adult leaves
3702	Arabidopsis thaliana	SRR5467216	RNA-Seq	51	478456602	PRJNA383861	SAMN06817834	225158974	GEO	public	fastq,sra	gs,ncbi,s3	gs.US,ncbi.public,s3.us-east-1	SRX2752570	Illumina HiSeq 2500	SINGLE	cDNA	TRANSCRIPTOMIC	Arabidopsis thaliana	ILLUMINA	2017-08-07T00:00:00Z	GSM2586774	SRP104760		Adult leaves						Col-0							dde2 ein2 pad4 sid2 Ed-AvrRpt2	Mock				GSM2586774	Adult leaves
3702	Arabidopsis thaliana	SRR5467217	RNA-Seq	51	377181465	PRJNA383861	SAMN06817833	174906526	GEO	public	fastq,sra	gs,ncbi,s3	gs.US,ncbi.public,s3.us-east-1	SRX2752571	Illumina HiSeq 2500	SINGLE	cDNA	TRANSCRIPTOMIC	Arabidopsis thaliana	ILLUMINA	2017-08-07T00:00:00Z	GSM2586775	SRP104760		Adult leaves						Col-0							dde2 ein2 pad4 sid2 Ed-AvrRpt2	flg22				GSM2586775	Adult leaves
3702	Arabidopsis thaliana	SRR5467219	RNA-Seq	51	417916134	PRJNA383861	SAMN06817831	193163090	GEO	public	fastq,sra	gs,ncbi,s3	gs.US,ncbi.public,s3.us-east-1	SRX2752573	Illumina HiSeq 2500	SINGLE	cDNA	TRANSCRIPTOMIC	Arabidopsis thaliana	ILLUMINA	2017-08-07T00:00:00Z	GSM2586777	SRP104760		Adult leaves						Col-0							dde2 ein2 pad4 sid2 Ed-AvrRpt2	flg22				GSM2586777	Adult leaves
3702	Arabidopsis thaliana	SRR5467220	RNA-Seq	51	1045592973	PRJNA383861	SAMN06817830	484217715	GEO	public	fastq,sra	gs,ncbi,s3	gs.US,ncbi.public,s3.us-east-1	SRX2752574	Illumina HiSeq 2500	SINGLE	cDNA	TRANSCRIPTOMIC	Arabidopsis thaliana	ILLUMINA	2017-08-07T00:00:00Z	GSM2586778	SRP104760		Adult leaves						Col-0							dde2 ein2 pad4 sid2 Ed-AvrRpt2	flg22				GSM2586778	Adult leaves
3702	Arabidopsis thaliana	SRR5467226	RNA-Seq	51	971018682	PRJNA383861	SAMN06817824	450466199	GEO	public	fastq,sra	gs,ncbi,s3	gs.US,ncbi.public,s3.us-east-1	SRX2752580	Illumina HiSeq 2500	SINGLE	cDNA	TRANSCRIPTOMIC	Arabidopsis thaliana	ILLUMINA	2017-08-07T00:00:00Z	GSM2586784	SRP104760		Adult leaves						Col-0							dde2 ein2 pad4 sid2 Ed-AvrRpt2	Ed				GSM2586784	Adult leaves
3702	Arabidopsis thaliana	SRR5467227	RNA-Seq	51	865186440	PRJNA383861	SAMN06817898	400066225	GEO	public	fastq,sra	gs,ncbi,s3	gs.US,ncbi.public,s3.us-east-1	SRX2752581	Illumina HiSeq 2500	SINGLE	cDNA	TRANSCRIPTOMIC	Arabidopsis thaliana	ILLUMINA	2017-08-07T00:00:00Z	GSM2586785	SRP104760		Adult leaves						Col-0							dde2 ein2 pad4 sid2 Ed-AvrRpt2	flg22+Ed				GSM2586785	Adult leaves
3702	Arabidopsis thaliana	SRR5469573	RNA-Seq	51	1086827748	PRJNA383997	SAMN06821125	763352367	GEO	public	fastq,sra	gs,ncbi,s3	gs.US,ncbi.public,s3.us-east-1	SRX2754716	Illumina HiSeq 2500	SINGLE	cDNA	TRANSCRIPTOMIC	Arabidopsis thaliana	ILLUMINA	2017-10-11T00:00:00Z	GSM2587095	SRP105064		root meristem						Col-0									PUB25			GSM2587095	protoplasted root meristem cells
3702	Arabidopsis thaliana	SRR5469576	RNA-Seq	51	1000188642	PRJNA383997	SAMN06821122	705538668	GEO	public	fastq,sra	gs,ncbi,s3	gs.US,ncbi.public,s3.us-east-1	SRX2754719	Illumina HiSeq 2500	SINGLE	cDNA	TRANSCRIPTOMIC	Arabidopsis thaliana	ILLUMINA	2017-10-11T00:00:00Z	GSM2587098	SRP105064		root meristem						Col-0									PUB25			GSM2587098	protoplasted root meristem cells
3702	Arabidopsis thaliana	SRR5469577	RNA-Seq	51	905182272	PRJNA383997	SAMN06821145	638934700	GEO	public	fastq,sra	gs,ncbi,s3	gs.US,ncbi.public,s3.us-east-1	SRX2754720	Illumina HiSeq 2500	SINGLE	cDNA	TRANSCRIPTOMIC	Arabidopsis thaliana	ILLUMINA	2017-10-11T00:00:00Z	GSM2587099	SRP105064		root meristem						Col-0									PUB25			GSM2587099	protoplasted root meristem cells
3702	Arabidopsis thaliana	SRR5469578	RNA-Seq	51	1059010002	PRJNA383997	SAMN06821144	745006101	GEO	public	fastq,sra	gs,ncbi,s3	gs.US,ncbi.public,s3.us-east-1	SRX2754721	Illumina HiSeq 2500	SINGLE	cDNA	TRANSCRIPTOMIC	Arabidopsis thaliana	ILLUMINA	2017-10-11T00:00:00Z	GSM2587100	SRP105064		root meristem						Col-0									PUB25			GSM2587100	protoplasted root meristem cells
3702	Arabidopsis thaliana	SRR5469580	RNA-Seq	51	1076913144	PRJNA383997	SAMN06821142	760114242	GEO	public	fastq,sra	gs,ncbi,s3	gs.US,ncbi.public,s3.us-east-1	SRX2754723	Illumina HiSeq 2500	SINGLE	cDNA	TRANSCRIPTOMIC	Arabidopsis thaliana	ILLUMINA	2017-10-11T00:00:00Z	GSM2587102	SRP105064		root meristem						Col-0									PUB25			GSM2587102	protoplasted root meristem cells
3702	Arabidopsis thaliana	SRR5469582	RNA-Seq	51	1088310012	PRJNA383997	SAMN06821140	771896829	GEO	public	fastq,sra	gs,ncbi,s3	gs.US,ncbi.public,s3.us-east-1	SRX2754725	Illumina HiSeq 2500	SINGLE	cDNA	TRANSCRIPTOMIC	Arabidopsis thaliana	ILLUMINA	2017-10-11T00:00:00Z	GSM2587104	SRP105064		root meristem						Col-0									SPT			GSM2587104	protoplasted root meristem cells
3702	Arabidopsis thaliana	SRR5469583	RNA-Seq	51	1064511525	PRJNA383997	SAMN06821137	756681713	GEO	public	fastq,sra	gs,ncbi,s3	gs.US,ncbi.public,s3.us-east-1	SRX2754726	Illumina HiSeq 2500	SINGLE	cDNA	TRANSCRIPTOMIC	Arabidopsis thaliana	ILLUMINA	2017-10-11T00:00:00Z	GSM2587105	SRP105064		root meristem						Col-0									SPT			GSM2587105	protoplasted root meristem cells
3702	Arabidopsis thaliana	SRR5469585	RNA-Seq	51	1010294751	PRJNA383997	SAMN06821139	718538465	GEO	public	fastq,sra	gs,ncbi,s3	gs.US,ncbi.public,s3.us-east-1	SRX2754728	Illumina HiSeq 2500	SINGLE	cDNA	TRANSCRIPTOMIC	Arabidopsis thaliana	ILLUMINA	2017-10-11T00:00:00Z	GSM2587107	SRP105064		root meristem						Col-0									SPT			GSM2587107	protoplasted root meristem cells
3702	Arabidopsis thaliana	SRR5469588	RNA-Seq	51	883053780	PRJNA383997	SAMN06821126	627626300	GEO	public	fastq,sra	gs,ncbi,s3	gs.US,ncbi.public,s3.us-east-1	SRX2754731	Illumina HiSeq 2500	SINGLE	cDNA	TRANSCRIPTOMIC	Arabidopsis thaliana	ILLUMINA	2017-10-11T00:00:00Z	GSM2587110	SRP105064		root meristem						Col-0									SPT			GSM2587110	protoplasted root meristem cells
3702	Arabidopsis thaliana	SRR5469590	RNA-Seq	51	1042277157	PRJNA383997	SAMN06821135	735598096	GEO	public	fastq,sra	gs,ncbi,s3	gs.US,ncbi.public,s3.us-east-1	SRX2754733	Illumina HiSeq 2500	SINGLE	cDNA	TRANSCRIPTOMIC	Arabidopsis thaliana	ILLUMINA	2017-10-11T00:00:00Z	GSM2587112	SRP105064		root meristem						Col-0									SPT			GSM2587112	protoplasted root meristem cells
3702	Arabidopsis thaliana	SRR5469591	RNA-Seq	51	1156361148	PRJNA383997	SAMN06821134	818288885	GEO	public	fastq,sra	gs,ncbi,s3	gs.US,ncbi.public,s3.us-east-1	SRX2754734	Illumina HiSeq 2500	SINGLE	cDNA	TRANSCRIPTOMIC	Arabidopsis thaliana	ILLUMINA	2017-10-11T00:00:00Z	GSM2587113	SRP105064		root meristematic xylem						Col-0									TMO5			GSM2587113	protoplasted root meristem cells
3702	Arabidopsis thaliana	SRR5469593	RNA-Seq	51	1133171703	PRJNA383997	SAMN06821132	802309108	GEO	public	fastq,sra	gs,ncbi,s3	gs.US,ncbi.public,s3.us-east-1	SRX2754736	Illumina HiSeq 2500	SINGLE	cDNA	TRANSCRIPTOMIC	Arabidopsis thaliana	ILLUMINA	2017-10-11T00:00:00Z	GSM2587115	SRP105064		root meristematic xylem						Col-0									TMO5			GSM2587115	protoplasted root meristem cells
3702	Arabidopsis thaliana	SRR5469595	RNA-Seq	51	1150952649	PRJNA383997	SAMN06821130	812692809	GEO	public	fastq,sra	gs,ncbi,s3	gs.US,ncbi.public,s3.us-east-1	SRX2754738	Illumina HiSeq 2500	SINGLE	cDNA	TRANSCRIPTOMIC	Arabidopsis thaliana	ILLUMINA	2017-10-11T00:00:00Z	GSM2587117	SRP105064		root meristematic xylem						Col-0									TMO5			GSM2587117	protoplasted root meristem cells
3702	Arabidopsis thaliana	SRR5469596	RNA-Seq	51	950523516	PRJNA383997	SAMN06821129	673419949	GEO	public	fastq,sra	gs,ncbi,s3	gs.US,ncbi.public,s3.us-east-1	SRX2754739	Illumina HiSeq 2500	SINGLE	cDNA	TRANSCRIPTOMIC	Arabidopsis thaliana	ILLUMINA	2017-10-11T00:00:00Z	GSM2587118	SRP105064		root meristematic xylem						Col-0									TMO5			GSM2587118	protoplasted root meristem cells
3702	Arabidopsis thaliana	SRR6982845	RNA-Seq	200	7026870400	PRJNA449619	SAMN08915299	4857680628	GEO	public	fastq,sra	gs,ncbi,s3	gs.US,ncbi.public,s3.us-east-1	SRX3923155	Illumina HiSeq 2000	PAIRED	cDNA	TRANSCRIPTOMIC	Arabidopsis thaliana	ILLUMINA	2020-08-10T00:00:00Z	GSM3092427	SRP139506		Root cortex														mock treated				GSM3092427	Root cortex - mock treated
3702	Arabidopsis thaliana	SRR6982846	RNA-Seq	200	3964237000	PRJNA449619	SAMN08915298	2849293812	GEO	public	fastq,sra	gs,ncbi,s3	gs.US,ncbi.public,s3.us-east-1	SRX3923156	Illumina HiSeq 2000	PAIRED	cDNA	TRANSCRIPTOMIC	Arabidopsis thaliana	ILLUMINA	2020-08-10T00:00:00Z	GSM3092428	SRP139506		Root cortex														flg22 treated				GSM3092428	Root cortex - flg22 treated
3702	Arabidopsis thaliana	SRR6982847	RNA-Seq	200	5913877600	PRJNA449619	SAMN08915297	4256409597	GEO	public	fastq,sra	gs,ncbi,s3	gs.US,ncbi.public,s3.us-east-1	SRX3923157	Illumina HiSeq 2000	PAIRED	cDNA	TRANSCRIPTOMIC	Arabidopsis thaliana	ILLUMINA	2020-08-10T00:00:00Z	GSM3092429	SRP139506		Root cortex														flg22 treated				GSM3092429	Root cortex - flg22 treated
3702	Arabidopsis thaliana	SRR6982848	RNA-Seq	200	8002806600	PRJNA449619	SAMN08915296	5738222914	GEO	public	fastq,sra	gs,ncbi,s3	gs.US,ncbi.public,s3.us-east-1	SRX3923158	Illumina HiSeq 2000	PAIRED	cDNA	TRANSCRIPTOMIC	Arabidopsis thaliana	ILLUMINA	2020-08-10T00:00:00Z	GSM3092430	SRP139506		Root cortex														flg22 treated				GSM3092430	Root cortex - flg22 treated
3702	Arabidopsis thaliana	SRR6982850	RNA-Seq	200	5848090600	PRJNA449619	SAMN08915294	4018252078	GEO	public	fastq,sra	gs,ncbi,s3	gs.US,ncbi.public,s3.us-east-1	SRX3923160	Illumina HiSeq 2000	PAIRED	cDNA	TRANSCRIPTOMIC	Arabidopsis thaliana	ILLUMINA	2020-08-10T00:00:00Z	GSM3092432	SRP139506		Root cortex														Pep1 treated				GSM3092432	Root cortex - Pep1 treated
3702	Arabidopsis thaliana	SRR6982851	RNA-Seq	200	3754196200	PRJNA449619	SAMN08915293	2600994584	GEO	public	fastq,sra	gs,ncbi,s3	gs.US,ncbi.public,s3.us-east-1	SRX3923161	Illumina HiSeq 2000	PAIRED	cDNA	TRANSCRIPTOMIC	Arabidopsis thaliana	ILLUMINA	2020-08-10T00:00:00Z	GSM3092433	SRP139506		Root cortex														Pep1 treated				GSM3092433	Root cortex - Pep1 treated
3702	Arabidopsis thaliana	SRR6982853	RNA-Seq	200	3321259000	PRJNA449619	SAMN08915291	2281133939	GEO	public	fastq,sra	gs,ncbi,s3	gs.US,ncbi.public,s3.us-east-1	SRX3923163	Illumina HiSeq 2000	PAIRED	cDNA	TRANSCRIPTOMIC	Arabidopsis thaliana	ILLUMINA	2020-08-10T00:00:00Z	GSM3092435	SRP139506		Root epidermis														mock treated				GSM3092435	Root epidermis - mock treated
3702	Arabidopsis thaliana	SRR6982854	RNA-Seq	200	3338047200	PRJNA449619	SAMN08915290	2329872037	GEO	public	fastq,sra	gs,ncbi,s3	gs.US,ncbi.public,s3.us-east-1	SRX3923164	Illumina HiSeq 2000	PAIRED	cDNA	TRANSCRIPTOMIC	Arabidopsis thaliana	ILLUMINA	2020-08-10T00:00:00Z	GSM3092436	SRP139506		Root epidermis														mock treated				GSM3092436	Root epidermis - mock treated
3702	Arabidopsis thaliana	SRR6982857	RNA-Seq	200	4846002000	PRJNA449619	SAMN08915287	3317902740	GEO	public	fastq,sra	gs,ncbi,s3	gs.US,ncbi.public,s3.us-east-1	SRX3923167	Illumina HiSeq 2000	PAIRED	cDNA	TRANSCRIPTOMIC	Arabidopsis thaliana	ILLUMINA	2020-08-10T00:00:00Z	GSM3092439	SRP139506		Root epidermis														flg22 treated				GSM3092439	Root epidermis - flg22 treated
3702	Arabidopsis thaliana	SRR6982859	RNA-Seq	200	3629343200	PRJNA449619	SAMN08915285	2563542093	GEO	public	fastq,sra	gs,ncbi,s3	gs.US,ncbi.public,s3.us-east-1	SRX3923169	Illumina HiSeq 2000	PAIRED	cDNA	TRANSCRIPTOMIC	Arabidopsis thaliana	ILLUMINA	2020-08-10T00:00:00Z	GSM3092441	SRP139506		Root epidermis														Pep1 treated				GSM3092441	Root epidermis - Pep1 treated
3702	Arabidopsis thaliana	SRR6982860	RNA-Seq	200	3981409600	PRJNA449619	SAMN08915284	2781954417	GEO	public	fastq,sra	gs,ncbi,s3	gs.US,ncbi.public,s3.us-east-1	SRX3923170	Illumina HiSeq 2000	PAIRED	cDNA	TRANSCRIPTOMIC	Arabidopsis thaliana	ILLUMINA	2020-08-10T00:00:00Z	GSM3092442	SRP139506		Root epidermis														Pep1 treated				GSM3092442	Root epidermis - Pep1 treated
3702	Arabidopsis thaliana	SRR6982861	RNA-Seq	200	7825528400	PRJNA449619	SAMN08915283	5599493385	GEO	public	fastq,sra	gs,ncbi,s3	gs.US,ncbi.public,s3.us-east-1	SRX3923171	Illumina HiSeq 2000	PAIRED	cDNA	TRANSCRIPTOMIC	Arabidopsis thaliana	ILLUMINA	2020-08-10T00:00:00Z	GSM3092443	SRP139506		Root pericycle														mock treated				GSM3092443	Root pericycle - mock treated
3702	Arabidopsis thaliana	SRR6982863	RNA-Seq	200	4469321200	PRJNA449619	SAMN08915281	3192201306	GEO	public	fastq,sra	gs,ncbi,s3	gs.US,ncbi.public,s3.us-east-1	SRX3923173	Illumina HiSeq 2000	PAIRED	cDNA	TRANSCRIPTOMIC	Arabidopsis thaliana	ILLUMINA	2020-08-10T00:00:00Z	GSM3092445	SRP139506		Root pericycle														mock treated				GSM3092445	Root pericycle - mock treated
3702	Arabidopsis thaliana	SRR6982864	RNA-Seq	200	7587342800	PRJNA449619	SAMN08915280	5308058140	GEO	public	fastq,sra	gs,ncbi,s3	gs.US,ncbi.public,s3.us-east-1	SRX3923174	Illumina HiSeq 2000	PAIRED	cDNA	TRANSCRIPTOMIC	Arabidopsis thaliana	ILLUMINA	2020-08-10T00:00:00Z	GSM3092446	SRP139506		Root pericycle														flg22 treated				GSM3092446	Root pericycle - flg22 treated
3702	Arabidopsis thaliana	SRR6982866	RNA-Seq	200	6266854200	PRJNA449619	SAMN08915278	4382122684	GEO	public	fastq,sra	gs,ncbi,s3	gs.US,ncbi.public,s3.us-east-1	SRX3923176	Illumina HiSeq 2000	PAIRED	cDNA	TRANSCRIPTOMIC	Arabidopsis thaliana	ILLUMINA	2020-08-10T00:00:00Z	GSM3092448	SRP139506		Root pericycle														flg22 treated				GSM3092448	Root pericycle - flg22 treated
3702	Arabidopsis thaliana	SRR6982867	RNA-Seq	200	2987365600	PRJNA449619	SAMN08915277	2053804671	GEO	public	fastq,sra	gs,ncbi,s3	gs.US,ncbi.public,s3.us-east-1	SRX3923177	Illumina HiSeq 2000	PAIRED	cDNA	TRANSCRIPTOMIC	Arabidopsis thaliana	ILLUMINA	2020-08-10T00:00:00Z	GSM3092449	SRP139506		Root pericycle														Pep1 treated				GSM3092449	Root pericycle - Pep1 treated
3702	Arabidopsis thaliana	SRR6982869	RNA-Seq	200	3766218600	PRJNA449619	SAMN08915275	2710222110	GEO	public	fastq,sra	gs,ncbi,s3	gs.US,ncbi.public,s3.us-east-1	SRX3923179	Illumina HiSeq 2000	PAIRED	cDNA	TRANSCRIPTOMIC	Arabidopsis thaliana	ILLUMINA	2020-08-10T00:00:00Z	GSM3092451	SRP139506		Root pericycle														Pep1 treated				GSM3092451	Root pericycle - Pep1 treated
